## Supplementary Table 2 for "A female heterogametic ZW sex-determination system in Acariformes" (part 139 of 393)

1	9780	N	A	G	130	0.001	0.843086	70	24.0761	-141.621	0.850234	60	19.695	-124.736
3	8421130	N	C	T	126	0.001	0.692436	65	43.8578	-64.7983	0.541011	61	61.4409	-11.3964
3	8421340	N	C	T	132	0.001	0.656821	67	50.4468	-52.836	0.553882	65	63.6328	-16.1359
3	8421342	N	A	T	136	0.001	0.65288	72	54.8346	-55.1699	0.562542	64	61.4369	-18.5804
3	8421500	N	A	C	130	0.001	0.731498	67	39.4607	-83.0186	0.698545	63	41.6632	-65.1296
3	8421547	N	A	T	149	0.001	0.687625	80	54.8239	-77.4465	0.550758	69	68.0219	-16.0919
3	8421555	N	A	T	153	0.001	0.707455	82	52.624	-89.2378	0.605704	71	61.4276	-36.1514
3	8421702	N	T	G	106	0.001	0.604236	48	41.6833	-24.0709	0.793299	58	26.2893	-95.9721
3	8421770	N	C	T	87	0.001	0.472204	36	37.3048	4.50562	0.529431	51	52.6654	-6.76825
3	8421825	N	T	C	96	0.001	0.521754	46	48.2776	-4.48144	0.5	50	54.8639	0
3	8421831	N	G	C	101	0.001	0.5	52	57.0585	0	0.551054	49	48.2736	-11.4972
3	8421889	N	G	T	102	0.001	0.541695	48	48.2749	-9.12262	0.555593	54	52.6614	-13.8514
3	8421970	N	C	T	98	0.001	0.513523	37	39.5007	-2.22426	0.508202	61	65.8354	-2.21362
3	8422000	N	A	G	108	0.001	0.707455	41	26.312	-44.6189	0.552274	67	65.8274	-16.1133
3	8422018	N	C	T	115	0.0130435	0.697384	46	29.9576	-46.7853	0.544508	69	59.801	-13.546
3	8422052	N	A	G	121	0.001	0.764883	51	26.2987	-74.3754	0.714429	70	43.8511	-79.1996
3	8422072	N	A	T	124	0.001	0.705055	61	39.4687	-65.4845	0.682662	63	43.8605	-59.1302
3	8422094	N	C	T	126	0.001	0.762887	59	30.6824	-85.2492	0.746433	67	37.2635	-89.4929
3	8422148	N	T	G	108	0.001	0.759432	54	28.4919	-76.7735	0.759432	54	28.4919	-76.7735
3	8422429	N	G	C	62	0.0241935	0.543571	35	34.0174	-6.84914	0.617308	27	15.5355	-14.1146
3	8422667	N	T	C	134	0.001	0.857381	77	24.0668	-164.434	0.859889	57	17.5018	-122.867
3	8422743	N	A	G	121	0.001	0.849548	73	24.0721	-151.369	0.791861	48	21.9082	-78.9374
3	8422793	N	G	C	95	0.001	0.571476	56	52.6587	-18.7246	0.666778	39	28.5119	-32.9813
3	8422814	N	A	G	93	0.001	0.600067	55	48.2656	-26.3844	0.658	38	28.5132	-30.2218
3	8423288	N	A	G	122	0.0122951	0.449583	60	58.3374	13.7843	0.590915	62	46.8902	-25.7895
3	8423425	N	T	A	136	0.001	0.5	74	81.1986	0	0.612979	62	52.6507	-33.9499
3	8423490	N	A	G	122	0.001	0.536256	69	70.2192	-11.3488	0.641604	53	41.6766	-37.2622
3	8423604	N	C	T	87	0.001	0.658642	41	30.7065	-32.7579	0.630522	46	37.2915	-29.5336
3	8423610	N	G	C	86	0.001	0.674535	43	30.7038	-38.3026	0.651264	43	32.901	-32.5563
3	8423935	N	A	C	86	0.001	0.567613	37	35.1062	-11.6639	0.571476	49	46.0764	-16.384
3	8423958	N	G	T	99	0.001	0.553227	47	46.079	-11.519	0.480756	52	54.8613	4.47139
3	8423961	N	T	C	97	0.001	0.57783	45	41.6873	-16.4739	0.480756	52	54.8613	4.47139
3	8423992	N	T	A	110	0.001	0.622723	53	43.8738	-31.7854	0.526333	57	59.249	-6.74965
3	8423998	N	A	C	104	0.001	0.622723	53	43.8738	-31.7854	0.588294	51	46.0737	-21.3716
3	8424034	N	T	C	101	0.001	0.56004	50	48.2722	-13.9051	0.470569	51	52.6654	6.76825
3	8424054	N	T	A	119	0.001	0.625083	56	46.067	-34.2985	0.539709	63	63.6355	-11.3834
3	8424229	N	C	T	113	0.001	0.649222	57	43.8685	-42.501	0.5	56	61.4476	0
3	8424300	N	T	A	111	0.001	0.581873	55	50.4628	-21.2544	0.482131	56	59.2504	4.46588
3	8424310	N	A	G	99	0.001	0.723553	47	28.5012	-55.8649	0.942603	52	6.52232	-150.22
3	8424313	N	T	C	81	0.001	0.580699	31	28.5226	-11.7961	0.62008	50	41.6806	-29.275
3	8424352	N	T	G	68	0.001	0.629716	27	21.9362	-17.2163	0.658642	41	30.7065	-32.7579
3	8426314	N	A	C	70	0.001	0.656354	32	24.1268	-25.1502	0.447333	38	37.3021	9.21074
3	8426319	N	C	G	67	0.001	0.677538	31	21.9309	-28.159	0.361018	36	28.5159	24.7869
3	8426504	N	T	G	120	0.001	0.759432	54	28.4919	-76.7735	0.545485	66	65.8287	-13.7296
3	8426537	N	C	A	162	0.001	0.462475	80	81.1906	13.6338	0.561016	82	78.9907	-23.1948
3	8426612	N	A	G	155	0.00967742	0.760729	84	36.4032	-116.457	0.790619	71	32.0393	-115.293
3	8426691	N	T	G	127	0.023622	0.695435	66	36.7132	-63.8612	0.652439	61	38.8151	-44.3511
3	8426747	N	T	A	150	0.001	0.652276	69	52.6414	-52.6355	0.567947	81	76.7948	-25.6679
3	8426760	N	C	T	150	0.001	0.694574	72	48.2429	-72.7037	0.628291	78	63.6155	-49.1304
3	8426809	N	G	C	157	0.001	0.652276	69	52.6414	-52.6355	0.670568	88	63.6021	-76.3519
3	8426810	N	G	T	157	0.001	0.676174	71	50.4415	-63.925	0.721078	86	52.6187	-100.879
3	8426833	N	T	A	168	0.001	0.70384	81	52.6254	-86.3519	0.747291	87	48.2229	-116.696
3	8426868	N	G	T	160	0.001	0.637592	80	63.6128	-54.4676	0.762675	80	41.6406	-115.478
3	8426884	N	G	C	167	0.001	0.627992	86	70.1965	-54.0299	0.777963	81	39.442	-125.353
3	8426931	N	T	C	176	0.001	0.640543	89	70.1925	-62.0485	0.724288	87	52.6174	-103.813
3	8426939	N	A	T	173	0.001	0.709442	86	54.8159	-94.6441	0.781797	87	41.6312	-136.945
3	8426940	N	A	C	175	0.001	0.732713	86	50.4215	-107.23	0.764221	89	46.023	-129.395
3	8426950	N	G	T	174	0.001	0.600067	80	70.2045	-38.3773	0.723553	94	57.0025	-111.73
3	8426984	N	G	A	167	0.001	0.582144	67	61.4329	-25.9836	0.700134	100	65.7834	-104.346
3	8427039	N	C	A	190	0.001	0.72304	83	50.4254	-98.3863	0.719773	107	65.774	-124.636
3	8427059	N	G	T	175	0.001	0.721667	79	48.2336	-92.9611	0.72932	96	56.9998	-117.618
3	8427087	N	A	G	180	0.001	0.701284	87	57.0118	-91.3901	0.785136	93	43.8205	-148.551
3	8427111	N	G	A	162	0.001	0.640093	75	59.225	-52.1011	0.724288	87	52.6174	-103.813
3	8427162	N	G	A	158	0.001	0.594266	69	61.4303	-31.0279	0.674274	89	63.6008	-79.1414
3	8427167	N	T	G	152	0.001	0.6501	60	46.0617	-45.0341	0.73929	92	52.6107	-118.607
3	8427189	N	G	C	138	0.001	0.607915	51	43.8765	-26.5608	0.67828	87	61.4062	-79.4064
3	8427321	N	A	T	133	0.001	0.666778	57	41.6712	-48.2034	0.6975	76	50.4348	-78.0873
3	8427340	N	A	G	129	0.001	0.71168	52	32.889	-57.9463	0.701433	77	50.4335	-80.9556
3	8427983	N	T	A	123	0.001	0.719445	57	35.0796	-66.2773	0.697101	66	43.8565	-67.6532
3	8428068	N	G	C	127	0.001	0.603517	58	50.4588	-28.8675	0.68128	69	48.2469	-64.198
3	8428786	N	T	G	59	0.001	0.542886	35	35.1089	-6.84914	0.708472	24	15.3486	-26.2687
3	8428996	N	C	T	118	0.0127119	0.608067	56	47.3857	-28.9582	0.739754	62	28.0185	-76.834
3	8429285	N	A	T	158	0.001	0.712642	80	50.4295	-89.6255	0.743752	78	43.8404	-102.82
3	8429800	N	T	A	153	0.001	0.686692	67	46.0524	-64.4885	0.674535	86	61.4076	-76.6051
3	8430058	N	T	A	126	0.001	0.568673	51	48.2709	-16.3444	0.693462	75	50.4361	-75.2305
3	8430071	N	C	A	117	0.001	0.431327	51	48.2709	16.3444	0.621293	66	54.8426	-39.0733
3	8430089	N	G	C	108	0.001	0.412985	46	41.6859	18.9762	0.596839	62	54.8479	-28.704
3	8430255	N	C	T	96	0.001	0.555593	45	43.8845	-11.5428	0.725641	51	30.6931	-61.2925
3	8430367	N	A	C	122	0.001	0.69656	56	37.2781	-57.2191	0.59097	66	59.237	-28.5607
3	8430422	N	T	A	146	0.001	0.666778	69	50.4441	-58.3515	0.558481	77	74.6029	-20.8294
3	8430690	N	G	C	158	0.00949367	0.706443	78	49.5457	-83.8349	0.684721	80	46.8875	-73.7301
3	8430849	N	A	G	182	0.001	0.772909	88	43.8271	-133.132	0.787426	94	43.8191	-151.653
3	8431438	N	T	A	191	0.001	0.5657	99	94.3486	-30.2759	0.565261	92	87.7663	-27.9364
3	8431521	N	G	A	180	0.001	0.575808	99	92.1514	-35.2399	0.629716	81	65.8087	-51.6488
3	8431741	N	A	C	180	0.001	0.761538	88	46.0244	-126.354	0.73929	92	52.6107	-118.607
3	8431803	N	A	T	145	0.001	0.722371	72	43.8484	-85.0431	0.602808	73	63.6222	-36.0626
3	8432009	N	T	A	175	0.001	0.689782	87	59.209	-85.3445	0.727424	88	52.616	-106.755
3	8432095	N	T	C	122	0.001	0.719445	57	35.0796	-66.2773	0.538487	65	65.83	-11.3711
3	8432097	N	G	T	91	0.001	0.743752	39	21.9202	-51.4098	0.538487	52	52.664	-9.09689
3	8432303	N	T	C	183	0.001	0.698928	83	54.8199	-85.9985	0.68012	100	70.1778	-92.3556
3	8432310	N	T	A	181	0.001	0.72304	83	50.4254	-98.3863	0.673585	98	70.1805	-86.7504
3	8432500	N	A	T	150	0.001	0.679607	78	54.8266	-71.8014	0.625083	72	59.229	-44.0981
3	8432560	N	T	C	126	0.001	0.700134	60	39.47	-62.6073	0.666778	66	48.2509	-55.8145
3	8432605	N	T	A	132	0.001	0.560646	66	63.6315	-18.5499	0.742586	66	37.2648	-86.4998
3	8432757	N	A	G	141	0.001	0.66208	71	52.6387	-58.123	0.728724	70	41.6539	-85.4974
3	8433325	N	T	A	133	0.001	0.5	66	72.4204	0	0.865916	67	19.6857	-147.678
3	8433532	N	A	C	125	0.001	0.736006	53	30.6905	-67.2047	0.708472	72	46.0457	-78.8062
3	8433941	N	T	G	122	0.001	0.654649	55	41.6739	-42.6944	0.791239	67	30.6718	-109.889
3	8433942	N	A	G	123	0.001	0.648247	54	41.6752	-39.9683	0.782797	69	32.8663	-109.091
3	8434042	N	C	T	140	0.001	0.803019	71	30.6664	-122.408	0.855309	69	21.8802	-146.213
3	8434403	N	T	C	125	0.001	0.783522	60	28.4839	-95.1645	0.677041	65	46.055	-58.8536
3	8434508	N	T	C	148	0.001	0.710285	69	43.8525	-76.2948	0.709	79	50.4308	-86.725
3	8434938	N	G	T	91	0.001	0.636455	44	35.0969	-29.6812	0.595809	47	41.6846	-21.5091
3	8435066	N	G	A	59	0.001	0.461513	26	26.332	4.54845	0.575808	33	30.7171	-11.7466
3	8435081	N	C	A	65	0.001	0.586264	29	26.328	-11.8525	0.444407	36	35.1076	9.23427
3	8435131	N	C	T	83	0.001	0.644541	45	35.0956	-32.3735	0.579	38	35.1049	-14.1347
3	8435140	N	T	C	88	0.001	0.659681	47	35.0929	-37.8304	0.609829	41	35.1009	-21.7668
3	8435182	N	G	A	100	0.001	0.673585	49	35.0902	-43.3752	0.627536	51	41.6792	-31.9145
3	8436326	N	A	T	155	0.001	0.615462	78	65.8127	-43.7416	0.675442	77	54.8279	-68.9968
3	8436402	N	A	C	173	0.001	0.876656	89	24.0508	-204.017	0.702516	84	54.8186	-88.8704
3	8436474	N	A	T	167	0.001	0.597468	77	68.0113	-35.8992	0.588948	90	81.1773	-38.0152
3	8436780	N	G	T	112	0.001	0.782797	46	21.9109	-72.7274	0.757748	66	35.0676	-93.0918
3	8437678	N	A	G	128	0.001	0.793299	58	26.2893	-95.9721	0.728724	70	41.6539	-85.4974
3	8437714	N	C	T	125	0.001	0.788654	52	24.1001	-84.3413	0.767302	73	37.2555	-107.653
3	8437715	N	C	T	128	0.0117188	0.761317	55	21.6152	-75.3683	0.769243	73	36.2077	-107.653
3	8438061	N	A	T	170	0.00882353	0.808644	88	36.3145	-154.263	0.816689	82	25.8618	-144.79
3	8438511	N	A	T	146	0.001	0.728724	70	41.6539	-85.4974	0.592167	76	68.0126	-33.3549
3	8438515	N	T	A	140	0.001	0.761368	67	35.0662	-96.1248	0.616516	73	61.4249	-41.3483
3	8438597	N	C	G	126	0.001	0.709817	62	39.4673	-68.3755	0.625083	64	52.648	-39.1983
3	8438614	N	C	G	127	0.001	0.703261	64	41.6619	-68.002	0.571476	63	59.241	-21.0651
3	8439947	N	G	C	145	0.001	0.695783	69	46.0497	-70.1779	0.789667	76	35.0542	-123.809
3	8440166	N	A	T	179	0.001	0.602341	88	76.7855	-43.258	0.615462	91	76.7815	-51.0318
3	8440211	N	G	A	163	0.001	0.625083	80	65.81	-48.9979	0.578366	83	76.7922	-30.6085
3	8440236	N	A	G	169	0.001	0.895613	86	19.6603	-210.981	0.855659	83	26.256	-176.109
3	8440247	N	A	C	165	0.001	0.659197	88	65.7994	-70.5881	0.64945	77	59.2224	-57.5123
3	8440439	N	C	T	102	0.001	0.74154	58	32.881	-75.6207	0.750167	44	24.1108	-59.8504
3	8440593	N	A	T	120	0.001	0.754016	65	35.0689	-90.0684	0.782006	55	26.2933	-86.6544
3	8440990	N	C	A	149	0.001	0.80576	72	30.6651	-125.556	0.792403	77	35.0529	-126.923
3	8441238	N	A	G	144	0.001	0.623271	69	57.0358	-41.5847	0.626751	75	61.4222	-46.6134
3	8441271	N	C	T	147	0.001	0.666778	72	52.6374	-60.8885	0.68012	75	52.6334	-69.2667
3	8441584	N	A	C	159	0.001	0.70602	85	54.8173	-91.7523	0.729883	74	43.8458	-90.9294
3	8442195	N	A	G	64	0.0234375	0.517519	30	23.7617	-2.19722	0.709203	34	20.9014	-36.7009
3	8442813	N	T	A	138	0.001	0.645258	62	48.2562	-44.8519	0.816	76	30.6598	-138.212
3	8442814	N	A	T	132	0.001	0.68865	61	41.6659	-59.4264	0.788925	71	32.8637	-115.293
3	8443190	N	G	T	120	0.001	0.634705	52	41.6779	-34.5773	0.779598	68	32.8677	-106.002
3	8444209	N	T	G	122	0.001	0.830729	59	21.8936	-113.784	0.80973	63	26.2827	-111.677
3	8445036	N	G	T	120	0.001	0.615462	65	54.8439	-36.4513	0.727424	55	32.885	-66.722
3	8445037	N	G	A	115	0.0130435	0.668142	60	42.8965	-50.7404	0.742871	55	23.7874	-68.9192
3	8445038	N	C	T	120	0.05	0.655357	64	26.0495	-42.6375	0.721939	56	31.3586	-63.3597
3	8445141	N	A	T	160	0.001	0.534907	86	87.7743	-13.6023	0.55409	74	72.4097	-18.4444
3	8445526	N	A	T	152	0.001	0.710285	69	43.8525	-76.2948	0.747153	83	46.031	-111.256
3	8445894	N	T	A	136	0.001	0.606628	61	52.652	-31.3558	0.613409	75	63.6195	-41.2398
3	8446522	N	C	A	180	0.001	0.789667	76	35.0542	-123.809	0.81752	104	41.6086	-190.298
3	8446561	N	T	A	179	0.001	0.947667	76	8.68752	-223.428	0.806029	103	43.8071	-179.816
3	8446586	N	C	A	174	0.001	0.816	76	30.6598	-138.212	0.642953	98	76.7722	-69.6348
3	8446655	N	C	A	188	0.001	0.928858	84	13.0713	-231.419	0.846385	104	35.0169	-213.076
3	8446709	N	T	A	189	0.001	0.927114	82	13.074	-224.552	0.878757	107	28.4212	-247.151
3	8446797	N	G	A	149	0.001	0.625083	56	46.067	-34.2985	0.688298	93	63.5955	-90.4049
3	8446834	N	A	T	139	0.001	0.983656	60	2.11719	-200.445	0.835667	79	28.4586	-155.321
3	8446838	N	T	A	137	0.001	0.968054	62	4.31175	-195.719	0.813543	75	30.6611	-135.039
3	8446864	N	T	C	94	0.001	0.937792	32	4.35177	-90.921	0.790516	62	28.4812	-101.373
3	8446910	N	T	C	140	0.001	0.833556	66	24.0814	-128.699	0.919199	74	13.0846	-197.166
3	8447659	N	C	G	130	0.001	0.770672	61	30.6798	-91.3532	0.637773	69	54.8386	-47.0474
3	8447663	N	T	C	134	0.001	0.730312	63	37.2688	-77.5853	0.845301	71	24.0748	-144.865
3	8448546	N	T	A	69	0.001	0.700134	40	26.3133	-41.7382	0.724288	29	17.5391	-34.6043
3	8448555	N	A	G	71	0.001	0.700134	40	26.3133	-41.7382	0.709817	31	19.7337	-34.1878
3	8448576	N	G	A	78	0.001	0.644541	45	35.0956	-32.3735	0.454515	33	32.9144	6.86478
3	8448696	N	T	C	78	0.0576923	0.486645	40	34.3947	2.19722	0.615741	38	20.1407	-18.5291
3	8448702	N	C	T	80	0.001	0.690603	42	28.5079	-41.4075	0.579	38	35.1049	-14.1347
3	8448772	N	C	T	71	0.001	0.694574	36	24.1215	-36.3519	0.743019	35	19.7283	-45.9698
3	8448779	N	T	A	70	0.001	0.555593	36	35.1076	-9.23427	0.470569	34	35.1102	4.51217
3	8448964	N	T	C	74	0.001	0.59097	44	39.4914	-19.0405	0.600067	30	26.3267	-14.3915
3	8448971	N	T	C	72	0.001	0.58145	43	39.4927	-16.5252	0.586264	29	26.328	-11.8525
3	8449132	N	A	C	81	0.001	0.600067	45	39.49	-21.5872	0.416611	36	32.9104	14.188
3	8449134	N	T	G	78	0.001	0.613712	44	37.2941	-24.265	0.411706	34	30.7158	14.2477
3	8449159	N	G	T	82	0.001	0.372008	43	35.0982	27.0149	0.64112	39	30.7091	-27.3145
3	8449161	N	T	A	81	0.037037	0.631229	43	33.0055	-27.0149	0.386003	38	19.3917	18.5291
3	8449166	N	G	A	83	0.001	0.372008	43	35.0982	27.0149	0.6501	40	30.7078	-30.0227
3	8449171	N	G	A	83	0.0180723	0.661055	44	31.8917	-35.2941	0.5	39	34.1856	0
3	8449176	N	G	T	85	0.001	0.613712	44	37.2941	-24.265	0.46339	41	41.6926	6.81138
3	8449190	N	A	G	85	0.001	0.568227	44	41.6886	-14.0041	0.46339	41	41.6926	6.81138
3	8449320	N	A	G	153	0.001	0.820727	78	30.6571	-144.576	0.786858	75	35.0556	-120.702
3	8449338	N	G	A	162	0.001	0.655276	87	65.8007	-67.8444	0.56004	75	72.4084	-20.8576
3	8449340	N	A	T	165	0.001	0.66303	89	65.798	-73.3437	0.552667	76	74.6043	-18.4215
3	8449370	N	T	C	164	0.001	0.647157	85	65.8034	-62.3934	0.531667	79	81.192	-11.3028
3	8449386	N	T	A	162	0.001	0.600067	85	74.5923	-40.7758	0.454515	77	76.8002	16.0178
3	8449387	N	T	A	164	0.001	0.707455	82	52.624	-89.2378	0.5	82	89.9768	0
3	8449390	N	A	C	164	0.001	0.602478	83	72.3977	-40.8595	0.456761	81	81.1893	15.9863
3	8449391	N	G	T	154	0.0584416	0.654136	76	30.7331	-49.5355	0.452625	78	66.6649	15.8426
3	8449418	N	A	T	123	0.001	0.48386	62	65.834	4.45898	0.754268	61	32.877	-84.6278
3	8449421	N	A	T	127	0.001	0.461513	65	65.83	11.3711	0.758237	62	32.8757	-87.6521
3	8449427	N	T	A	130	0.001	0.545485	66	65.8287	-13.7296	0.781438	64	30.6758	-100.582
3	8449429	N	A	G	129	0.001	0.555593	63	61.4382	-16.16	0.788071	66	30.6731	-106.778
3	8449434	N	A	C	127	0.001	0.937792	64	8.70353	-181.842	0.76208	63	32.8743	-90.6868
3	8449438	N	G	A	129	0.0116279	0.585282	65	58.3134	-26.04	0.827959	64	17.6982	-117.039
3	8449455	N	G	A	120	0.001	0.5	62	68.0313	0	0.758793	58	30.6838	-82.2127
3	8449469	N	G	A	108	0.001	0.750167	52	28.4946	-70.7323	0.857381	56	17.5031	-119.588
3	8449551	N	A	G	97	0.001	0.645931	48	37.2888	-34.9044	0.714429	49	30.6958	-55.4397
3	8449568	N	G	T	96	0.001	0.673585	49	35.0902	-43.3752	0.702263	47	30.6985	-49.6523
3	8449580	N	C	A	94	0.001	0.659681	47	35.0929	-37.8304	0.680972	47	32.8957	-43.6434
3	8449581	N	T	C	92	0.001	0.659681	47	35.0929	-37.8304	0.666778	45	32.8984	-38.0553
3	8449587	N	T	G	92	0.001	0.652276	46	35.0942	-35.0904	0.674029	46	32.897	-40.8388
3	8449588	N	A	T	91	0.001	0.636455	44	35.0969	-29.6812	0.680972	47	32.8957	-43.6434
3	8449595	N	G	T	88	0.001	0.795652	44	19.7163	-73.5405	0.704682	44	28.5052	-47.1342
3	8449612	N	G	T	88	0.001	0.627992	43	35.0982	-27.0149	0.666778	45	32.8984	-38.0553
3	8450077	N	A	G	129	0.001	0.710285	69	43.8525	-76.2948	0.766845	60	30.6811	-88.2961
3	8450183	N	A	G	161	0.001	0.671	79	57.0225	-68.7415	0.670846	82	59.2157	-71.2783
3	8450381	N	A	T	116	0.001	0.732298	56	32.8837	-69.6754	0.633422	60	48.2589	-39.4743
3	8451733	N	T	C	42	0.001	0.611185	18	15.3566	-9.68525	0.458306	24	24.1375	4.56131
3	8451833	N	C	A	67	0.001	0.514295	35	37.3061	-2.2258	0.5	32	35.1129	0
3	8452027	N	A	C	71	0.001	0.529431	34	35.1102	-4.51217	0.486477	37	39.5007	2.22426
3	8452033	N	C	T	67	0.001	0.593813	32	28.5212	-14.315	0.514295	35	37.3061	-2.2258
3	8452057	N	T	G	64	0.001	0.545485	33	32.9144	-6.86478	0.580699	31	28.5226	-11.7961
3	8452124	N	G	A	46	0.001	0.555593	27	26.3307	-6.9257	0.579	19	17.5525	-7.06734
3	8452245	N	T	G	65	0.001	0.612979	31	26.3253	-16.9749	0.588294	34	30.7158	-14.2477
3	8452246	N	A	T	65	0.001	0.593813	32	28.5212	-14.315	0.606131	33	28.5199	-16.8768
3	8453118	N	C	A	104	0.001	0.592654	54	48.2669	-23.8348	0.540027	50	50.4695	-9.10925
3	8453272	N	G	C	137	0.001	0.725957	62	37.2701	-74.6368	0.479987	75	79	6.7117
3	8453389	N	C	T	153	0.00980392	0.754924	78	34.2474	-105.017	0.66777	75	53.947	-63.4256
3	8453430	N	C	A	178	0.001	0.522742	88	92.1661	-8.97078	0.588948	90	81.1773	-38.0152
3	8453488	N	G	A	176	0.001	0.879374	91	24.0481	-210.663	0.894381	85	19.6616	-207.62
3	8453489	N	C	A	168	0.001	0.807023	88	37.2355	-154.263	0.762675	80	41.6406	-115.478
3	8453582	N	T	G	148	0.001	0.653949	78	59.221	-60.2392	0.714429	70	43.8511	-79.1996
3	8453623	N	G	A	135	0.001	0.652276	69	52.6414	-52.6355	0.727424	66	39.462	-80.0664
3	8453641	N	T	C	134	0.001	0.636455	66	52.6454	-44.5219	0.617726	68	57.0371	-38.9558
3	8453647	N	C	T	125	0.001	0.730312	63	37.2688	-77.5853	0.693678	62	41.6646	-62.2709
3	8453649	N	A	G	129	0.001	0.655842	61	46.0604	-47.7649	0.691304	68	46.051	-67.3266
3	8453662	N	T	C	116	0.001	0.631667	57	46.0657	-36.9526	0.678085	59	41.6686	-53.7827
3	8453702	N	G	T	133	0.001	0.608768	69	59.233	-36.2454	0.734531	64	37.2675	-80.5457
3	8453720	N	G	A	139	0.001	0.565261	69	65.8247	-20.9523	0.743019	70	39.4567	-91.9396
3	8453731	N	T	A	136	0.001	0.676588	68	48.2482	-61.3892	0.750167	68	37.2621	-92.4961
3	8453933	N	G	A	161	0.001	0.558863	68	65.826	-18.5211	0.688298	93	63.5955	-90.4049
3	8453942	N	T	C	156	0.001	0.625083	64	52.648	-39.1983	0.73929	92	52.6107	-118.607
3	8454160	N	A	G	138	0.001	0.59161	71	63.6248	-30.9577	0.806174	67	28.4746	-117.038
3	8454190	N	T	C	137	0.001	0.833556	66	24.0814	-128.699	0.98624	71	2.10253	-239.524
3	8454373	N	T	C	142	0.001	0.812709	64	26.2813	-114.842	0.807898	78	32.8543	-137.228
3	8454426	N	C	T	125	0.012	0.680023	57	32.0379	-50.4006	0.840985	68	23.0771	-135.149
3	8454488	N	C	T	131	0.001	0.74154	58	32.881	-75.6207	0.781009	73	35.0582	-114.509
3	8454497	N	T	C	140	0.001	0.76941	65	32.8717	-96.7855	0.8002	75	32.8583	-127.787
3	8454551	N	A	T	160	0.001	0.728724	70	41.6539	-85.4974	0.733489	90	52.6134	-112.665
3	8455252	N	A	T	148	0.0709459	0.799483	69	14.7722	-97.7445	0.666143	79	40.1072	-58.3833
3	8455680	N	C	A	156	0.001	0.72515	80	48.2322	-95.8966	0.816	76	30.6598	-138.212
3	8456538	N	C	T	165	0.001	0.72515	80	48.2322	-95.8966	0.75311	85	46.0283	-117.272
3	8456713	N	C	T	144	0.001	0.817113	71	28.4692	-129.702	0.698763	73	48.2416	-75.564
3	8457141	N	T	G	163	0.001	0.746831	75	41.6472	-100.374	0.829765	88	32.841	-169.07
3	8457821	N	A	T	145	0.001	0.792403	77	35.0529	-126.923	0.926755	68	10.8954	-185.983
3	8458185	N	C	A	146	0.001	0.710667	76	48.2376	-84.2142	0.442819	70	68.0206	18.4941
3	8458246	N	T	G	148	0.001	0.653436	75	57.0278	-57.7044	0.493146	73	79.0027	2.21092
3	8458258	N	A	C	152	0.001	0.813543	75	30.6611	-135.039	0.83139	77	28.4612	-148.883
3	8458358	N	G	A	160	0.001	0.638982	72	57.0318	-49.5738	0.511371	88	94.3633	-4.43993
3	8458455	N	A	T	136	0.001	0.678085	59	41.6686	-53.7827	0.480506	77	81.1946	6.70859
3	8458458	N	G	C	130	0.001	0.707035	58	37.2755	-62.9692	0.5	72	79.0041	0
3	8458538	N	T	C	142	0.001	0.761368	67	35.0662	-96.1248	0.666778	75	54.8306	-63.4256
3	8458564	N	T	A	162	0.001	0.792878	82	37.2434	-135.441	0.637592	80	63.6128	-54.4676
3	8458680	N	G	T	157	0.001	0.80576	72	30.6651	-125.556	0.600067	85	74.5923	-40.7758
3	8458744	N	C	G	149	0.001	0.819658	72	28.4679	-132.884	0.896368	77	17.4751	-189.407
3	8458772	N	A	G	152	0.001	0.66208	71	52.6387	-58.123	0.790317	81	37.2448	-132.325
3	8458789	N	A	C	148	0.001	0.626751	75	61.4222	-46.6134	0.452023	73	72.4111	16.0528
3	8458807	N	A	G	148	0.001	0.621703	74	61.4236	-43.9726	0.783973	74	35.0569	-117.602
3	8458812	N	G	A	146	0.256849	0.891164	74	-0.34494	-84.5733	0.489997	72	32.4749	2.19724
3	8458814	N	G	A	138	0.001	0.774831	71	35.0609	-108.348	0.865916	67	19.6857	-147.678
3	8458860	N	G	T	59	0.001	0.518531	27	28.5279	-2.23428	0.781438	32	15.3379	-50.2909
3	8458861	N	T	G	53	0.001	0.5	24	26.3347	0	0.793299	29	13.1447	-47.986
3	8458920	N	T	C	103	0.001	0.659197	44	32.8997	-35.2941	0.423678	59	54.8519	21.1533
3	8458987	N	A	T	100	0.001	0.76941	39	19.723	-58.0713	0.557415	61	59.2437	-16.1856
3	8459021	N	T	A	103	0.001	0.825217	40	15.3272	-75.4815	0.58736	63	57.0438	-26.1
3	8459098	N	T	C	75	0.001	0.857381	28	8.75155	-59.7942	0.595809	47	41.6846	-21.5091
3	8459104	N	T	A	71	0.001	0.840227	25	8.75555	-50.0267	0.652276	46	35.0942	-35.0904
3	8459110	N	A	T	72	0.001	0.857381	28	8.75155	-59.7942	0.659197	44	32.8997	-35.2941
3	8459154	N	T	C	52	0.001	0.882608	17	4.37177	-39.8158	0.685838	35	24.1228	-33.5101
3	8459155	N	A	G	52	0.001	0.866911	15	4.37444	-33.1837	0.702838	37	24.1201	-39.218
3	8459238	N	A	G	99	0.0151515	0.668385	45	32.0447	-38.0553	0.96703	54	1.07924	-159.352
3	8459248	N	T	C	101	0.0148515	0.919084	48	4.15165	-120.156	0.62388	53	42.8898	-31.7854
3	8459265	N	T	A	107	0.001	0.574518	47	43.8818	-16.427	0.666778	60	43.8645	-50.7404
3	8459381	N	T	C	133	0.001	0.823745	68	26.276	-127.57	1	65	0	-232.799
3	8459425	N	T	C	137	0.001	0.776304	67	32.869	-102.921	0.614362	70	59.2317	-38.8453
3	8459445	N	A	G	159	0.001	0.710667	76	48.2376	-84.2143	0.614534	83	70.2005	-46.1355
3	8459515	N	T	A	173	0.001	0.855659	83	26.256	-176.109	0.911386	90	17.4578	-233.368
3	8459521	N	A	C	176	0.001	0.847291	85	28.4505	-174.749	0.912363	91	17.4564	-236.767
3	8459549	N	T	A	177	0.001	0.850809	87	28.4479	-181.261	0.900267	90	19.655	-224.452
3	8459567	N	T	C	179	0.001	0.857381	84	26.2547	-179.383	0.895	95	21.8455	-232.556
3	8459590	N	C	T	169	0.00887574	0.757946	78	40.8214	-109.411	0.555888	91	78.98	-22.8638
3	8459597	N	G	A	168	0.001	0.861	79	24.0641	-170.993	0.887899	89	21.8535	-212.436
3	8459674	N	T	C	179	0.001	0.639628	86	67.9993	-59.5208	0.53766	93	94.3566	-15.9079
3	8459677	N	T	A	184	0.001	0.729565	85	50.4228	-104.273	0.626347	99	81.1653	-61.3126
3	8459683	N	T	A	182	0.001	0.719659	82	50.4268	-95.4564	0.62008	100	83.3612	-58.55
3	8459710	N	G	A	181	0.001	0.616357	86	72.3937	-48.6385	0.526333	95	98.7484	-11.2494
3	8459747	N	C	T	172	0.001	0.783322	83	39.4393	-131.528	0.69676	89	59.2064	-91.0456
3	8459779	N	A	C	166	0.153614	0.774134	77	15.4642	-84.3774	0.650029	89	27.3326	-47.5047
3	8459793	N	G	T	182	0.001	0.689782	87	59.209	-85.3445	0.737	95	54.8039	-121.07
3	8459810	N	A	G	194	0.001	0.666778	87	63.6035	-73.5736	0.514028	107	114.113	-6.67578
3	8459869	N	G	T	178	0.001	0.674815	83	59.2143	-74.069	0.758067	95	50.4095	-134.198
3	8459871	N	G	C	171	0.001	0.671167	76	54.8292	-66.2048	0.5158	95	100.946	-6.68643
3	8459872	N	A	G	176	0.001	0.8002	80	35.0489	-136.306	0.593813	96	85.5637	-42.9451
3	8459900	N	A	T	182	0.001	0.643774	87	67.9979	-62.2168	0.4842	95	100.946	6.68643
3	8459908	N	A	G	178	0.001	0.76762	86	43.8298	-127.01	0.554384	92	89.9635	-23.0614
3	8459941	N	C	A	171	0.001	0.87525	88	24.0521	-200.699	0.964165	83	6.48096	-258.437
3	8460006	N	C	T	170	0.001	0.820439	89	35.0369	-164.775	0.592654	81	72.4004	-35.7523
3	8460014	N	T	A	179	0.001	0.87803	90	24.0494	-207.338	0.95536	89	8.67019	-268.719
3	8460035	N	C	A	172	0.001	0.622033	82	68.0046	-48.8721	0.655659	90	67.9939	-70.3797
3	8460045	N	T	C	175	0.001	0.835518	85	30.6478	-167.02	0.533356	90	92.1634	-13.5836
3	8460050	N	T	C	169	0.001	0.859214	78	24.0654	-167.711	0.956348	91	8.66752	-275.704
3	8460102	N	G	A	155	0.001	0.733489	75	43.8445	-93.8877	0.57505	80	74.5989	-28.1735
3	8460112	N	A	T	157	0.001	0.718456	71	43.8498	-82.1158	0.604721	86	74.5909	-43.3455
3	8460143	N	C	T	163	0.001	0.600067	75	65.8167	-35.9787	0.511371	88	94.3633	-4.43993
3	8460227	N	A	G	151	0.001	0.764065	72	37.2568	-104.604	0.531667	79	81.192	-11.3028
3	8460327	N	T	C	165	0.001	0.795652	88	39.4327	-147.081	0.92236	77	13.0807	-207.42
3	8460357	N	A	T	159	0.001	0.588948	90	81.1773	-38.0152	0.695783	69	46.0497	-70.1779
3	8460397	N	T	C	164	0.001	0.666778	87	63.6035	-73.5736	0.74042	77	43.8418	-99.8331
3	8460423	N	G	T	150	0.001	0.795069	78	35.0516	-130.044	0.513898	72	76.8068	-4.45001
3	8460444	N	T	C	133	0.001	0.5	66	72.4204	0	0.701627	67	43.8551	-70.5211
3	8460451	N	C	G	127	0.001	0.857381	63	19.691	-134.537	0.468729	64	65.8314	9.03906
3	8460476	N	C	T	123	0.001	0.703261	64	41.6619	-68.002	0.813769	59	24.0908	-106.328
3	8460691	N	C	T	141	0.001	0.788071	66	30.6731	-106.778	0.733489	75	43.8445	-93.8877
3	8460917	N	T	A	157	0.001	0.564145	78	74.6016	-23.2578	0.734334	79	46.0364	-99.3231
3	8461196	N	A	T	167	0.001	0.774831	71	35.0609	-108.348	0.833556	96	35.0275	-187.199
3	8461290	N	C	G	145	0.001	0.779848	59	28.4852	-92.0741	0.93052	86	13.0686	-238.294
3	8461590	N	A	T	139	0.001	0.720735	68	41.6566	-79.6188	0.718456	71	43.8498	-82.1158
3	8461632	N	T	G	150	0.001	0.706805	75	48.2389	-81.3196	0.786858	75	35.0556	-120.702
3	8461777	N	A	T	140	0.001	0.852087	81	26.2587	-169.575	0.898571	59	13.1047	-146.264
3	8461925	N	A	T	148	0.001	0.900267	80	17.4711	-199.513	0.70602	68	43.8538	-73.4018
3	8462117	N	A	C	104	0.001	0.738254	42	24.1135	-53.8655	0.742097	62	35.0729	-81.0602
3	8462206	N	C	T	102	0.001	0.714429	49	30.6958	-55.4397	0.717126	53	32.8877	-60.8569
3	8463132	N	A	T	80	0.001	0.579	38	35.1049	-14.1347	0.642953	42	32.9024	-29.8435
3	8463222	N	A	T	131	0.001	0.806656	62	26.284	-108.52	0.840807	69	24.0774	-138.382
3	8463310	N	A	G	161	0.001	0.818394	77	30.6584	-141.391	0.833556	84	30.6491	-163.799
3	8463419	N	G	A	192	0.001	0.828176	93	35.0315	-177.561	0.868933	99	28.4319	-220.643
3	8463457	N	A	T	189	0.001	0.94595	92	10.8634	-268.865	0.845591	97	32.829	-198.134
3	8463459	N	G	A	185	0.001	0.944117	89	10.8674	-258.455	0.864827	96	28.4359	-210.751
3	8463499	N	C	T	159	0.001	0.870377	77	21.8695	-172.521	0.792878	82	37.2434	-135.441
3	8463506	N	A	G	165	0.001	0.947667	76	8.68752	-223.428	0.865412	89	26.248	-195.806
3	8463544	N	C	T	143	0.001	0.937792	64	8.70353	-181.842	0.823	79	30.6558	-147.767
3	8463547	N	A	C	147	0.0306122	0.867021	66	10.6841	-133.094	0.806383	81	28.0539	-134.522
3	8463567	N	G	A	148	0.001	0.956827	69	6.49965	-209.399	0.861	79	24.0641	-170.993
3	8463576	N	G	A	137	0.001	0.954849	66	6.50365	-198.921	0.845301	71	24.0748	-144.865
3	8463587	N	C	T	138	0.001	0.938754	65	8.70221	-185.298	0.849548	73	24.0721	-151.369
3	8463627	N	A	G	126	0.001	0.777963	63	30.6771	-97.4964	0.873265	63	17.4938	-142.649
3	8463639	N	C	A	121	0.001	0.777963	63	30.6771	-97.4964	0.862311	58	17.5004	-126.15
3	8463673	N	G	A	112	0.0133929	0.78438	55	25.3801	-86.6545	0.824351	57	15.7081	-102.2
3	8463753	N	C	T	55	0.001	0.655276	29	21.9336	-22.6148	0.538487	26	26.332	-4.54845
3	8464292	N	C	A	108	0.001	0.777963	54	26.2947	-83.5684	0.852087	54	17.5058	-113.05
3	8464336	N	T	C	102	0.001	0.771014	48	24.1054	-71.9963	0.833556	54	19.703	-105.299
3	8464407	N	A	G	130	0.001	0.774377	62	30.6785	-94.4201	0.867892	68	19.6843	-150.976
3	8464412	N	C	T	120	0.0125	0.785734	60	27.5597	-95.1645	0.850402	60	13.6938	-119.197
3	8464663	N	C	G	100	0.001	0.531936	47	48.2763	-6.78329	0.830409	53	19.7043	-102.084
3	8464750	N	G	A	57	0.001	0.750167	24	13.1513	-32.6457	0.575808	33	30.7171	-11.7466
3	8464770	N	G	A	44	0.001	0.666778	18	13.1593	-15.2221	0.538487	26	26.332	-4.54845
3	8464959	N	A	G	55	0.001	0.631667	19	15.3552	-12.3175	0.666778	36	26.3187	-30.4443
3	8465018	N	A	T	71	0.001	0.629716	27	21.9362	-17.2163	0.545485	44	43.8858	-9.15305
3	8465021	N	G	A	70	0.001	0.640093	25	19.7417	-17.367	0.57783	45	41.6873	-16.4739
3	8465121	N	C	T	100	0.001	0.608768	46	39.4887	-24.1636	0.685309	54	37.2808	-51.5313
3	8465147	N	C	T	106	0.001	0.62008	50	41.6806	-29.275	0.714429	56	35.0809	-63.3597
3	8465249	N	A	G	181	0.001	0.817285	82	32.849	-149.9	0.939687	99	13.0513	-283.133
3	8465260	N	A	T	182	0.001	0.862742	80	24.0628	-174.279	0.93166	102	15.2445	-283.743
3	8465261	N	A	T	182	0.001	0.567947	81	76.7948	-25.6679	0.742736	101	56.9931	-132.47
3	8465278	N	C	G	189	0.001	0.859063	85	26.2533	-182.66	0.913738	104	19.6363	-271.889
3	8465284	N	T	C	198	0.00757576	0.604928	91	78.1786	-45.7436	0.746534	107	51.1941	-139.58
3	8465317	N	T	A	210	0.001	0.677896	90	63.5995	-81.9417	0.8002	120	52.5733	-204.459
3	8465335	N	T	A	221	0.001	0.8318	95	35.0289	-183.982	0.873265	126	34.9875	-285.298
3	8465336	N	C	T	213	0.001	0.854169	89	28.4452	-187.788	0.863145	124	37.1874	-270.536
3	8465369	N	G	A	227	0.001	0.841812	101	35.0209	-203.343	0.873265	126	34.9875	-285.298
3	8465435	N	A	G	203	0.001	0.849696	93	30.6371	-192.948	0.900267	110	24.0228	-274.33
3	8465445	N	T	A	202	0.001	0.550596	89	87.7703	-20.6867	0.770092	113	56.9771	-168.781
3	8465446	N	A	T	205	0.001	0.87803	90	24.0494	-207.338	0.956827	115	10.8327	-348.998
3	8465484	N	G	A	179	0.001	0.645667	79	61.4169	-57.3303	0.86024	100	30.6278	-215.837
3	8465489	N	A	G	187	0.001	0.835667	79	28.4586	-155.321	0.981803	108	4.2504	-358.312
3	8465490	N	G	A	172	0.001	0.513898	72	76.8068	-4.45001	0.790194	100	46.0083	-163.277
3	8465534	N	T	A	172	0.001	0.813543	75	30.6611	-135.039	0.938437	97	13.054	-276.218
3	8465562	N	G	A	161	0.00931677	0.823942	73	27.6543	-136.072	0.841213	88	23.9205	-171.267
3	8465571	N	C	T	164	0.001	0.644833	76	59.2237	-54.7994	0.716053	88	54.8133	-100.456
3	8465589	N	A	C	155	0.001	0.616516	73	61.4249	-41.3483	0.683049	82	57.0185	-77.1513
3	8465609	N	A	G	148	0.001	0.794717	73	32.861	-121.526	0.813543	75	30.6611	-135.039
3	8465637	N	A	G	153	0.001	0.6501	80	61.4156	-60.0455	0.781009	73	35.0582	-114.509
3	8465673	N	T	A	108	0.001	0.719445	57	35.0796	-66.2773	0.745262	51	28.4959	-67.7307
3	8465674	N	T	A	104	0.001	0.517869	56	59.2504	-4.46588	0.687625	48	32.8943	-46.4679
3	8465678	N	G	C	107	0.001	0.782006	55	26.2933	-86.6545	0.904116	52	10.9168	-131.45
3	8465760	N	G	C	119	0.001	0.527291	55	57.0545	-6.75539	0.703261	64	41.6619	-68.002
3	8465761	N	T	C	128	0.0117188	0.535998	57	48.8705	-8.94688	0.69165	71	47.2252	-69.8557
3	8465888	N	A	G	169	0.001	0.820727	78	30.6571	-144.576	0.835389	91	32.837	-178.72
3	8465980	N	C	A	154	0.001	0.614362	70	59.2317	-38.8453	0.702516	84	54.8186	-88.8703
3	8466160	N	T	A	137	0.001	0.881611	59	15.3019	-137.689	0.859214	78	24.0654	-167.711
3	8466335	N	T	A	127	0.001	0.8002	60	26.2867	-102.229	0.462662	67	68.0246	11.3596
3	8466409	N	T	C	107	0.001	0.689015	45	30.7011	-43.9372	0.387021	62	52.6507	33.9499
3	8466433	N	C	A	105	0.001	0.689015	45	30.7011	-43.9372	0.850234	60	19.695	-124.736
3	8466516	N	C	A	110	0.001	0.698245	53	35.0849	-54.6951	0.824778	57	21.8962	-107.374
3	8466535	N	G	A	111	0.001	0.691037	55	37.2795	-54.3671	0.87525	56	15.3059	-127.718
3	8466537	N	T	A	110	0.001	0.654649	55	41.6739	-42.6944	0.818394	55	21.8989	-100.994
3	8466698	N	A	G	62	0.001	0.724288	29	17.5391	-34.6043	0.575808	33	30.7171	-11.7466
3	8467051	N	T	G	90	0.001	0.540568	37	37.3035	-6.83519	0.698245	53	35.0849	-54.6951
3	8467447	N	A	T	107	0.001	0.5	40	43.8911	0	0.746433	67	37.2635	-89.4929
3	8467474	N	A	G	107	0.001	0.476175	42	43.8885	4.48973	0.723226	65	39.4633	-77.1255
3	8467479	N	T	C	100	0.001	0.473667	38	39.4994	4.49976	0.725957	62	37.2701	-74.6368
3	8467498	N	G	C	102	0.001	0.461513	39	39.498	6.82268	0.793847	63	28.4799	-104.49
3	8467563	N	C	T	89	0.001	0.53661	41	41.6926	-6.81138	0.812709	48	19.711	-86.1314
3	8467645	N	C	A	98	0.001	0.680972	47	32.8957	-43.6434	0.372464	51	41.6792	31.9145
3	8467845	N	A	G	98	0.001	0.666778	45	32.8984	-38.0553	0.86817	53	15.3099	-117.792
3	8468649	N	A	G	92	0.001	0.550033	40	39.4967	-9.18958	0.673192	52	37.2835	-45.9116
3	8468821	N	G	T	131	0.001	0.603243	63	54.8466	-31.2658	0.632441	68	54.8399	-44.372
3	8468931	N	C	T	126	0.001	0.476175	63	65.8327	6.73459	0.698545	63	41.6632	-65.1296
3	8468943	N	C	A	121	0.001	0.515635	64	68.0286	-4.45695	0.719445	57	35.0796	-66.2773
3	8469008	N	T	A	150	0.001	0.873667	79	21.8669	-179.139	0.831207	71	26.272	-137.183
3	8469052	N	G	T	153	0.001	0.550033	80	78.9934	-18.3792	0.452023	73	72.4111	16.0528
3	8469204	N	A	C	162	0.0185185	0.519228	79	81.5318	-6.70561	0.656274	83	47.7123	-61.3883
3	8469295	N	C	A	144	0.001	0.828344	64	24.0841	-122.274	0.825217	80	30.6544	-150.963
3	8469302	N	G	A	134	0.001	0.517253	58	61.4449	-4.46341	0.605333	76	65.8154	-38.5493
3	8469364	N	C	A	118	0.001	0.900267	50	10.9194	-124.695	0.764883	68	35.0649	-99.1672
3	8469799	N	T	G	85	0.001	0.419301	31	28.5226	11.7961	0.777963	54	26.2947	-83.5684
3	8470779	N	C	A	80	0.001	0.742097	31	17.5364	-40.5301	0.591898	49	43.8791	-21.4375
3	8470938	N	G	A	107	0.001	0.466644	45	46.0817	6.79182	0.725957	62	37.2701	-74.6368
3	8470951	N	C	A	110	0.001	0.812709	48	19.711	-86.1314	0.564559	62	59.2424	-18.6129
3	8471022	N	G	A	131	0.001	0.746433	67	37.2635	-89.4929	0.843979	64	21.8869	-129.926
3	8471066	N	G	C	139	0.001	0.913319	69	13.0913	-180.126	0.828791	70	26.2733	-133.973
3	8471071	N	G	A	140	0.001	0.577516	71	65.822	-25.8806	0.666778	69	50.4441	-58.3515
3	8471072	N	T	A	141	0.001	0.579763	69	63.6275	-25.9306	0.666778	72	52.6374	-60.8885
3	8471142	N	C	A	105	0.001	0.531936	47	48.2763	-6.78329	0.551759	58	57.0505	-13.8052
3	8471173	N	T	G	116	0.001	0.535738	56	57.0531	-9.07486	0.633422	60	48.2589	-39.4743
3	8471402	N	C	G	90	0.001	0.511119	45	48.2789	-2.21944	0.689015	45	30.7011	-43.9373
3	8471650	N	C	T	106	0.001	0.480756	52	54.8613	4.47139	0.592654	54	48.2669	-23.8348
3	8471652	N	C	G	104	0.0144231	0.479804	50	51.7672	4.47446	0.604791	54	38.4631	-26.0321
3	8472024	N	A	T	100	0.001	0.390171	41	35.1009	21.7668	0.728966	59	35.0769	-72.153
3	8472214	N	T	C	123	0.001	0.5	56	61.4476	0	0.746433	67	37.2635	-89.4929
3	8472343	N	T	A	114	0.001	0.461513	52	52.664	9.09689	0.758237	62	32.8757	-87.6521
3	8472508	N	T	C	120	0.001	0.672529	58	41.6699	-50.9847	0.709817	62	39.4673	-68.3755
3	8472509	N	T	C	112	0.001	0.648247	54	41.6752	-39.9683	0.689782	58	39.4727	-56.8964
3	8472581	N	T	C	114	0.001	0.700134	50	32.8917	-52.1728	0.781438	64	30.6758	-100.582
3	8472953	N	C	A	70	0.001	0.518531	27	28.5279	-2.23428	0.860706	43	13.126	-92.9705
3	8472954	N	A	T	68	0.001	0.538487	26	26.332	-4.54845	0.881207	42	10.9301	-97.8736
3	8472960	N	T	A	67	0.001	0.458306	24	24.1375	4.56131	0.837434	43	15.3232	-85.1231
3	8472965	N	A	T	67	0.001	0.785905	28	13.146	-44.8754	0.384538	39	32.9063	21.8708
3	8472981	N	C	A	73	0.001	0.545485	33	32.9144	-6.86478	0.775184	40	19.7217	-61.1376
3	8473043	N	A	T	111	0.001	0.737864	61	35.0742	-78.0793	0.8002	50	21.9055	-85.1912
3	8473170	N	C	T	135	0.001	0.545485	77	76.8002	-16.0178	0.74154	58	32.881	-75.6207
3	8473175	N	T	C	133	0.001	0.595	79	70.2058	-35.8238	0.370284	54	43.8725	34.4326
3	8473189	N	C	T	140	0.001	0.792403	77	35.0529	-126.923	0.80973	63	26.2827	-111.677
3	8473194	N	T	A	139	0.001	0.718094	78	48.2349	-90.0353	0.754268	61	32.877	-84.6278
3	8473261	N	G	A	142	0.001	0.695783	69	46.0497	-70.1779	0.849548	73	24.0721	-151.369
3	8473327	N	T	G	167	0.001	0.843603	83	28.4532	-168.255	0.893119	84	19.663	-204.262
3	8473441	N	G	C	125	0.001	0.859889	57	17.5018	-122.867	0.838461	68	24.0788	-135.149
3	8473488	N	G	T	148	0.001	0.83584	73	26.2693	-143.621	0.840227	75	26.2667	-150.08
3	8473839	N	C	A	155	0.001	0.706805	75	48.2389	-81.3196	0.662609	80	59.2184	-65.7333
3	8474390	N	G	T	145	0.001	0.770451	74	37.2541	-110.71	0.732549	71	41.6526	-88.4528
3	8474411	N	A	C	146	0.001	0.59161	71	63.6248	-30.9577	0.56004	75	72.4084	-20.8576
3	8474577	N	G	A	141	0.001	0.735451	68	39.4594	-85.9818	0.726178	73	43.8471	-87.9811
3	8474684	N	A	G	145	0.001	0.779407	77	37.2501	-119.93	0.867892	68	19.6843	-150.976
3	8474706	N	A	G	144	0.001	0.756269	82	43.8351	-114.852	0.838936	62	21.8896	-123.45
3	8474710	N	G	T	148	0.001	0.833556	84	30.6491	-163.799	0.812709	64	26.2813	-114.842
3	8474717	N	G	C	146	0.001	0.81949	83	32.8477	-153.082	0.777963	63	30.6771	-97.4964
3	8474744	N	G	T	146	0.001	0.765609	81	41.6392	-118.523	0.815595	65	26.28	-118.014
3	8474801	N	G	C	115	0.001	0.415328	65	59.2384	26.04	0.780187	50	24.1028	-78.1462
3	8474802	N	C	A	118	0.001	0.764883	68	35.0649	-99.1672	0.960307	50	4.32776	-153.593
3	8474871	N	A	G	86	0.001	0.675117	40	28.5106	-35.7664	0.848058	46	15.3192	-94.8463
3	8474888	N	G	C	88	0.001	0.692436	39	26.3147	-38.879	0.898225	49	10.9208	-121.325
3	8474987	N	C	T	138	0.001	0.703261	64	41.6619	-68.002	0.770451	74	37.2541	-110.71
3	8475120	N	C	T	130	0.001	0.787077	61	28.4826	-98.2642	0.782797	69	32.8663	-109.091
3	8475150	N	A	T	125	0.001	0.719445	57	35.0796	-66.2773	0.91204	68	13.0927	-176.725
3	8475176	N	G	C	133	0.001	0.728966	59	35.0769	-72.153	0.811018	74	30.6624	-131.871
3	8475211	N	C	T	117	0.001	0.761044	46	24.1081	-65.896	0.760737	71	37.2581	-101.563
3	8475245	N	A	G	98	0.001	0.743752	39	21.9202	-51.4098	0.779848	59	28.4852	-92.0741
3	8475246	N	G	A	94	0.001	0.729883	37	21.9229	-45.4647	0.737	57	32.8823	-72.6418
3	8475303	N	G	T	108	0.001	0.61232	49	41.6819	-26.66	0.661124	59	43.8658	-47.9763
3	8475342	N	C	T	112	0.001	0.784504	51	24.1014	-81.2384	0.754268	61	32.877	-84.6278
3	8475344	N	C	G	115	0.001	0.788654	52	24.1001	-84.3413	0.76208	63	32.8743	-90.6868
3	8475351	N	G	T	111	0.001	0.76941	52	26.2973	-77.4284	0.932492	59	8.71021	-164.597
3	8475363	N	T	G	114	0.001	0.804124	51	21.9042	-88.3334	0.746196	63	35.0716	-84.0522
3	8475373	N	A	T	119	0.001	0.796494	54	24.0974	-90.5777	0.76941	65	32.8717	-96.7855
3	8475432	N	G	A	86	0.001	0.633422	30	24.1295	-19.7372	0.839512	56	19.7003	-111.752
3	8475483	N	G	T	120	0.001	0.5	46	50.4748	0	0.689315	74	50.4375	-72.3854
3	8475565	N	G	T	131	0.001	0.517869	56	59.2504	-4.46588	0.773516	75	37.2528	-113.776
3	8475635	N	A	T	129	0.001	0.8002	60	26.2867	-102.229	0.826305	69	26.2747	-130.768
3	8475652	N	C	T	144	0.001	0.843086	70	24.0761	-141.621	0.919199	74	13.0846	-197.166
3	8475656	N	G	A	150	0.001	0.722371	72	43.8484	-85.0431	0.807898	78	32.8543	-137.228
3	8475779	N	T	C	164	0.001	0.833556	84	30.6491	-163.799	0.912775	80	15.2739	-208.446
3	8475783	N	A	G	167	0.001	0.831546	83	30.6504	-160.583	0.905032	84	17.4658	-213.025
3	8475796	N	C	T	167	0.00898204	0.84733	84	27.5549	-171.5	0.88034	83	15.6858	-186.356
3	8475801	N	G	T	164	0.001	0.855659	83	26.256	-176.109	0.876795	81	21.8642	-185.772
3	8475851	N	C	G	179	0.001	0.53263	92	94.358	-13.5749	0.873813	87	24.0534	-197.384
3	8475977	N	C	T	163	0.001	0.840227	75	26.2667	-150.08	0.87525	88	24.0521	-200.699
3	8476115	N	T	C	166	0.001	0.605008	81	70.2032	-40.9474	0.741337	85	48.2256	-110.711
3	8476243	N	T	A	134	0.001	0.76208	63	32.8743	-90.6868	0.507047	71	76.8082	-2.2113
3	8476389	N	C	G	125	0.001	0.695045	59	39.4713	-59.7444	0.484838	66	70.2232	4.45506
3	8476402	N	A	G	117	0.001	0.69656	56	37.2781	-57.2191	0.737864	61	35.0742	-78.0793
3	8476407	N	A	T	109	0.001	0.632742	49	39.4847	-32.0546	0.716811	60	37.2728	-68.7766
3	8476426	N	G	A	106	0.001	0.576974	52	48.2696	-18.8135	0.629716	54	43.8725	-34.4326
3	8476744	N	A	C	99	0.001	0.750167	44	24.1108	-59.8504	0.89117	55	13.11	-132.82
3	8477377	N	A	C	82	0.001	0.552667	38	37.3021	-9.21074	0.795652	44	19.7163	-73.5405
3	8477389	N	T	C	77	0.001	0.605333	38	32.9077	-19.2747	0.820727	39	15.3286	-72.2881
3	8477407	N	A	C	81	0.001	0.6501	40	30.7078	-30.0227	0.878301	41	10.9314	-94.5469
3	8477730	N	G	T	80	0.001	0.611185	36	30.7131	-19.3705	0.886622	44	10.9274	-104.546
3	8477812	N	C	T	86	0.0523256	0.730556	37	16.0078	-41.4153	0.533112	49	36.144	-6.61208
3	8478181	N	A	T	122	0.001	0.708472	48	30.6971	-52.5375	0.892154	74	17.4791	-179.329
3	8478214	N	G	A	121	0.001	0.653949	52	39.4807	-40.1594	0.840807	69	24.0774	-138.382
3	8478277	N	T	C	141	0.001	0.635011	63	50.4521	-41.9975	0.820727	78	30.6571	-144.576
3	8478317	N	G	T	132	0.001	0.636455	55	43.8711	-37.1016	0.818394	77	30.6584	-141.391
3	8478350	N	T	A	144	0.001	0.700134	70	46.0484	-73.0419	0.811018	74	30.6624	-131.871
3	8478652	N	A	T	145	0.001	0.513898	72	76.8068	-4.45001	0.794717	73	32.861	-121.526
3	8478659	N	A	G	134	0.001	0.60301	68	59.2344	-33.6642	0.909364	66	13.0953	-169.934
3	8478680	N	G	A	136	0.001	0.857381	70	21.8789	-149.486	0.803233	66	28.4759	-113.89
3	8478687	N	A	C	132	0.001	0.897324	68	15.2899	-167.834	0.812709	64	26.2813	-114.842
3	8478689	N	A	C	133	0.001	0.840807	69	24.0774	-138.382	0.67199	64	46.0564	-56.0579
3	8478718	N	G	A	134	0.001	0.895786	67	15.2912	-164.47	0.791239	67	30.6718	-109.889
3	8478773	N	C	A	146	0.001	0.878631	74	19.6763	-170.849	0.777963	72	35.0596	-111.424
3	8478784	N	T	G	141	0.001	0.806174	67	28.4746	-117.038	0.66227	74	54.8319	-60.6597
3	8478787	N	C	A	157	0.001	0.859214	78	24.0654	-167.711	0.785	79	37.2474	-126.114
3	8478814	N	A	G	157	0.001	0.893596	75	17.4778	-182.685	0.841691	82	28.4545	-165.014
3	8478855	N	T	A	138	0.001	0.825614	63	24.0854	-119.071	0.92028	75	13.0833	-200.582
3	8479044	N	T	A	141	0.001	0.806656	62	26.284	-108.52	0.848334	79	26.2613	-163.058
3	8479236	N	T	A	166	0.001	0.916945	72	13.0873	-190.342	0.883234	94	24.0441	-220.654
3	8479322	N	G	A	144	0.001	0.757748	66	35.0676	-93.0918	0.833556	78	28.4599	-152.099
3	8479419	N	G	C	169	0.001	0.70602	85	54.8173	-91.7523	0.821643	84	32.8463	-156.27
3	8479428	N	C	G	173	0.001	0.827805	87	32.8423	-165.863	0.965427	86	6.47697	-268.971
3	8479447	N	G	A	182	0.001	0.806656	93	39.426	-162.78	0.977847	89	4.27574	-291.008
3	8479463	N	C	T	148	0.001	0.760737	71	37.2581	-101.563	0.974342	77	4.29175	-248.592
3	8479475	N	C	T	151	0.001	0.794314	68	30.6704	-113.008	0.952109	83	8.67819	-247.79
3	8479537	N	T	C	130	0.001	0.542401	59	59.2464	-11.4104	0.788925	71	32.8637	-115.293
3	8479702	N	T	C	188	0.001	0.880689	92	24.0468	-213.99	0.927368	96	15.2525	-263.122
3	8479847	N	G	T	157	0.001	0.853569	75	24.0694	-157.892	0.866098	82	24.0601	-180.862
3	8479851	N	A	C	155	0.001	0.80576	72	30.6651	-125.556	0.795378	83	37.2421	-138.563
3	8479867	N	A	G	152	0.001	0.838063	74	26.268	-146.848	0.807898	78	32.8543	-137.228
3	8480390	N	G	A	192	0.001	0.423862	92	85.569	32.8999	0.610073	100	85.5584	-53.2188
3	8480396	N	A	T	199	0.001	0.745061	98	54.7999	-130.021	0.60403	101	87.7542	-50.5401
3	8480431	N	T	C	189	0.001	0.57783	90	83.3745	-32.9478	0.818394	99	39.418	-181.789
3	8480500	N	A	T	153	0.001	0.492532	67	72.4191	2.21214	0.616357	86	72.3937	-48.6385
3	8480574	N	C	T	161	0.001	0.716194	81	50.4281	-92.5361	0.850234	80	26.26	-166.315
3	8480637	N	A	G	136	0.001	0.655276	58	43.8671	-45.2296	0.730923	78	46.0377	-96.3623
3	8480667	N	A	C	167	0.001	0.666778	78	57.0238	-65.9626	0.887899	89	21.8535	-212.436
3	8480692	N	A	T	155	0.001	0.794717	73	32.861	-121.526	0.512203	82	87.7796	-4.44324
3	8480699	N	C	T	149	0.001	0.666778	69	50.4441	-58.3515	0.87525	80	21.8655	-182.454
3	8480700	N	T	C	150	0.001	0.691304	68	46.051	-67.3266	0.902708	82	17.4684	-206.264
3	8480741	N	G	T	153	0.001	0.621703	74	61.4236	-43.9726	0.835667	79	28.4586	-155.321
3	8480745	N	T	A	159	0.001	0.630224	73	59.2277	-46.7499	0.872341	86	24.0548	-194.073
3	8480768	N	T	C	150	0.001	0.617726	68	57.0371	-38.9558	0.805082	82	35.0462	-142.593
3	8480859	N	G	T	157	0.001	0.7973	69	30.6691	-116.134	0.818394	88	35.0382	-161.59
3	8480896	N	T	G	146	0.001	0.632441	68	54.8399	-44.372	0.410197	78	70.2071	33.2876
3	8480937	N	A	T	131	0.001	0.639437	61	48.2576	-42.1538	0.743019	70	39.4567	-91.9396
3	8480976	N	T	A	116	0.012931	0.662429	60	36.3579	-47.2313	0.770207	56	27.5942	-82.8617
3	8481034	N	T	C	107	0.001	0.596556	57	50.4601	-26.3056	0.419947	50	46.075	18.8633
3	8481132	N	A	G	70	0.001	0.611185	36	30.7131	-19.3705	0.735451	34	19.7297	-42.9909
3	8481145	N	A	T	68	0.001	0.5	36	39.502	0	0.593813	32	28.5212	-14.315
3	8481153	N	A	G	59	0.001	0.5	32	35.1129	0	0.740901	27	15.3446	-35.0907
3	8481507	N	A	T	52	0.001	0.592654	27	24.1335	-11.9174	0.760174	25	13.15	-35.6673
3	8481547	N	C	T	56	0.001	0.62077	29	24.1308	-17.087	0.852087	27	8.75289	-56.5251
3	8481558	N	C	T	65	0.001	0.617726	34	28.5186	-19.4779	0.838936	31	10.9448	-61.725
3	8481639	N	T	C	98	0.001	0.818394	44	17.5191	-80.795	0.796494	54	24.0974	-90.5777
3	8481811	N	C	T	81	0.001	0.722371	36	21.9242	-42.5216	0.666778	45	32.8984	-38.0553
3	8481847	N	G	T	97	0.001	0.744844	47	26.304	-62.2902	0.760174	50	26.3	-71.3346
3	8481854	N	G	A	102	0.001	0.725641	51	30.6931	-61.2925	0.764883	51	26.2987	-74.3754
3	8481968	N	G	A	131	0.001	0.724288	58	35.0782	-69.2086	0.822133	73	28.4666	-136.072
3	8481969	N	G	A	127	0.001	0.762887	59	30.6824	-85.2492	0.823745	68	26.276	-127.57
3	8481996	N	T	A	135	0.0111111	0.763874	63	32.0216	-90.6868	0.805094	72	23.8972	-120.603
3	8482087	N	C	A	127	0.001	0.731498	67	39.4607	-83.0186	0.850234	60	19.695	-124.736
3	8482109	N	T	A	141	0.001	0.718456	71	43.8498	-82.1158	0.885972	70	17.4844	-165.937
3	8482132	N	G	A	135	0.001	0.705055	61	39.4687	-65.4845	0.905676	74	15.2819	-188.089
3	8482155	N	C	A	139	0.001	0.772909	66	32.8703	-99.8488	0.876964	73	19.6777	-167.527
3	8482195	N	T	A	142	0.001	0.738621	65	37.2661	-83.5173	0.883373	77	19.6723	-180.838
3	8482199	N	C	T	126	0.001	0.733489	60	35.0756	-75.1101	0.879041	66	17.4898	-152.605
3	8482211	N	A	G	134	0.001	0.776046	58	28.4866	-88.9932	0.908167	76	15.2792	-194.864
3	8482238	N	T	A	131	0.001	0.750167	60	32.8783	-81.6142	0.901676	71	15.2859	-177.948
3	8482281	N	G	A	123	0.001	0.773768	53	26.296	-80.4928	0.900267	70	15.2872	-174.574
3	8482543	N	G	A	137	0.001	0.59097	66	59.237	-28.5607	0.647986	71	54.8359	-52.4469
3	8482546	N	A	T	148	0.001	0.708472	72	46.0457	-78.8062	0.829167	76	28.4626	-145.672
3	8482564	N	C	T	135	0.001	0.822796	62	24.0868	-115.874	0.781009	73	35.0582	-114.509
3	8482612	N	T	G	162	0.001	0.872043	78	21.8682	-175.828	0.797818	84	37.2408	-141.691
3	8482659	N	G	T	139	0.001	0.738621	65	37.2661	-83.5173	0.486477	74	79.0014	4.44852
3	8482852	N	G	A	92	0.001	0.811018	37	15.3312	-65.9357	0.763812	55	28.4906	-79.812
3	8482854	N	A	G	92	0.001	0.820727	39	15.3286	-72.2881	0.792648	53	24.0988	-87.4546
3	8483520	N	T	C	76	0.001	0.793299	29	13.1447	-47.986	0.766135	47	24.1068	-68.9396
3	8483597	N	A	C	92	0.001	0.838936	31	10.9448	-61.725	0.803481	61	26.2853	-105.371
3	8483708	N	G	A	116	0.001	0.892154	37	8.73955	-89.6643	0.835667	79	28.4586	-155.321
3	8483784	N	A	T	125	0.001	0.916945	48	8.72488	-126.895	0.792403	77	35.0529	-126.923
3	8483853	N	C	T	123	0.001	0.69656	56	37.2781	-57.2191	0.806174	67	28.4746	-117.038
3	8484088	N	A	G	102	0.001	0.750167	52	28.4946	-70.7323	0.8002	50	21.9055	-85.1912
3	8484283	N	A	T	80	0.001	0.700134	40	26.3133	-41.7382	0.8002	40	17.5244	-68.153
3	8484334	N	C	A	72	0.001	0.605333	38	32.9077	-19.2747	0.676588	34	24.1241	-30.6946
3	8484526	N	C	T	187	0.001	0.808717	94	39.4247	-165.936	0.871215	93	26.2427	-209.009
3	8484589	N	T	A	219	0.0136986	0.729387	110	63.8984	-133.444	0.740535	109	47.6572	-134.895
3	8484606	N	C	A	221	0.001	0.747992	115	63.5661	-154.782	0.726566	106	63.5781	-128.014
3	8484704	N	C	G	247	0.0121457	0.814039	124	37.4469	-214.237	0.856569	123	37.55	-259.26
3	8484727	N	T	G	265	0.001	0.654515	136	103.088	-105.469	0.682292	129	89.9142	-120.794
3	8485013	N	A	G	156	0.001	0.8002	65	28.4772	-110.749	0.791403	91	41.6259	-149.358
3	8485319	N	T	A	98	0.001	0.727424	44	26.308	-53.3776	0.833556	54	19.703	-105.299
3	8485455	N	A	G	150	0.001	0.849548	73	24.0721	-151.369	0.870377	77	21.8695	-172.521
3	8485489	N	G	A	125	0.001	0.826305	69	26.2747	-130.768	0.87525	56	15.3059	-127.718
3	8485493	N	A	G	133	0.001	0.840807	69	24.0774	-138.382	0.87525	64	17.4924	-145.963
3	8485541	N	G	A	126	0.001	0.853569	75	24.0694	-157.893	0.862987	51	15.3125	-111.204
3	8485548	N	C	T	122	0.001	0.849548	73	24.0721	-151.369	0.857381	49	15.3152	-104.64
3	8485724	N	G	A	96	0.015625	0.705871	54	34.0247	-57.5679	0.512325	42	36.1788	-2.19723
3	8485755	N	A	G	67	0.001	0.774377	31	15.3392	-47.2101	0.666778	36	26.3187	-30.4443
3	8485758	N	C	T	54	0.001	0.608768	23	19.7443	-12.0818	0.580699	31	28.5226	-11.7961
3	8485759	N	C	A	56	0.001	0.640093	25	19.7417	-17.367	0.580699	31	28.5226	-11.7961
3	8485761	N	C	T	69	0.001	0.727424	33	19.731	-40.0332	0.666778	36	26.3187	-30.4443
3	8485765	N	C	T	77	0.001	0.8002	40	17.5244	-68.153	0.675793	37	26.3173	-33.2304
3	8486831	N	T	G	57	0.001	0.575808	33	30.7171	-11.7466	0.666778	24	17.5458	-20.2962
3	8487107	N	C	T	118	0.001	0.631667	57	46.0657	-36.9526	0.705055	61	39.4687	-65.4845
3	8487162	N	A	G	124	0.001	0.596839	62	54.8479	-28.704	0.629118	62	50.4535	-39.3317
3	8487213	N	A	G	117	0.001	0.466644	60	61.4423	9.05576	0.614111	57	48.2629	-31.5551
3	8487216	N	C	T	117	0.001	0.750167	56	30.6864	-76.1732	0.869099	61	17.4964	-136.034
3	8487217	N	C	T	118	0.001	0.750167	56	30.6864	-76.1732	0.871215	62	17.4951	-139.339
3	8487253	N	T	A	121	0.001	0.754556	57	30.6851	-79.1873	0.87525	64	17.4924	-145.963
3	8487267	N	T	C	127	0.001	0.451581	62	61.4396	13.7649	0.615462	65	54.8439	-36.4513
3	8487325	N	T	A	101	0.001	0.811529	53	21.9016	-94.646	0.750167	48	26.3027	-65.2913
3	8487330	N	C	A	96	0.001	0.784504	51	24.1014	-81.2384	0.777963	45	21.9122	-69.6403
3	8487385	N	A	G	120	0.001	0.790516	62	28.4812	-101.373	0.776046	58	28.4866	-88.9932
3	8487423	N	A	T	101	0.001	0.714429	49	30.6958	-55.4397	0.807898	52	21.9029	-91.4851
3	8487497	N	T	C	66	0.001	0.758793	29	15.3419	-41.1064	0.432387	37	35.1062	11.6639
3	8494825	N	A	G	157	0.001	0.871677	70	19.6817	-157.584	0.839307	87	30.6451	-173.477
3	8498226	N	A	G	46	0.001	0.5	24	26.3347	0	0.818394	22	8.75956	-40.3975
3	8502510	N	T	A	114	0.001	0.828791	70	26.2733	-133.973	0.750167	44	24.1108	-59.8504
3	8502765	N	T	A	208	0.001	0.770823	109	54.7852	-163.35	0.767855	99	50.4041	-146.367
3	8502768	N	T	C	201	0.001	0.770823	109	54.7852	-163.35	0.761044	92	48.2162	-131.792
3	8502802	N	G	A	188	0.001	0.883751	103	26.2293	-242.229	0.917926	85	15.2672	-225.477
3	8502837	N	G	T	146	0.001	0.57322	82	76.7935	-28.1291	0.593813	64	57.0425	-28.6301
3	8502914	N	C	T	110	0.001	0.819886	61	24.0881	-112.685	0.796116	49	21.9069	-82.0591
3	8503855	N	G	A	157	0.001	0.798071	94	41.6219	-158.729	0.698545	63	41.6632	-65.1296
3	8504034	N	G	A	160	0.001	0.742097	93	52.6093	-121.59	0.761368	67	35.0662	-96.1248
3	8504064	N	C	A	160	0.178125	0.715831	93	22.5813	-72.8971	0.739118	67	10.9596	-56.1202
3	8504091	N	C	A	164	0.001	0.708472	96	61.3942	-105.075	0.80903	68	28.4732	-120.194
3	8504163	N	C	T	144	0.001	0.762675	80	41.6406	-115.478	0.797073	64	28.4786	-107.615
3	8504192	N	C	T	151	0.001	0.677538	93	65.7927	-84.4771	0.74154	58	32.881	-75.6207
3	8504232	N	A	C	164	0.001	0.884872	104	26.228	-245.566	0.850234	60	19.695	-124.736
3	8504249	N	A	G	166	0.001	0.887051	106	26.2253	-252.248	0.816878	60	24.0894	-109.503
3	8504251	N	T	A	172	0.00872093	0.90049	109	17.9154	-264.485	0.827311	63	23.4348	-119.071
3	8504267	N	T	A	171	0.001	0.556642	106	103.128	-27.7281	0.630857	65	52.6467	-41.8511
3	8504272	N	C	T	172	0.001	0.869405	107	30.6184	-238.886	0.815595	65	26.28	-118.014
3	8504273	N	T	C	172	0.001	0.70384	108	70.1671	-115.136	0.765802	64	32.873	-93.7314
3	8504277	N	A	T	174	0.001	0.890169	109	26.2213	-262.288	0.984939	65	2.11053	-218.201
3	8504281	N	G	T	171	0.001	0.876442	105	28.4239	-240.508	0.848717	66	21.8842	-136.424
3	8504284	N	G	A	176	0.001	0.869405	107	30.6184	-238.886	0.826305	69	26.2747	-130.768
3	8504285	N	A	G	174	0.001	0.869405	107	30.6184	-238.886	0.85098	67	21.8829	-139.682
3	8504289	N	T	A	174	0.001	0.874036	103	28.4266	-233.875	0.817113	71	28.4692	-129.702
3	8504317	N	T	C	179	0.001	0.85873	106	32.817	-227.505	0.808425	73	30.6638	-128.711
3	8504330	N	A	C	178	0.001	0.850701	107	35.0129	-222.839	0.817113	71	28.4692	-129.702
3	8504345	N	A	T	175	0.00857143	0.898517	106	22.9546	-260.855	0.884563	69	11.4545	-156.475
3	8504346	N	A	G	176	0.001	0.898414	108	24.0254	-267.588	0.897324	68	15.2899	-167.834
3	8504357	N	A	T	178	0.001	0.865629	104	30.6224	-228.99	0.851586	74	24.0708	-154.628
3	8504362	N	C	T	174	0.001	0.871535	101	28.4292	-227.253	0.849548	73	24.0721	-151.369
3	8504386	N	C	T	173	0.001	0.89026	100	24.0361	-240.71	0.849548	73	24.0721	-151.369
3	8504390	N	G	T	176	0.1875	0.641228	106	36.4136	-51.8976	0.806497	70	4.76668	-73.9087
3	8504432	N	C	T	165	0.001	0.85172	101	32.8237	-211.154	0.797073	64	28.4786	-107.615
3	8504434	N	C	T	173	0.225434	0.580992	104	35.6776	-26.3667	0.702479	69	9.80817	-42.4586
3	8504496	N	A	T	181	0.001	0.856007	104	32.8197	-220.955	0.844386	77	26.264	-156.56
3	8504515	N	G	A	172	0.001	0.828502	99	37.2208	-189.26	0.863256	73	21.8749	-159.332
3	8504516	N	C	T	166	0.001	0.821267	95	37.2261	-176.468	0.859395	71	21.8775	-152.763
3	8504525	N	G	T	173	0.001	0.632742	98	78.9694	-64.1091	0.760174	75	39.45	-107.002
3	8504554	N	G	T	176	0.001	0.879041	99	26.2347	-228.907	0.883373	77	19.6723	-180.838
3	8504597	N	C	T	184	0.00815217	0.883283	102	19.8361	-232.76	0.806553	82	34.2618	-142.593
3	8504613	N	A	G	191	0.001	0.896491	106	24.0281	-260.855	0.823745	85	32.845	-159.463
3	8504614	N	A	T	192	0.001	0.907679	108	21.8282	-276.441	0.80973	84	35.0435	-148.903
3	8504633	N	A	G	186	0.001	0.879041	99	26.2347	-228.907	0.781797	87	41.6312	-136.945
3	8504641	N	A	T	188	0.001	0.687625	96	65.7887	-92.9358	0.782797	92	43.8218	-145.455
3	8504642	N	A	T	188	0.001	0.896098	96	21.8442	-235.918	0.771921	92	46.019	-138.562
3	8504654	N	G	T	188	0.00797872	0.899041	98	15.7333	-236.211	0.7681	90	45.1817	-132.444
3	8504702	N	A	T	201	0.001	0.918461	110	19.6283	-292.336	0.8024	91	39.4287	-156.484
3	8504712	N	A	G	199	0.001	0.693823	111	74.5576	-111.582	0.807023	88	37.2355	-154.263
3	8504752	N	A	T	190	0.001	0.860053	107	32.8156	-230.785	0.747153	83	46.031	-111.256
3	8504779	N	C	T	188	0.001	0.87525	112	30.6118	-255.435	0.737	76	43.8431	-96.8557
3	8504786	N	G	A	192	0.001	0.861111	115	35.0022	-249.016	0.753416	77	41.6446	-106.39
3	8504815	N	C	A	188	0.001	0.596218	104	92.1447	-47.8147	0.535738	84	85.5797	-13.6123
3	8504829	N	A	G	178	0.001	0.593813	96	85.5637	-42.9451	0.57322	82	76.7935	-28.1291
3	8504855	N	C	A	167	0.001	0.827805	87	32.8423	-165.863	0.737659	80	46.035	-102.293
3	8504889	N	C	T	177	0.0169492	0.847724	98	21.6774	-190.45	0.736884	79	44.3463	-99.3231
3	8504900	N	C	T	182	0.001	0.762551	101	52.5987	-145.707	0.802671	81	35.0476	-139.446
3	8504901	N	C	T	178	0.00842697	0.854635	95	29.6907	-199.47	0.757553	83	36.2528	-113.453
3	8504907	N	T	G	141	0.001	0.818394	77	30.6584	-141.391	0.718896	64	39.4647	-74.1965
3	8504908	N	C	T	134	0.011194	0.821864	72	27.4853	-132.884	0.70647	62	32.0542	-64.4681
3	8504915	N	T	A	178	0.001	0.782367	101	48.2042	-159.382	0.818394	77	30.6584	-141.391
3	8504974	N	A	C	182	0.001	0.666778	108	78.956	-91.3328	0.635225	74	59.2264	-49.4177
3	8504994	N	A	G	185	0.001	0.848447	112	37.2034	-231.271	0.712471	73	46.0444	-81.7057
3	8505072	N	T	A	149	0.001	0.87525	96	26.2387	-218.945	0.754887	53	28.4932	-73.7467
3	8505083	N	A	C	142	0.001	0.87525	96	26.2387	-218.945	0.804551	46	19.7137	-79.8148
3	8505125	N	T	C	160	0.001	0.884872	104	26.228	-245.566	0.893119	56	13.1087	-136.174
3	8505143	N	T	A	164	0.001	0.871808	109	30.6158	-245.498	0.872976	55	15.3072	-124.404
3	8505154	N	A	T	162	0.001	0.886223	114	28.4119	-270.483	0.854403	48	15.3166	-101.368
3	8505168	N	A	C	147	0.001	0.865629	104	30.6224	-228.99	0.860706	43	13.126	-92.9705
3	8505169	N	G	C	146	0.001	0.862987	102	30.6251	-222.407	0.841137	44	15.3219	-88.3557
3	8505176	N	A	G	143	0.001	0.737532	99	56.9958	-126.507	0.727424	44	26.308	-53.3776
3	8505192	N	G	T	35	0.001	0.5	24	26.3347	0	0.636455	11	8.77423	-7.42031
3	8505276	N	T	C	131	0.001	0.872341	86	24.0548	-194.073	0.755726	45	24.1095	-62.866
3	8505277	N	T	C	132	0.001	0.873813	87	24.0534	-197.384	0.755726	45	24.1095	-62.866
3	8505403	N	T	C	125	0.001	0.723834	76	46.0404	-90.4691	0.755272	49	26.3013	-68.3063
3	8505579	N	G	A	136	0.001	0.734334	79	46.0364	-99.3231	0.807222	57	24.0934	-100.003
3	8505580	N	G	A	133	0.056391	0.732777	78	33.8278	-88.2294	0.8202	55	9.97474	-86.4036
3	8505591	N	A	C	132	0.0568182	0.75281	72	27.9471	-89.4375	0.801337	60	13.567	-88.2059
3	8505640	N	T	C	161	0.001	0.701165	97	63.5901	-101.825	0.765802	64	32.873	-93.7314
3	8505686	N	A	C	176	0.001	0.904525	94	19.6497	-237.962	0.744065	82	46.0323	-108.26
3	8505689	N	A	C	180	0.001	0.897172	97	21.8429	-239.283	0.735097	83	48.2282	-104.759
3	8505711	N	T	G	191	0.001	0.876442	105	28.4239	-240.508	0.744349	86	48.2242	-113.7
3	8505716	N	C	T	185	0.001	0.874036	103	28.4266	-233.875	0.731862	82	48.2296	-101.796
3	8505741	N	A	T	183	0.001	0.865629	104	30.6224	-228.99	0.734334	79	46.0364	-99.3231
3	8505784	N	T	C	182	0.001	0.812089	101	41.6126	-180.777	0.777963	81	39.442	-125.353
3	8505785	N	A	C	176	0.001	0.804327	97	41.6179	-168.148	0.772334	79	39.4447	-119.205
3	8505787	N	T	A	174	0.001	0.8002	95	41.6206	-161.863	0.759667	79	41.6419	-112.441
3	8505797	N	C	T	190	0.001	0.835175	103	37.2154	-202.12	0.724288	87	52.6174	-103.813
3	8505807	N	A	C	188	0.001	0.676886	99	70.1792	-89.5482	0.528109	89	92.1647	-11.2672
3	8505877	N	G	A	160	0.009375	0.656155	87	64.8258	-67.8444	0.653745	73	46.7783	-54.4662
3	8505883	N	G	T	192	0.001	0.838936	93	32.8343	-185.175	0.737532	99	56.9958	-126.507
3	8505889	N	A	T	201	0.001	0.843366	102	35.0196	-206.584	0.737532	99	56.9958	-126.507
3	8505890	N	C	T	198	0.001	0.840227	100	35.0222	-200.107	0.72464	98	59.1944	-117.157
3	8505912	N	G	A	191	0.001	0.854403	96	30.6331	-202.736	0.758067	95	50.4095	-134.198
3	8505913	N	C	A	191	0.001	0.8634	95	28.4372	-207.46	0.750167	96	52.6053	-130.583
3	8505919	N	A	G	185	0.001	0.855793	90	28.4439	-191.058	0.747534	95	52.6067	-127.578
3	8505922	N	T	G	187	0.00802139	0.860635	93	21.7755	-195.145	0.746003	94	51.7253	-124.581
3	8505927	N	T	A	185	0.001	0.867592	98	28.4332	-217.343	0.724288	87	52.6174	-103.813
3	8505952	N	T	A	191	0.001	0.854403	96	30.6331	-202.736	0.758067	95	50.4095	-134.198
3	8505958	N	C	A	191	0.001	0.752644	101	54.7959	-139.035	0.644541	90	70.1911	-64.7471
3	8505969	N	T	A	199	0.001	0.87525	112	30.6118	-255.435	0.793299	87	39.434	-143.958
3	8505973	N	A	T	200	0.001	0.883138	111	28.4159	-260.469	0.809195	89	37.2341	-157.419
3	8505986	N	A	G	196	0.001	0.879883	108	28.4199	-250.477	0.807023	88	37.2355	-154.263
3	8505993	N	G	A	191	0.001	0.897461	107	24.0268	-264.221	0.797818	84	37.2408	-141.691
3	8505995	N	T	G	196	0.001	0.892154	111	26.2186	-268.993	0.811973	85	35.0422	-152.067
3	8506041	N	C	A	173	0.001	0.9266	95	15.2539	-259.691	0.807898	78	32.8543	-137.228
3	8506043	N	C	G	179	0.001	0.535377	99	100.94	-15.8759	0.550033	80	78.9934	-18.3792
3	8506049	N	G	A	179	0.001	0.92028	100	17.4444	-267.442	0.810334	79	32.853	-140.387
3	8506067	N	A	G	188	0.001	0.924092	105	17.4377	-284.547	0.843603	83	28.4532	-168.255
3	8506079	N	G	A	181	0.001	0.656967	102	76.7668	-80.5219	0.683667	79	54.8253	-74.6181
3	8506092	N	G	A	170	0.001	0.904525	94	19.6497	-237.962	0.829167	76	28.4626	-145.672
3	8506242	N	A	C	151	0.001	0.677202	96	67.9859	-87.0126	0.727424	55	32.885	-66.722
3	8506243	N	C	T	152	0.001	0.670217	97	70.1818	-83.9625	0.727424	55	32.885	-66.722
3	8506269	N	C	A	159	0.001	0.721797	97	59.1957	-114.222	0.661398	62	46.059	-50.5129
3	8506460	N	C	A	130	0.001	0.768472	82	41.6379	-121.576	0.833556	48	17.5138	-93.5994
3	8506529	N	C	A	140	0.001	0.893119	84	19.663	-204.262	0.768036	56	28.4892	-82.8617
3	8506536	N	T	C	151	0.001	0.901367	91	19.6536	-227.826	0.816878	60	24.0894	-109.503
3	8506538	N	T	A	151	0.001	0.910386	89	17.4591	-229.972	0.790516	62	28.4812	-101.373
3	8506561	N	A	G	137	0.001	0.64207	81	63.6115	-57.1578	0.678691	56	39.4753	-51.2475
3	8506598	N	A	G	149	0.001	0.893119	84	19.663	-204.262	0.815595	65	26.28	-118.014
3	8506605	N	A	T	149	0.001	0.903884	83	17.4671	-209.643	0.818394	66	26.2787	-121.192
3	8506617	N	C	A	152	0.001	0.891828	83	19.6643	-200.906	0.826305	69	26.2747	-130.768
3	8506633	N	C	T	157	0.001	0.654865	84	63.6075	-65.3092	0.630224	73	59.2277	-46.7499
3	8506670	N	T	C	171	0.001	0.903495	93	19.651	-234.581	0.859214	78	24.0654	-167.711
3	8506684	N	T	A	163	0.001	0.917926	85	15.2672	-225.477	0.859214	78	24.0654	-167.711
3	8506697	N	G	A	159	0.001	0.65893	85	63.6061	-68.0519	0.66227	74	54.8319	-60.6597
3	8506732	N	G	A	145	0.001	0.637592	80	63.6128	-54.4676	0.600067	65	57.0411	-31.1815
3	8506875	N	T	C	162	0.001	0.891566	92	21.8495	-222.484	0.8002	70	30.6678	-119.268
3	8506881	N	A	G	156	0.001	0.891566	92	21.8495	-222.484	0.797073	64	28.4786	-107.615
3	8506901	N	C	G	148	0.001	0.569667	79	74.6003	-25.7061	0.478246	69	72.4164	6.72215
3	8506941	N	T	G	136	0.001	0.675793	74	52.6347	-66.4609	0.774377	62	30.6785	-94.4201
3	8506965	N	C	T	129	0.001	0.845301	71	24.0748	-144.865	0.62077	58	48.2616	-34.1741
3	8506989	N	G	A	113	0.001	0.682662	63	43.8605	-59.1302	0.840227	50	17.5111	-100.053
3	8506997	N	G	T	100	0.001	0.70923	55	35.0822	-60.4563	0.844674	45	15.3205	-91.5969
3	8507014	N	T	C	93	0.001	0.519244	52	54.8613	-4.47139	0.512203	41	43.8898	-2.22162
3	8507031	N	A	T	91	0.001	0.843366	51	17.5098	-103.292	0.675117	40	28.5106	-35.7664
3	8507052	N	A	T	83	0.001	0.816538	49	19.7097	-89.3044	0.676588	34	24.1241	-30.6946
3	8507065	N	T	C	79	0.001	0.73929	46	26.3053	-59.3037	0.818394	33	13.1393	-60.5962
3	8507117	N	C	T	67	0.001	0.611185	36	30.7131	-19.3705	0.48386	31	32.917	2.22949
3	8507656	N	A	C	58	0.001	0.5	26	28.5292	0	0.656354	32	24.1268	-25.1502
3	8507716	N	G	A	76	0.001	0.666778	33	24.1255	-27.9072	0.511636	43	46.0844	-2.22048
3	8507726	N	G	A	79	0.001	0.666778	33	24.1255	-27.9072	0.521754	46	48.2776	-4.48144
3	8507776	N	G	A	81	0.001	0.64112	39	30.7091	-27.3145	0.571476	42	39.494	-14.0434
3	8507840	N	T	A	89	0.001	0.848058	46	15.3192	-94.8463	0.721078	43	26.3093	-50.4397
3	8507845	N	C	A	90	0.001	0.830007	47	17.5151	-90.3848	0.674535	43	30.7038	-38.3026
3	8507852	N	T	C	88	0.001	0.68012	50	35.0889	-46.1778	0.684334	38	26.316	-36.0426
3	8507870	N	T	C	93	0.001	0.673585	49	35.0902	-43.3752	0.636455	44	35.0969	-29.6812
3	8507871	N	T	C	94	0.001	0.68012	50	35.0889	-46.1778	0.613712	44	37.2941	-24.265
3	8507890	N	A	G	101	0.001	0.49019	51	54.8626	2.21684	0.640093	50	39.4834	-34.734
3	8508015	N	T	A	116	0.001	0.811529	53	21.9016	-94.646	0.698545	63	41.6632	-65.1296
3	8508098	N	T	C	111	0.001	0.533356	45	46.0817	-6.79182	0.697101	66	43.8565	-67.6532
3	8508209	N	C	G	98	0.001	0.830007	47	17.5151	-90.3848	0.764883	51	26.2987	-74.3754
3	8508513	N	A	G	61	0.001	0.5	26	28.5292	0	0.514295	35	37.3061	-2.2258
3	8508515	N	T	G	60	0.001	0.538487	26	26.332	-4.54845	0.5	34	37.3075	0
3	8508523	N	G	A	57	0.001	0.518531	27	28.5279	-2.23428	0.566711	30	28.5239	-9.32383
3	8508549	N	G	T	51	0.001	0.550033	20	19.7483	-4.59479	0.580699	31	28.5226	-11.7961
3	8508564	N	T	C	71	0.001	0.535738	28	28.5266	-4.53743	0.558178	43	41.6899	-11.5688
3	8508585	N	A	T	82	0.001	0.593813	32	28.5212	-14.315	0.5	50	54.8639	0
3	8508617	N	C	T	97	0.001	0.666778	39	28.5119	-32.9813	0.586264	58	52.656	-23.705
3	8508622	N	G	T	90	0.001	0.685838	35	24.1228	-33.5101	0.581873	55	50.4628	-21.2544
3	8508623	N	A	C	90	0.001	0.694574	36	24.1215	-36.3519	0.611185	54	46.0697	-29.0558
3	8508723	N	T	A	105	0.001	0.795069	39	17.5258	-65.0221	0.68194	66	46.0537	-61.664
3	8508905	N	T	A	133	0.001	0.642953	56	43.8698	-39.7913	0.636455	77	61.4196	-51.9422
3	8509056	N	T	A	154	0.001	0.742586	66	37.2648	-86.4998	0.829765	88	32.841	-169.07
3	8509123	N	C	T	133	0.001	0.780187	50	24.1028	-78.1462	0.855659	83	26.256	-176.109
3	8509125	N	C	A	128	0.001	0.600067	50	43.8778	-23.9858	0.564145	78	74.6016	-23.2578
3	8509175	N	A	T	123	0.001	0.745618	55	30.6878	-73.1711	0.867892	68	19.6843	-150.976
3	8509180	N	G	C	116	0.001	0.647157	51	39.482	-37.4361	0.569277	65	61.4356	-21.0252
3	8509181	N	G	C	116	0.001	0.880254	50	13.1167	-116.117	0.697101	66	43.8565	-67.6532
3	8509183	N	G	C	116	0.001	0.898225	49	10.9208	-121.325	0.701627	67	43.8551	-70.5211
3	8509229	N	G	C	128	0.001	0.533356	60	61.4423	-9.05576	0.514716	68	72.4177	-4.45329
3	8509341	N	A	T	148	0.001	0.64945	77	59.2224	-57.5123	0.845301	71	24.0748	-144.865
3	8509354	N	A	G	172	0.001	0.639268	97	76.7735	-66.9407	0.493329	75	81.1973	2.21057
3	8509357	N	C	A	169	0.001	0.810734	95	39.4233	-169.097	0.865108	74	21.8735	-162.623
3	8509391	N	G	A	93	0.001	0.707035	58	37.2755	-62.9692	0.685838	35	24.1228	-33.5101
3	8509403	N	T	C	179	0.001	0.838321	105	37.2128	-208.573	0.865108	74	21.8735	-162.623
3	8509415	N	C	A	164	0.001	0.823132	96	37.2248	-179.659	0.867892	68	19.6843	-150.976
3	8509416	N	C	A	165	0.001	0.842334	95	32.8317	-191.647	0.885972	70	17.4844	-165.937
3	8509428	N	G	C	158	0.001	0.6293	89	72.3897	-56.548	0.521754	69	72.4164	-6.72215
3	8509484	N	G	A	161	0.001	0.860706	86	26.252	-185.941	0.906938	75	15.2805	-191.475
3	8509492	N	T	C	165	0.001	0.87525	88	24.0521	-200.699	0.92236	77	13.0807	-207.42
3	8509527	N	C	G	152	0.001	0.788428	85	39.4367	-137.731	0.761368	67	35.0662	-96.1248
3	8509620	N	T	C	141	0.001	0.823	79	30.6558	-147.767	0.742097	62	35.0729	-81.0602
3	8509663	N	A	T	151	0.001	0.435855	78	74.6016	23.2578	0.602808	73	63.6222	-36.0626
3	8509688	N	C	T	143	0.0524476	0.861586	70	7.60371	-128.057	0.802632	73	25.0232	-116.707
3	8509712	N	G	A	162	0.001	0.712642	80	50.4295	-89.6255	0.841691	82	28.4545	-165.014
3	8509723	N	G	A	144	0.001	0.691304	68	46.051	-67.3266	0.816	76	30.6598	-138.212
3	8509790	N	T	A	148	0.001	0.555593	81	78.992	-20.7771	0.552274	67	65.8274	-16.1133
3	8509837	N	G	A	130	0.001	0.666778	72	52.6374	-60.8885	0.810552	58	24.0921	-103.161
3	8509869	N	G	T	131	0.001	0.818394	66	26.2787	-121.192	0.784805	65	30.6745	-103.676
3	8509872	N	C	G	135	0.001	0.5	64	70.2258	0	0.563423	71	68.0193	-20.9189
3	8509929	N	A	C	130	0.001	0.517253	58	61.4449	-4.46341	0.597287	72	63.6235	-33.5008
3	8509947	N	C	A	133	0.001	0.845058	58	19.6977	-118.231	0.8002	75	32.8583	-127.787
3	8510009	N	T	C	136	0.001	0.621703	74	61.4236	-43.9726	0.774377	62	30.6785	-94.4201
3	8510024	N	C	G	143	0.001	0.842334	76	26.2653	-153.317	0.880851	67	17.4884	-155.932
3	8510154	N	G	A	150	0.001	0.797496	74	32.8597	-124.653	0.644833	76	59.2237	-54.7994
3	8510169	N	A	T	158	0.001	0.670702	85	61.4089	-73.8151	0.83584	73	26.2693	-143.621
3	8510199	N	G	T	163	0.001	0.671	79	57.0225	-68.7415	0.797818	84	37.2408	-141.691
3	8510254	N	C	T	158	0.001	0.605333	76	65.8154	-38.5493	0.853895	82	26.2573	-172.84
3	8510260	N	T	G	122	0.001	0.531271	64	65.8314	-9.03906	0.793299	58	26.2893	-95.9721
3	8510289	N	T	C	166	0.001	0.597626	82	72.399	-38.2977	0.773992	84	41.6352	-127.703
3	8510341	N	T	C	97	0.001	0.428524	42	39.494	14.0434	0.563679	55	52.66	-16.2739
3	8510535	N	A	G	128	0.001	0.558863	68	65.826	-18.5211	0.816878	60	24.0894	-109.503
3	8510565	N	T	A	118	0.001	0.700134	60	39.47	-62.6073	0.74154	58	32.881	-75.6207
3	8510571	N	C	T	119	0.001	0.672246	61	43.8631	-53.5213	0.74154	58	32.881	-75.6207
3	8510651	N	C	T	123	0.001	0.671756	67	48.2496	-58.5946	0.642953	56	43.8698	-39.7913
3	8510687	N	A	G	119	0.001	0.649222	57	43.8685	-42.501	0.774377	62	30.6785	-94.4201
3	8510712	N	C	G	121	0.0123967	0.822358	62	17.7304	-110.717	0.782011	59	27.5847	-92.0741
3	8510896	N	A	G	135	0.001	0.600067	75	65.8167	-35.9787	0.683456	60	41.6672	-56.5969
3	8510931	N	A	G	137	0.001	0.614362	70	59.2317	-38.8453	0.731498	67	39.4607	-83.0186
3	8511018	N	A	G	134	0.001	0.478246	69	72.4164	6.72215	0.553882	65	63.6328	-16.1359
3	8511097	N	T	C	127	0.001	0.750167	72	39.454	-97.937	0.872976	55	15.3072	-124.404
3	8511252	N	T	A	133	0.001	0.814496	70	28.4706	-126.526	0.873265	63	17.4938	-142.649
3	8511336	N	T	A	141	0.001	0.735097	83	48.2282	-104.759	0.896816	58	13.106	-142.896
3	8511423	N	C	T	148	0.001	0.662759	83	61.4116	-68.2701	0.83099	65	24.0828	-125.483
3	8511471	N	G	T	157	0.001	0.662899	86	63.6048	-70.8069	0.859395	71	21.8775	-152.763
3	8511639	N	T	C	154	0.001	0.826885	75	28.4639	-142.466	0.835667	79	28.4586	-155.321
3	8511641	N	A	C	148	0.001	0.657639	73	54.8333	-57.9077	0.786858	75	35.0556	-120.702
3	8511647	N	C	G	143	0.001	0.652276	69	52.6414	-52.6355	0.783973	74	35.0569	-117.602
3	8511673	N	G	T	143	0.001	0.623459	77	63.6168	-46.4844	0.848717	66	21.8842	-136.424
3	8511721	N	A	T	138	0.001	0.690268	71	48.2442	-69.8557	0.761368	67	35.0662	-96.1248
3	8511792	N	A	G	128	0.001	0.716811	60	37.2728	-68.7766	0.794314	68	30.6704	-113.008
3	8511840	N	G	A	129	0.001	0.707035	58	37.2755	-62.9692	0.859395	71	21.8775	-152.763
3	8511892	N	A	G	121	0.001	0.692436	52	35.0862	-51.8387	0.840807	69	24.0774	-138.382
3	8512174	N	A	C	85	0.001	0.87525	32	8.74622	-72.9815	0.773768	53	26.296	-80.4928
3	8512816	N	C	T	113	0.001	0.813769	59	24.0908	-106.328	0.796494	54	24.0974	-90.5777
3	8512828	N	G	A	120	0.001	0.789667	57	26.2907	-92.8567	0.76208	63	32.8743	-90.6868
3	8512892	N	C	T	142	0.001	0.706805	75	48.2389	-81.3196	0.806174	67	28.4746	-117.038
3	8512921	N	C	T	139	0.001	0.685838	70	48.2456	-67.0203	0.855309	69	21.8802	-146.213
3	8512930	N	T	C	140	0.001	0.694574	72	48.2429	-72.7037	0.80903	68	28.4732	-120.194
3	8512984	N	C	T	139	0.001	0.746643	71	39.4553	-94.9336	0.867892	68	19.6843	-150.976
3	8513069	N	C	T	157	0.001	0.674815	83	59.2143	-74.069	0.851586	74	24.0708	-154.628
3	8513091	N	A	G	160	0.001	0.755985	86	46.027	-120.292	0.635225	74	59.2264	-49.4177
3	8513120	N	T	C	149	0.001	0.693462	75	50.4361	-75.2305	0.824541	74	28.4652	-139.266
3	8513136	N	C	A	141	0.001	0.726178	73	43.8471	-87.9811	0.735451	68	39.4594	-85.9818
3	8513181	N	A	C	128	0.001	0.753792	69	37.2608	-95.5091	0.84769	59	19.6963	-121.481
3	8513205	N	G	C	125	0.001	0.723226	65	39.4633	-77.1255	0.866911	60	17.4978	-132.735
3	8513207	N	T	C	128	0.001	0.8002	65	28.4772	-110.749	0.777963	63	30.6771	-97.4964
3	8513256	N	C	T	136	0.0110294	0.789646	81	30.21	-127.55	0.710651	55	34.3438	-60.4563
3	8513310	N	C	A	131	0.001	0.772334	79	39.4447	-119.205	0.730923	52	30.6918	-64.2415
3	8513311	N	T	C	131	0.001	0.730923	78	46.0377	-96.3623	0.887051	53	13.1127	-126.124
3	8513348	N	T	A	129	0.001	0.795069	78	35.0516	-130.044	0.902229	51	10.9181	-128.07
3	8513576	N	T	A	77	0.001	0.764883	34	17.5324	-49.5836	0.627992	43	35.0982	-27.0149
3	8513579	N	G	T	76	0.001	0.818394	33	13.1393	-60.5962	0.604721	43	37.2955	-21.6727
3	8513617	N	C	A	74	0.001	0.531271	32	32.9157	-4.51953	0.666778	42	30.7051	-35.5183
3	8513623	N	C	A	72	0.001	0.551759	29	28.5252	-6.90258	0.651264	43	32.901	-32.5563
3	8513642	N	T	C	75	0.001	0.678691	28	19.7377	-25.6238	0.744844	47	26.304	-62.2903
3	8513795	N	G	A	90	0.001	0.702838	37	24.1201	-39.218	0.736006	53	30.6905	-67.2047
3	8514392	N	A	G	115	0.001	0.833556	48	17.5138	-93.5994	0.671756	67	48.2496	-58.5946
3	8514538	N	T	A	105	0.001	0.819886	61	24.0881	-112.685	0.841137	44	15.3219	-88.3557
3	8514575	N	T	C	124	0.001	0.842334	76	26.2653	-153.317	0.833556	48	17.5138	-93.5994
3	8514635	N	G	T	113	0.001	0.818394	66	26.2787	-121.192	0.766135	47	24.1068	-68.9396
3	8514648	N	T	G	106	0.001	0.750167	60	32.8783	-81.6142	0.826305	46	17.5164	-87.1789
3	8514796	N	T	C	130	0.001	0.794717	73	32.861	-121.526	0.789667	57	26.2907	-92.8567
3	8514893	N	C	A	150	0.001	0.689315	74	50.4375	-72.3854	0.802834	76	32.857	-130.927
3	8514908	N	G	T	156	0.001	0.701433	77	50.4335	-80.9556	0.823	79	30.6558	-147.767
3	8514985	N	C	G	135	0.001	0.738621	65	37.2661	-83.5173	0.843086	70	24.0761	-141.621
3	8515020	N	T	G	128	0.001	0.76208	63	32.8743	-90.6868	0.89257	65	15.2939	-157.751
3	8515022	N	C	T	125	0.001	0.766845	60	30.6811	-88.2961	0.399933	65	57.0411	31.1815
3	8515110	N	G	A	130	0.001	0.754556	57	30.6851	-79.1873	0.849548	73	24.0721	-151.369
3	8515141	N	A	C	121	0.001	0.784504	51	24.1014	-81.2384	0.871677	70	19.6817	-157.584
3	8515186	N	G	A	89	0.001	0.5	36	39.502	0	0.736006	53	30.6905	-67.2047
3	8517502	N	G	C	90	0.001	0.841137	44	15.3219	-88.3557	0.674029	46	32.897	-40.8388
3	8517701	N	T	G	141	0.001	0.82111	67	26.2773	-124.378	0.865108	74	21.8735	-162.623
3	8517794	N	G	A	138	0.001	0.869099	61	17.4964	-136.034	0.844386	77	26.264	-156.56
3	8517820	N	T	A	134	0.001	0.517253	58	61.4449	-4.46341	0.710667	76	48.2376	-84.2142
3	8517821	N	C	A	134	0.001	0.533356	60	61.4423	-9.05576	0.702838	74	48.2402	-78.4361
3	8517831	N	G	A	134	0.001	0.810552	58	24.0921	-103.161	0.9345	76	10.8848	-213.499
3	8517839	N	T	C	139	0.001	0.564559	62	59.2424	-18.6129	0.675442	77	54.8279	-68.9968
3	8517916	N	C	A	161	0.00931677	0.667715	72	51.8362	-60.8885	0.694397	89	51.2143	-87.2386
3	8518012	N	G	A	188	0.001	0.783322	83	39.4393	-131.528	0.847851	105	35.0155	-216.327
3	8518393	N	A	G	111	0.001	0.640093	50	39.4834	-34.734	0.852694	61	19.6937	-127.997
3	8518398	N	C	A	109	0.001	0.62008	50	41.6806	-29.275	0.830729	59	21.8936	-113.784
3	8518442	N	A	C	164	0.001	0.893596	75	17.4778	-182.685	0.674274	89	63.6008	-79.1414
3	8518846	N	G	A	140	0.001	0.829167	76	28.4626	-145.672	0.781438	64	30.6758	-100.582
3	8518849	N	C	T	139	0.001	0.870377	77	21.8695	-172.521	0.774377	62	30.6785	-94.4201
3	8518924	N	G	A	117	0.001	0.836045	67	24.0801	-131.921	0.880254	50	13.1167	-116.117
3	8519021	N	G	A	123	0.001	0.640719	64	50.4508	-44.6815	0.712006	59	37.2741	-65.8661
3	8519029	N	G	A	119	0.001	0.712006	59	37.2741	-65.8661	0.700134	60	39.47	-62.6073
3	8519052	N	G	T	107	0.001	0.830409	53	19.7043	-102.084	0.740901	54	30.6891	-70.1814
3	8519146	N	C	G	119	0.001	0.472709	55	57.0545	6.75539	0.625083	64	52.648	-39.1983
3	8519150	N	A	G	119	0.001	0.782006	55	26.2933	-86.6544	0.828344	64	24.0841	-122.274
3	8519174	N	A	T	136	0.001	0.789667	57	26.2907	-92.8567	0.785	79	37.2474	-126.114
3	8519209	N	G	T	131	0.001	0.754556	57	30.6851	-79.1873	0.770451	74	37.2541	-110.71
3	8519236	N	G	A	126	0.001	0.754887	53	28.4932	-73.7467	0.726178	73	43.8471	-87.9811
3	8519253	N	T	A	126	0.001	0.773768	53	26.296	-80.4928	0.726178	73	43.8471	-87.9811
3	8519265	N	T	C	132	0.001	0.750167	60	32.8783	-81.6142	0.722371	72	43.8484	-85.0431
3	8519399	N	A	G	154	0.001	0.736269	72	41.6512	-91.4186	0.853895	82	26.2573	-172.84
3	8519447	N	T	A	148	0.001	0.600067	70	61.4289	-33.5801	0.833556	78	28.4599	-152.099
3	8519591	N	A	T	190	0.001	0.478246	92	96.5551	8.96288	0.622531	98	81.1666	-58.6712
3	8519704	N	T	A	201	0.001	0.71583	102	63.5835	-116.296	0.788071	99	46.0097	-160.168
3	8519725	N	C	T	183	0.00819672	0.709014	89	56.1525	-97.1563	0.797333	94	34.2553	-153.851
3	8519766	N	A	G	198	0.00757576	0.748737	100	46.8856	-131.682	0.787172	98	45.1493	-157.064
3	8519817	N	A	G	190	0.001	0.787426	94	43.8191	-151.653	0.823132	96	37.2248	-179.659
3	8520148	N	A	G	163	0.001	0.857381	77	24.0668	-164.434	0.872341	86	24.0548	-194.073
3	8520242	N	A	T	152	0.001	0.762675	80	41.6406	-115.478	0.87525	72	19.679	-164.208
3	8520293	N	A	T	151	0.001	0.737	76	43.8431	-96.8557	0.866911	75	21.8722	-165.918
3	8520402	N	A	T	155	0.001	0.733489	75	43.8445	-93.8877	0.812709	80	32.8517	-143.552
3	8520835	N	C	G	157	0.001	0.70602	68	43.8538	-73.4018	0.6293	89	72.3897	-56.548
3	8521162	N	G	A	145	0.001	0.794314	68	30.6704	-113.008	0.532489	77	78.9974	-11.311
3	8521169	N	G	C	144	0.001	0.550758	69	68.0219	-16.0919	0.693462	75	50.4361	-75.2305
3	8521767	N	A	G	144	0.001	0.549329	71	70.2165	-16.0718	0.739886	73	41.6499	-94.3942
3	8521929	N	G	A	156	0.001	0.845469	84	28.4519	-171.5	0.861352	72	21.8762	-156.045
3	8522073	N	G	A	207	0.001	0.910843	123	24.0054	-318.334	0.797818	84	37.2408	-141.691
3	8522137	N	A	T	227	0.001	0.923359	130	21.7989	-351.404	0.87654	97	26.2373	-222.262
3	8522138	N	T	C	225	0.001	0.738621	130	74.5323	-167.035	0.631667	95	76.7762	-61.5877
3	8522159	N	G	T	241	0.001	0.812238	133	54.7532	-238.198	0.815025	108	43.8005	-195.631
3	8522174	N	A	T	221	0.001	0.724288	116	70.1565	-138.417	0.685838	105	72.3684	-100.53
3	8522176	N	G	A	228	0.0394737	0.818965	119	32.4197	-200.821	0.810273	109	30.4834	-176.812
3	8522185	N	G	C	212	0.001	0.727424	110	65.77	-133.444	0.686399	102	70.1751	-97.9986
3	8522196	N	A	T	209	0.001	0.745262	102	56.9918	-135.461	0.701069	107	70.1685	-112.259
3	8522203	N	A	C	211	0.007109	0.753683	102	46.8411	-137.659	0.725846	109	64.8811	-130.501
3	8522221	N	A	G	207	0.001	0.555593	99	96.5458	-25.3942	0.60192	108	94.3366	-52.8519
3	8522234	N	T	G	209	0.001	0.683291	101	70.1765	-95.1725	0.731636	108	63.5755	-133.917
3	8522236	N	G	T	215	0.001	0.775885	107	52.5907	-164.058	0.713105	108	67.9699	-121.305
3	8522249	N	G	T	216	0.001	0.63726	113	89.9355	-76.7284	0.728308	103	61.3849	-125.53
3	8522309	N	A	G	211	0.001	0.543889	114	114.104	-22.8506	0.690849	97	65.7874	-95.7746
3	8522341	N	G	A	253	0.001	0.533356	135	138.245	-20.3755	0.593283	118	105.309	-52.4648
3	8522364	N	T	A	251	0.001	0.616077	125	105.3	-70.5092	0.642953	126	98.7071	-89.5305
3	8522370	N	G	A	243	0.00617284	0.571725	119	111.077	-39.7897	0.561229	124	109.097	-34.5424
3	8522371	N	G	A	240	0.001	0.567842	118	111.901	-37.3318	0.549213	122	120.685	-27.5489
3	8522377	N	G	T	249	0.001	0.53661	123	125.078	-20.4341	0.539709	126	127.271	-22.7667
3	8522408	N	A	G	253	0.001	0.511458	131	140.448	-6.6604	0.541011	122	122.882	-22.7928
3	8522432	N	A	C	284	0.001	0.529431	136	140.441	-18.0487	0.60818	148	127.242	-77.2851
3	8522449	N	T	A	295	0.001	0.595809	141	125.054	-64.5273	0.5	154	168.981	0
3	8522458	N	G	T	299	0.001	0.604236	144	125.05	-72.2127	0.470948	155	160.191	20.2979
3	8522468	N	C	A	298	0.001	0.923894	144	23.9774	-389.968	0.909364	154	30.5557	-396.512
3	8522475	N	A	G	282	0.001	0.632441	136	109.68	-88.744	0.527416	146	151.414	-18.0164
3	8522544	N	T	A	328	0.001	0.556288	160	155.79	-41.5793	0.511913	168	179.948	-8.88412
3	8522570	N	G	A	328	0.001	0.586477	162	146.998	-66.3862	0.590422	166	149.19	-71.3683
3	8522579	N	A	C	315	0.001	0.49019	153	164.588	6.65048	0.512354	162	173.365	-8.88766
3	8522581	N	C	A	304	0.00493421	0.510238	147	157.231	-6.65289	0.493569	157	158.941	4.40079
3	8522586	N	C	T	301	0.001	0.585771	140	127.252	-56.8681	0.652276	161	122.83	-122.816
3	8522587	N	A	G	300	0.001	0.521754	138	144.833	-13.4443	0.493823	162	175.562	4.41919
3	8522656	N	A	T	309	0.001	0.97963	145	6.39827	-477.221	0.927114	164	26.1479	-449.105
3	8522657	N	T	A	314	0.001	0.930843	144	21.7802	-399.449	0.859063	170	52.5066	-365.32
3	8522661	N	C	T	316	0.0332278	0.923257	144	8.92656	-347.754	0.867141	172	39.1918	-360.4
3	8522702	N	G	A	287	0.001	0.579763	138	127.255	-51.8612	0.442915	149	144.818	39.2966
3	8522771	N	T	G	274	0.001	0.536789	136	138.244	-22.7082	0.514502	138	147.03	-8.90482
3	8522776	N	C	T	258	0.001	0.550421	129	127.267	-29.8762	0.52715	129	133.859	-15.7606
3	8522793	N	A	T	261	0.00574713	0.61583	130	108.863	-72.9026	0.554054	131	117.728	-32.0533
3	8522822	N	C	A	236	0.001	0.949017	117	13.0273	-345.573	0.874199	119	32.7997	-270.365
3	8522871	N	G	A	231	0.001	0.974893	118	6.43428	-381.716	0.902924	113	24.0187	-284.457
3	8522959	N	C	A	169	0.001	0.821643	84	32.8463	-156.27	0.729565	85	50.4228	-104.273
3	8523362	N	T	G	77	0.001	0.6501	40	30.7078	-30.0227	0.567613	37	35.1062	-11.6639
3	8523763	N	T	G	134	0.001	0.708472	72	46.0457	-78.8062	0.645258	62	48.2562	-44.8519
3	8523808	N	C	T	145	0.001	0.853569	75	24.0694	-157.892	0.8002	70	30.6678	-119.268
3	8524542	N	A	C	154	0.001	0.721667	79	48.2336	-92.9611	0.8002	75	32.8583	-127.787
3	8524550	N	G	T	154	0.001	0.810334	79	32.853	-140.387	0.586725	75	68.0139	-30.8287
3	8524551	N	T	A	150	0.001	0.816	76	30.6598	-138.212	0.581135	74	68.0153	-28.3212
3	8524574	N	G	T	146	0.001	0.569491	72	68.0179	-23.3656	0.743406	74	41.6486	-97.3796
3	8524615	N	T	A	155	0.001	0.57322	82	76.7935	-28.1291	0.753594	73	39.4527	-100.95
3	8524616	N	C	A	151	0.001	0.580301	81	74.5976	-30.6594	0.743019	70	39.4567	-91.9396
3	8524619	N	G	A	158	0.001	0.585423	82	74.5963	-33.1631	0.750167	76	41.6459	-103.378
3	8525542	N	C	G	157	0.001	0.629716	81	65.8087	-51.6488	0.684334	76	52.632	-72.0851
3	8526222	N	A	G	125	0.001	0.818394	55	21.8989	-100.994	0.557181	70	68.0206	-18.4941
3	8526315	N	G	A	161	0.001	0.605704	71	61.4276	-36.1514	0.544474	90	89.9662	-18.2899
3	8526784	N	A	G	115	0.001	0.679365	53	37.2821	-48.7125	0.677538	62	43.8618	-56.3181
3	8526785	N	T	G	119	0.001	0.625083	56	46.067	-34.2985	0.650894	63	48.2549	-47.5676
3	8526973	N	T	C	149	0.001	0.879374	91	24.0481	-210.663	0.931322	58	8.71154	-161.156
3	8527188	N	C	G	159	0.001	0.625083	72	59.229	-44.0981	0.609268	87	74.5896	-45.9303
3	8528180	N	C	T	127	0.001	0.725957	62	37.2701	-74.6368	0.784805	65	30.6745	-103.676
3	8528182	N	A	C	127	0.001	0.733489	60	35.0756	-75.1101	0.791239	67	30.6718	-109.889
3	8528244	N	C	G	138	0.001	0.742586	66	37.2648	-86.4998	0.889149	72	17.4818	-172.626
3	8528249	N	G	A	135	0.001	0.698545	63	41.6632	-65.1296	0.87525	72	19.679	-164.208
3	8529338	N	G	T	115	0.001	0.833556	54	19.703	-105.299	0.590224	61	54.8492	-26.164
3	8529391	N	A	G	130	0.001	0.421823	64	59.2397	23.5412	0.606131	66	57.0398	-33.7535
3	8529431	N	C	T	115	0.001	0.737864	61	35.0742	-78.0793	0.759432	54	28.4919	-76.7735
3	8529688	N	C	G	137	0.001	0.753792	69	37.2608	-95.5091	0.779598	68	32.8677	-106.002
3	8529721	N	A	G	145	0.001	0.631667	76	61.4209	-49.2701	0.710285	69	43.8525	-76.2948
3	8529770	N	A	T	128	0.001	0.508778	57	61.4463	-2.21477	0.746643	71	39.4553	-94.9336
3	8530036	N	A	G	158	0.001	0.633892	71	57.0331	-46.8943	0.655276	87	65.8007	-67.8444
3	8530513	N	C	T	166	0.001	0.840227	75	26.2667	-150.08	0.747418	91	50.4148	-122.137
3	8530557	N	A	T	158	0.001	0.533356	75	76.8028	-11.3197	0.506028	83	89.9755	-2.20927
3	8530558	N	T	G	161	0.001	0.486833	76	81.196	4.44707	0.517659	85	89.9728	-6.69759
3	8530575	N	A	G	162	0.001	0.92028	75	13.0833	-200.582	0.862311	87	26.2506	-189.226
3	8530583	N	A	G	162	0.001	0.946244	74	8.6902	-216.481	0.863879	88	26.2493	-192.514
3	8530610	N	A	C	164	0.001	0.679607	78	54.8266	-71.8014	0.5	86	94.3659	0
3	8530623	N	T	C	175	0.001	0.674815	83	59.2143	-74.069	0.489123	92	98.7524	4.43793
3	8530761	N	T	C	152	0.001	0.597468	77	68.0113	-35.8992	0.546698	75	74.6056	-16.0349
3	8530793	N	C	T	148	0.001	0.637773	69	54.8386	-47.0474	0.506333	79	85.5864	-2.20988
3	8530805	N	A	T	157	0.001	0.643932	73	57.0305	-52.269	0.5	84	92.1714	0
3	8530826	N	C	T	159	0.001	0.619798	71	59.2304	-41.4631	0.477258	88	92.1661	8.97078
3	8530829	N	T	C	161	0.001	0.640093	75	59.225	-52.1011	0.488364	86	92.1687	4.44096
3	8530871	N	T	C	157	0.001	0.646439	82	63.6101	-59.8617	0.493329	75	81.1973	2.21057
3	8530883	N	T	A	167	0.001	0.635384	85	68.0006	-56.838	0.475593	82	85.5824	8.98409
3	8530906	N	T	C	160	0.001	0.670568	88	63.6021	-76.3519	0.458306	72	72.4124	13.6839
3	8530911	N	T	G	158	0.001	0.644541	90	70.1911	-64.7471	0.470569	68	70.2205	9.02434
3	8530916	N	A	G	159	0.001	0.685517	89	61.4036	-85.0414	0.5	70	76.8095	0
3	8532502	N	C	T	176	0.00852273	0.847054	71	23.3604	-144.865	0.915838	105	13.8565	-268.479
3	8532698	N	C	T	170	0.001	0.597626	82	72.399	-38.2977	0.670568	88	63.6021	-76.3519
3	8534021	N	T	A	169	0.001	0.385638	70	59.2317	38.8453	0.606131	99	85.5597	-50.6303
3	8534145	N	A	G	171	0.001	0.819658	72	28.4679	-132.884	0.717317	99	61.3902	-113.794
3	8534675	N	C	A	184	0.001	0.795652	88	39.4327	-147.081	0.864827	96	28.4359	-210.751
3	8537331	N	A	G	165	0.001	0.747153	83	46.031	-111.256	0.829488	82	30.6518	-157.371
3	8538615	N	G	A	166	0.001	0.721667	79	48.2336	-92.9611	0.540257	87	87.7729	-15.9444
3	8538689	N	A	C	146	0.001	0.59708	67	59.2357	-31.1024	0.620333	79	65.8114	-46.362
3	8538788	N	T	C	150	0.05	0.695946	76	38.0946	-70.5992	0.580231	74	48.1317	-25.036
3	8539196	N	A	T	156	0.001	0.826305	92	35.0329	-174.358	0.812709	64	26.2813	-114.842
3	8539372	N	T	G	136	0.001	0.903495	62	13.1007	-156.387	0.716361	74	46.043	-84.6162
3	8539867	N	C	A	171	0.001	0.488629	88	94.3633	4.43993	0.518084	83	87.7783	-6.70013
3	8539937	N	T	A	174	0.001	0.86024	100	30.6278	-215.837	0.824541	74	28.4652	-139.266
3	8540010	N	C	A	182	0.001	0.870247	100	28.4305	-223.947	0.841691	82	28.4545	-165.014
3	8540015	N	T	C	179	0.001	0.87525	96	26.2387	-218.945	0.831546	83	30.6504	-160.583
3	8540094	N	C	T	160	0.001	0.574763	87	81.1813	-30.5137	0.657639	73	54.8333	-57.9077
3	8540131	N	G	C	161	0.001	0.791861	96	43.8164	-157.875	0.76941	65	32.8717	-96.7855
3	8540238	N	T	A	167	0.001	0.817416	93	37.2288	-170.099	0.865108	74	21.8735	-162.623
3	8540240	N	A	T	167	0.001	0.791403	91	41.6259	-149.358	0.829167	76	28.4626	-145.672
3	8540242	N	A	T	167	0.001	0.813396	91	37.2314	-163.749	0.868667	76	21.8709	-169.218
3	8540248	N	G	A	165	0.001	0.8024	91	39.4287	-156.484	0.851586	74	24.0708	-154.628
3	8540301	N	T	G	156	0.001	0.862742	80	24.0628	-174.279	0.829167	76	28.4626	-145.672
3	8540379	N	C	T	133	0.001	0.784805	65	30.6745	-103.676	0.823745	68	26.276	-127.57
3	8540488	N	A	T	136	0.001	0.5	62	68.0313	0	0.55409	74	72.4097	-18.4444
3	8540551	N	G	T	149	0.001	0.906521	64	13.098	-163.154	0.870836	85	24.0561	-190.765
3	8540600	N	A	G	140	0.001	0.526333	57	59.249	-6.74965	0.614534	83	70.2005	-46.1355
3	8540900	N	T	C	153	0.001	0.886334	79	19.6696	-187.515	0.716361	74	46.043	-84.6162
3	8541011	N	T	C	158	0.001	0.873667	79	21.8669	-179.139	0.734334	79	46.0364	-99.3231
3	8541016	N	G	A	157	0.001	0.607667	79	68.0086	-41.0398	0.743752	78	43.8404	-102.82
3	8541036	N	C	A	145	0.001	0.447333	76	74.6043	18.4215	0.652276	69	52.6414	-52.6355
3	8541050	N	G	T	125	0.001	0.863879	66	19.687	-144.386	0.712006	59	37.2741	-65.8661
3	8541059	N	G	A	105	0.001	0.810552	58	24.0921	-103.161	0.830007	47	17.5151	-90.3848
3	8541060	N	A	T	109	0.001	0.583389	60	54.8506	-23.6467	0.61232	49	41.6819	-26.66
3	8541348	N	A	T	188	0.001	0.896098	96	21.8442	-235.918	0.869812	92	26.244	-205.703
3	8541534	N	A	G	164	0.001	0.83139	77	28.4612	-148.883	0.885314	87	21.8562	-205.751
3	8542736	N	A	T	149	0.001	0.702516	84	54.8186	-88.8704	0.646251	65	50.4495	-47.383
3	8542926	N	C	G	141	0.001	0.825614	63	24.0854	-119.071	0.666778	78	57.0238	-65.9626
3	8543286	N	T	C	130	0.001	0.734531	64	37.2675	-80.5457	0.788071	66	30.6731	-106.778
3	8543324	N	A	C	123	0.001	0.750167	60	32.8783	-81.6142	0.841498	63	21.8882	-126.685
3	8543335	N	A	G	118	0.001	0.631667	57	46.0657	-36.9526	0.491798	61	65.8354	2.21362
3	8543383	N	G	T	103	0.001	0.666778	54	39.478	-45.6664	0.796116	49	21.9069	-82.0591
3	8543391	N	G	A	106	0.001	0.69656	56	37.2781	-57.2191	0.780187	50	24.1028	-78.1462
3	8543408	N	C	T	101	0.001	0.773768	53	26.296	-80.4928	0.87525	48	13.1193	-109.472
3	8543486	N	A	G	79	0.001	0.595302	42	37.2968	-19.111	0.594658	37	32.909	-16.7129
3	8543675	N	A	C	116	0.001	0.683456	60	41.6672	-56.5969	0.803774	56	24.0948	-96.8521
3	8543684	N	G	A	123	0.001	0.600067	60	52.6534	-28.783	0.619127	63	52.6494	-36.5643
3	8543766	N	A	G	116	0.001	0.666778	48	35.0916	-40.5924	0.661873	68	50.4455	-55.5863
3	8543773	N	A	G	125	0.001	0.574124	54	50.4641	-18.7674	0.619798	71	59.2304	-41.4631
3	8544393	N	G	A	163	0.001	0.729565	85	50.4228	-104.273	0.615462	78	65.8127	-43.7416
3	8544687	N	G	A	152	0.001	0.466644	75	76.8028	11.3197	0.701433	77	50.4335	-80.9556
3	8544856	N	T	C	165	0.001	0.64207	81	63.6115	-57.1578	0.821643	84	32.8463	-156.27
3	8544874	N	C	T	155	0.00967742	0.882484	76	13.6748	-171.415	0.812154	79	31.9357	-140.387
3	8545057	N	G	A	166	0.001	0.410197	78	70.2071	33.2876	0.602341	88	76.7855	-43.258
3	8545095	N	C	G	150	0.001	0.687625	64	43.8591	-61.9572	0.604721	86	74.5909	-43.3455
3	8545189	N	C	T	131	0.001	0.854782	55	17.5044	-116.316	0.842334	76	26.2653	-153.317
3	8545219	N	A	G	133	0.001	0.779848	59	28.4852	-92.0741	0.675793	74	52.6347	-66.4609
3	8545317	N	T	C	147	0.001	0.831207	71	26.272	-137.183	0.763334	76	39.4487	-110.041
3	8545321	N	G	A	136	0.001	0.784805	65	30.6745	-103.676	0.873489	71	19.6803	-160.894
3	8545419	N	A	G	142	0.001	0.760174	75	39.45	-107.002	0.895786	67	15.2912	-164.47
3	8545443	N	A	G	146	0.001	0.900267	70	15.2872	-174.574	0.710667	76	48.2376	-84.2143
3	8545456	N	A	C	150	0.001	0.893596	75	17.4778	-182.685	0.826885	75	28.4639	-142.466
3	8545523	N	A	T	153	0.001	0.845301	71	24.0748	-144.865	0.792878	82	37.2434	-135.441
3	8545550	N	T	A	137	0.001	0.603243	63	54.8466	-31.2658	0.743406	74	41.6486	-97.3796
3	8545689	N	G	A	142	0.001	0.600067	65	57.0411	-31.1815	0.779407	77	37.2501	-119.93
3	8545859	N	C	T	160	0.001	0.458306	72	72.4124	13.6839	0.659197	88	65.7994	-70.5881
3	8546287	N	G	C	160	0.001	0.5	62	68.0313	0	0.561265	98	94.35	-27.8398
3	8546353	N	G	T	171	0.001	0.541695	72	72.4124	-13.6839	0.484838	99	105.335	6.6826
3	8546428	N	A	T	165	0.001	0.887582	71	17.4831	-169.28	0.861944	94	28.4385	-204.173
3	8547084	N	T	C	182	0.001	0.6106	95	81.1706	-50.8224	0.459743	87	87.7729	15.9444
3	8547091	N	C	A	183	0.001	0.884467	95	24.0428	-223.99	0.886622	88	21.8549	-209.092
3	8547156	N	T	G	134	0.001	0.5	64	70.2258	0	0.714429	70	43.8511	-79.1996
3	8547198	N	T	C	150	0.001	0.901676	71	15.2859	-177.948	0.861	79	24.0641	-170.993
3	8547246	N	T	A	164	0.001	0.666778	78	57.0238	-65.9626	0.76762	86	43.8298	-127.01
3	8547247	N	C	G	162	0.001	0.883373	77	19.6723	-180.838	0.870836	85	24.0561	-190.765
3	8547328	N	T	C	172	0.001	0.882608	85	21.8589	-199.079	0.873813	87	24.0534	-197.384
3	8547374	N	T	A	176	0.001	0.860706	86	26.252	-185.941	0.766845	90	46.0217	-132.444
3	8547456	N	T	G	158	0.001	0.700134	80	52.6267	-83.4764	0.512829	78	83.3905	-4.44572
3	8547482	N	T	G	151	0.001	0.68012	75	52.6334	-69.2667	0.5	76	83.3932	0
3	8547503	N	A	T	149	0.001	0.623459	77	63.6168	-46.4844	0.555593	72	70.2151	-18.4685
3	8547514	N	A	G	149	0.001	0.861	79	24.0641	-170.993	0.871677	70	19.6817	-157.584
3	8547576	N	A	C	137	0.001	0.643932	73	57.0305	-52.269	0.546906	64	63.6341	-13.7467
3	8547631	N	T	C	142	0.001	0.607667	79	68.0086	-41.0398	0.41264	63	57.0438	26.1
3	8547632	N	G	T	138	0.0108696	0.831366	77	21.8845	-143.588	0.822023	61	23.2822	-112.685
3	8547633	N	G	T	134	0.001	0.822133	73	28.4666	-136.072	0.819886	61	24.0881	-112.685
3	8547642	N	A	C	125	0.001	0.791239	67	30.6718	-109.889	0.603517	58	50.4588	-28.8675
3	8547643	N	A	G	130	0.0115385	0.76921	74	30.1717	-106.169	0.60798	56	47.4741	-28.9582
3	8547658	N	G	A	111	0.0135135	0.782227	60	21.8549	-90.4934	0.767134	51	25.4436	-74.3754
3	8547699	N	T	C	92	0.001	0.576974	52	48.2696	-18.8135	0.6501	40	30.7078	-30.0227
3	8547703	N	C	G	86	0.001	0.791861	48	21.9082	-78.9374	0.579	38	35.1049	-14.1347
3	8547745	N	C	G	98	0.001	0.86024	50	15.3139	-107.918	0.750167	48	26.3027	-65.2913
3	8547758	N	A	T	122	0.001	0.630857	65	52.6467	-41.8511	0.579	57	52.6574	-21.202
3	8547795	N	A	C	152	0.001	0.772334	79	39.4447	-119.205	0.712471	73	46.0444	-81.7057
3	8547798	N	A	T	153	0.001	0.7765	76	37.2514	-116.849	0.701433	77	50.4335	-80.9556
3	8547804	N	A	G	160	0.001	0.771265	83	41.6366	-124.636	0.701433	77	50.4335	-80.9556
3	8547821	N	A	G	164	0.001	0.587558	80	72.4017	-33.2238	0.583389	84	76.7908	-33.1054
3	8547846	N	A	T	155	0.001	0.685055	73	50.4388	-69.5525	0.622033	82	68.0046	-48.8721
3	8547849	N	G	T	155	0.001	0.671347	73	52.636	-63.668	0.622033	82	68.0046	-48.8721
3	8547852	N	T	G	158	0.001	0.693462	75	50.4361	-75.2305	0.62659	83	68.0033	-51.5132
3	8547895	N	T	A	160	0.001	0.857381	77	24.0668	-164.434	0.927996	83	13.0726	-227.985
3	8547920	N	T	C	138	0.001	0.575808	66	61.4342	-23.4933	0.625083	72	59.229	-44.0981
3	8547980	N	A	T	144	0.001	0.648748	74	57.0291	-54.9794	0.8002	70	30.6678	-119.268
3	8548017	N	T	C	134	0.001	0.703261	64	41.6619	-68.002	0.47141	70	72.415	9.01761
3	8548031	N	A	G	139	0.001	0.651616	66	50.4482	-50.1014	0.493146	73	79.0027	2.21092
3	8548041	N	C	T	139	0.001	0.640719	64	50.4508	-44.6815	0.453302	75	74.6056	16.0349
3	8548091	N	C	A	138	0.001	0.610243	59	50.4575	-31.452	0.785	79	37.2474	-126.114
3	8548094	N	C	A	143	0.001	0.803481	61	26.2853	-105.371	0.902708	82	17.4684	-206.264
3	8548129	N	A	G	145	0.001	0.650894	63	48.2549	-47.5676	0.524406	82	85.5824	-8.98409
3	8548155	N	T	G	149	0.001	0.697101	66	43.8565	-67.6532	0.747153	83	46.031	-111.256
3	8548170	N	T	C	143	0.001	0.641886	67	52.644	-47.21	0.631667	76	61.4209	-49.2701
3	8548256	N	C	A	108	0.001	0.622723	53	43.8738	-31.7854	0.545485	55	54.8573	-11.4413
3	8548257	N	G	A	109	0.001	0.615462	52	43.8751	-29.161	0.543889	57	57.0518	-11.4253
3	8548259	N	A	C	108	0.001	0.62008	50	41.6806	-29.275	0.551759	58	57.0505	-13.8052
3	8548264	N	T	A	121	0.001	0.672529	58	41.6699	-50.9847	0.682662	63	43.8605	-59.1302
3	8548305	N	T	G	150	0.001	0.68012	75	52.6334	-69.2667	0.600067	75	65.8167	-35.9787
3	8548309	N	T	C	150	0.001	0.6975	76	50.4348	-78.0873	0.594658	74	65.818	-33.4258
3	8548315	N	T	C	154	0.001	0.6975	76	50.4348	-78.0873	0.576974	78	72.4044	-28.2202
3	8548342	N	G	A	143	0.001	0.92028	75	13.0833	-200.582	0.794314	68	30.6704	-113.008
3	8548400	N	A	G	155	0.001	0.637592	80	63.6128	-54.4676	0.693462	75	50.4361	-75.2305
3	8548402	N	A	G	159	0.001	0.578366	83	76.7922	-30.6085	0.644833	76	59.2237	-54.7994
3	8548407	N	A	G	118	0.0381356	0.602679	63	35.3285	-27.6568	0.528003	55	54.2951	-6.75539
3	8548408	N	T	A	160	0.001	0.717792	85	52.62	-97.9548	0.68012	75	52.6334	-69.2667
3	8548436	N	C	G	149	0.001	0.543239	81	81.1893	-15.9863	0.661873	68	50.4455	-55.5863
3	8548440	N	C	T	153	0.001	0.523271	86	89.9715	-8.97504	0.62695	67	54.8412	-41.7138
3	8548483	N	C	A	158	0.001	0.721078	86	52.6187	-100.879	0.694574	72	48.2429	-72.7037
3	8548503	N	C	A	164	0.001	0.573082	89	83.3758	-30.4696	0.613409	75	63.6195	-41.2398
3	8548582	N	G	T	171	0.001	0.656018	93	70.1871	-72.9151	0.718094	78	48.2349	-90.0353
3	8548587	N	A	G	178	0.001	0.680972	94	65.7914	-87.2868	0.726341	84	50.4241	-101.325
3	8548615	N	A	G	172	0.001	0.775465	89	43.8258	-136.203	0.602478	83	72.3977	-40.8595
3	8548711	N	A	C	163	0.001	0.483135	89	94.3619	6.69283	0.729883	74	43.8458	-90.9294
3	8548715	N	T	A	163	0.001	0.700134	90	59.205	-93.911	0.781009	73	35.0582	-114.509
3	8548720	N	T	C	153	0.001	0.505886	85	92.1701	-2.20898	0.691304	68	46.051	-67.3266
3	8548727	N	A	T	145	0.001	0.705265	78	50.4321	-83.8349	0.776304	67	32.869	-102.921
3	8548728	N	C	T	143	0.0104895	0.719494	78	47.2442	-90.0353	0.79898	65	21.6793	-105.873
3	8548780	N	A	G	139	0.001	0.584472	77	70.2085	-30.7693	0.629118	62	50.4535	-39.3317
3	8548825	N	A	T	145	0.001	0.728548	81	48.2309	-98.8417	0.562542	64	61.4369	-18.5804
3	8548848	N	T	G	144	0.001	0.700134	70	46.0484	-73.0419	0.824541	74	28.4652	-139.266
3	8548862	N	C	T	137	0.001	0.734531	64	37.2675	-80.5457	0.83584	73	26.2693	-143.621
3	8548929	N	A	C	156	0.001	0.716361	74	46.043	-84.6162	0.548813	82	81.1879	-18.3595
3	8548968	N	G	A	159	0.001	0.718094	78	48.2349	-90.0353	0.790317	81	37.2448	-132.325
3	8549006	N	A	G	162	0.001	0.744065	82	46.0323	-108.26	0.762675	80	41.6406	-115.478
3	8549007	N	C	T	167	0.001	0.547651	84	83.3825	-18.3409	0.72304	83	50.4254	-98.3863
3	8549140	N	T	A	162	0.001	0.467511	77	78.9974	11.311	0.623612	85	70.1978	-51.3841
3	8549300	N	A	G	167	0.001	0.671167	76	54.8292	-66.2048	0.736421	91	52.612	-115.632
3	8549326	N	A	T	175	0.001	0.818394	88	35.0382	-161.59	0.908318	87	17.4618	-223.186
3	8549530	N	C	A	158	0.001	0.812709	80	32.8517	-143.552	0.949017	78	8.68486	-230.382
3	8549854	N	T	C	147	0.001	0.541695	72	72.4124	-13.6839	0.666778	75	54.8306	-63.4256
3	8549907	N	T	C	142	0.001	0.59161	71	63.6248	-30.9577	0.577516	71	65.822	-25.8806
3	8550290	N	T	A	116	0.001	0.666778	60	43.8645	-50.7404	0.374917	56	46.067	34.2985
3	8550291	N	A	T	110	0.001	0.71168	52	32.889	-57.9463	0.396483	58	50.4588	28.8675
3	8551044	N	A	T	174	0.001	0.869812	92	26.244	-205.703	0.890504	82	19.6656	-197.554
3	8551083	N	A	C	165	0.001	0.84717	98	32.8277	-201.384	0.82111	67	26.2773	-124.378
3	8551096	N	T	C	158	0.001	0.670326	94	67.9886	-81.4256	0.750167	64	35.0702	-87.0551
3	8551290	N	A	T	158	0.001	0.659447	91	67.9926	-73.1244	0.671756	67	48.2496	-58.5946
3	8551435	N	C	A	164	0.001	0.700134	90	59.205	-93.911	0.783973	74	35.0569	-117.602
3	8552083	N	C	G	163	0.001	0.600067	80	70.2045	-38.3773	0.602478	83	72.3977	-40.8595
3	8552200	N	C	A	156	0.001	0.857381	63	19.691	-134.537	0.860456	93	28.4399	-200.889
3	8552224	N	A	T	160	0.001	0.815595	65	26.28	-118.014	0.842334	95	32.8317	-191.647
3	8552271	N	T	A	173	0.001	0.640093	75	59.225	-52.1011	0.602109	98	85.561	-48.0549
3	8552288	N	T	C	167	0.001	0.837725	80	28.4572	-158.547	0.839307	87	30.6451	-173.477
3	8552349	N	G	A	157	0.001	0.68012	75	52.6334	-69.2667	0.634236	82	65.8074	-54.3143
3	8552363	N	C	T	167	0.001	0.468333	79	81.192	11.3028	0.556856	88	85.5744	-23.1111
3	8552403	N	T	C	163	0.001	0.835667	79	28.4586	-155.321	0.857381	84	26.2547	-179.383
3	8552441	N	G	A	162	0.001	0.595	79	70.2058	-35.8238	0.566309	83	78.9894	-25.6316
3	8552466	N	G	A	168	0.001	0.853895	82	26.2573	-172.84	0.802527	86	37.2381	-147.965
3	8552591	N	C	T	159	0.001	0.766411	77	39.4473	-113.088	0.878301	82	21.8629	-189.094
3	8552614	N	A	T	154	0.001	0.712471	73	46.0444	-81.7057	0.839733	81	28.4559	-161.778
3	8552626	N	G	A	149	0.001	0.676174	71	50.4415	-63.925	0.76941	78	39.446	-116.143
3	8552661	N	T	C	164	0.001	0.835667	79	28.4586	-155.321	0.823745	85	32.845	-159.463
3	8552702	N	A	T	151	0.001	0.708472	72	46.0457	-78.8062	0.721667	79	48.2336	-92.9611
3	8552717	N	C	A	141	0.001	0.806174	67	28.4746	-117.038	0.824541	74	28.4652	-139.266
3	8552761	N	C	T	146	0.001	0.782797	69	32.8663	-109.091	0.714429	77	48.2362	-87.1195
3	8552843	N	A	G	159	0.001	0.675442	77	54.8279	-68.9968	0.756269	82	43.8351	-114.852
3	8552982	N	G	A	127	0.001	0.625083	56	46.067	-34.2985	0.690268	71	48.2442	-69.8557
3	8553006	N	G	T	134	0.001	0.569277	65	61.4356	-21.0252	0.666778	69	50.4441	-58.3515
3	8553140	N	C	G	107	0.001	0.56004	50	48.2722	-13.9051	0.473667	57	59.249	6.74965
3	8553143	N	C	G	102	0.001	0.489355	47	50.4735	2.2185	0.545485	55	54.8573	-11.4413
3	8553144	N	C	A	106	0.001	0.56004	50	48.2722	-13.9051	0.482131	56	59.2504	4.46588
3	8553179	N	G	C	147	0.001	0.85098	67	21.8829	-139.682	0.837725	80	28.4572	-158.547
3	8553229	N	C	A	153	0.001	0.811018	74	30.6624	-131.871	0.848334	79	26.2613	-163.058
3	8553292	N	T	C	159	0.001	0.733489	75	43.8445	-93.8877	0.63104	84	68.0019	-54.1686
3	8553772	N	T	G	161	0.001	0.513167	76	81.196	-4.44707	0.529431	85	87.7756	-11.2804
3	8554022	N	A	G	137	0.001	0.882608	68	17.4871	-159.263	0.7973	69	30.6691	-116.134
3	8554114	N	G	A	147	0.214286	0.947619	78	-1.40862	-116.793	0.62381	69	27.3306	-29.2753
3	8554158	N	A	T	150	0.001	0.813543	75	30.6611	-135.039	0.866911	75	21.8722	-165.918
3	8554189	N	C	A	159	0.001	0.883373	77	19.6723	-180.838	0.695252	82	54.8213	-83.137
3	8554825	N	T	A	153	0.00980392	0.650993	61	38.1742	-44.3511	0.5	92	99.8658	0
3	8554900	N	T	A	160	0.001	0.822133	73	28.4666	-136.072	0.701284	87	57.0118	-91.3901
3	8555002	N	A	C	128	0.001	0.545485	55	54.8573	-11.4413	0.698763	73	48.2416	-75.564
3	8555058	N	A	C	155	0.001	0.844386	77	26.264	-156.56	0.872043	78	21.8682	-175.828
3	8555682	N	A	T	161	0.001	0.574763	87	81.1813	-30.5137	0.594658	74	65.818	-33.4258
3	8555863	N	C	A	176	0.001	0.881975	93	24.0454	-217.32	0.735097	83	48.2282	-104.759
3	8555923	N	A	G	177	0.001	0.892735	93	21.8482	-225.839	0.80973	84	35.0435	-148.903
3	8555948	N	A	T	163	0.001	0.651264	86	65.802	-65.1127	0.753416	77	41.6446	-106.39
3	8556016	N	A	T	133	0.001	0.812709	64	26.2813	-114.842	0.695783	69	46.0497	-70.1779
3	8556017	N	T	A	141	0.001	0.785905	70	32.865	-112.188	0.690268	71	48.2442	-69.8557
3	8556077	N	A	G	139	0.001	0.927822	69	10.8941	-189.415	0.843086	70	24.0761	-141.621
3	8556117	N	T	C	152	0.00986842	0.654872	79	51.1565	-59.5275	0.603425	73	62.7558	-36.0626
3	8556132	N	A	T	157	0.001	0.870836	85	24.0561	-190.765	0.847454	72	24.0734	-148.115
3	8556133	N	G	T	157	0.001	0.867715	83	24.0588	-184.159	0.851586	74	24.0708	-154.628
3	8556147	N	C	T	155	0.001	0.741337	85	48.2256	-110.711	0.871677	70	19.6817	-157.584
3	8556148	N	A	G	156	0.001	0.717792	85	52.62	-97.9548	0.718456	71	43.8498	-82.1158
3	8556163	N	A	T	132	0.0113636	0.833532	71	25.2868	-137.183	0.684744	61	34.1447	-55.7185
3	8556166	N	T	C	158	0.001	0.890504	82	19.6656	-197.554	0.8555	76	24.0681	-161.161
3	8556180	N	A	T	160	0.001	0.724288	87	52.6174	-103.813	0.890672	73	17.4804	-175.976
3	8556181	N	C	A	156	0.001	0.717792	85	52.62	-97.9548	0.887582	71	17.4831	-169.28
3	8556212	N	A	G	139	0.001	0.743019	70	39.4567	-91.9396	0.884314	69	17.4858	-162.598
3	8556237	N	C	T	135	0.001	0.897324	68	15.2899	-167.834	0.82111	67	26.2773	-124.378
3	8556246	N	T	G	138	0.001	0.680676	72	50.4401	-66.7322	0.727424	66	39.462	-80.0664
3	8556297	N	C	T	129	0.001	0.600067	60	52.6534	-28.783	0.623271	69	57.0358	-41.5847
3	8556309	N	C	T	128	0.001	0.623033	61	50.4548	-36.685	0.791239	67	30.6718	-109.889
3	8556312	N	A	G	131	0.001	0.619127	63	52.6494	-36.5643	0.80903	68	28.4732	-120.194
3	8556321	N	A	G	135	0.001	0.641886	67	52.644	-47.21	0.779598	68	32.8677	-106.002
3	8556341	N	A	G	137	0.001	0.879041	66	17.4898	-152.605	0.718456	71	43.8498	-82.1158
3	8556397	N	A	T	155	0.001	0.795069	78	35.0516	-130.044	0.662446	77	57.0251	-63.1965
3	8556411	N	G	T	154	0.001	0.662446	77	57.0251	-63.1965	0.792403	77	35.0529	-126.923
3	8556416	N	G	A	150	0.001	0.851586	74	24.0708	-154.628	0.895	76	17.4764	-186.044
3	8556422	N	C	A	149	0.001	0.722371	72	43.8484	-85.0431	0.857381	77	24.0668	-164.434
3	8556423	N	T	G	155	0.001	0.737	76	43.8431	-96.8557	0.861	79	24.0641	-170.993
3	8556424	N	T	G	150	0.001	0.737	76	43.8431	-96.8557	0.851586	74	24.0708	-154.628
3	8556503	N	T	C	138	0.001	0.972146	71	4.29976	-227.42	0.671756	67	48.2496	-58.5946
3	8556512	N	A	C	139	0.001	0.611185	72	61.4263	-38.741	0.492532	67	72.4191	2.21214
3	8556513	N	T	G	142	0.001	0.959766	74	6.49297	-226.888	0.720735	68	41.6566	-79.6188
3	8556519	N	G	T	147	0.001	0.676174	71	50.4415	-63.925	0.763334	76	39.4487	-110.041
3	8556530	N	C	A	152	0.001	0.808425	73	30.6638	-128.711	0.848334	79	26.2613	-163.058
3	8556545	N	G	A	152	0.001	0.638982	72	57.0318	-49.5738	0.775184	80	39.4433	-122.275
3	8556548	N	G	A	146	0.010274	0.688802	65	36.2011	-61.0508	0.394333	81	69.1978	40.9474
3	8556550	N	G	A	145	0.001	0.621293	66	54.8426	-39.0733	0.772334	79	39.4447	-119.205
3	8556580	N	A	T	163	0.001	0.805399	77	32.8557	-134.074	0.488364	86	92.1687	4.44096
3	8556617	N	C	T	132	0.001	0.768036	56	28.4892	-82.8617	0.368333	76	61.4209	49.2701
3	8556626	N	G	A	127	0.011811	0.966667	55	0.840534	-162.822	0.626	72	58.1867	-44.0981
3	8556639	N	A	G	173	0.001	0.844386	77	26.264	-156.56	0.781438	96	46.0137	-150.873
3	8556697	N	A	T	170	0.001	0.842334	76	26.2653	-153.317	0.510645	94	100.947	-4.437
3	8556727	N	A	G	163	0.001	0.588294	68	61.4316	-28.4955	0.7054	95	61.3956	-102.185
3	8556749	N	A	G	163	0.001	0.579763	69	63.6275	-25.9306	0.734199	94	54.8052	-118.101
3	8556755	N	C	T	159	0.00943396	0.565633	69	65.0461	-20.9523	0.743112	90	42.7609	-114.862
3	8556772	N	G	A	157	0.001	0.794314	68	30.6704	-113.008	0.741734	89	50.4174	-116.151
3	8556822	N	T	C	144	0.001	0.723226	65	39.4633	-77.1255	0.772334	79	39.4447	-119.205
3	8556830	N	A	G	145	0.001	0.923359	65	10.8994	-175.702	0.737659	80	46.035	-102.293
3	8556855	N	T	A	139	0.001	0.647157	68	52.6427	-49.9147	0.817113	71	28.4692	-129.702
3	8556856	N	A	T	144	0.001	0.728724	70	41.6539	-85.4974	0.783973	74	35.0569	-117.602
3	8557416	N	G	C	156	0.001	0.760737	71	37.2581	-101.563	0.70602	85	54.8173	-91.7523
3	8557615	N	A	C	165	0.001	0.666778	66	48.2509	-55.8145	0.555593	99	96.5458	-25.3942
3	8557629	N	C	T	158	0.001	0.538487	65	65.83	-11.3711	0.569939	93	87.7649	-30.3871
3	8557709	N	A	T	191	0.001	0.674535	86	61.4076	-76.6051	0.495235	105	114.116	2.20676
3	8557721	N	C	G	177	0.001	0.64207	81	63.6115	-57.1578	0.5	96	105.339	0
3	8557723	N	C	T	185	0.001	0.632272	87	70.1951	-56.6895	0.734851	98	56.9971	-123.536
3	8557800	N	T	A	178	0.001	0.785905	70	32.865	-112.188	0.80576	108	45.9977	-188.334
3	8557886	N	A	G	174	0.001	0.753594	73	39.4527	-100.95	0.772459	101	50.4015	-152.488
3	8557901	N	C	T	174	0.001	0.520013	75	79.0001	-6.7117	0.686993	99	67.9819	-95.467
3	8557913	N	T	A	177	0.001	0.92236	77	13.0807	-207.42	0.880254	100	26.2333	-232.234
3	8557949	N	A	C	172	0.001	0.589101	73	65.8194	-30.8914	0.646562	99	76.7708	-72.3403
3	8558433	N	G	A	146	0.001	0.623271	69	57.0358	-41.5847	0.558481	77	74.6029	-20.8294
3	8558498	N	C	T	143	0.001	0.603243	63	54.8466	-31.2658	0.512508	80	85.5851	-4.44446
3	8558977	N	C	A	142	0.001	0.754556	57	30.6851	-79.1873	0.600067	85	74.5923	-40.7758
3	8559662	N	G	A	135	0.001	0.68865	61	41.6659	-59.4264	0.797496	74	32.8597	-124.653
3	8559674	N	C	T	141	0.001	0.697101	66	43.8565	-67.6532	0.693462	75	50.4361	-75.2305
3	8559739	N	C	T	135	0.0111111	0.683912	64	36.2695	-58.2551	0.634809	71	56.0721	-46.8943
3	8559824	N	G	A	125	0.001	0.730923	52	30.6918	-64.2415	0.712471	73	46.0444	-81.7057
3	8559828	N	C	T	129	0.001	0.896816	58	13.106	-142.896	0.774831	71	35.0609	-108.348
3	8559833	N	C	A	130	0.001	0.770672	61	30.6798	-91.3532	0.68128	69	48.2469	-64.198
3	8559912	N	A	G	138	0.001	0.843979	64	21.8869	-129.926	0.675793	74	52.6347	-66.4609
3	8559969	N	C	T	155	0.001	0.694574	72	48.2429	-72.7037	0.662759	83	61.4116	-68.2701
3	8560007	N	C	A	161	0.001	0.846385	78	26.2627	-159.807	0.91594	83	15.2699	-218.658
3	8560014	N	G	C	161	0.001	0.844386	77	26.264	-156.56	0.905032	84	17.4658	-213.025
3	8560108	N	C	T	160	0.001	0.717792	85	52.62	-97.9548	0.733489	75	43.8445	-93.8877
3	8560116	N	A	G	163	0.001	0.87525	88	24.0521	-200.699	0.880254	75	19.675	-174.175
3	8560611	N	A	T	166	0.001	0.525658	78	81.1933	-8.99413	0.534114	88	89.9688	-13.5927
3	8560623	N	A	G	179	0.001	0.827805	87	32.8423	-165.863	0.837181	92	32.8357	-181.945
3	8560652	N	T	G	189	0.001	0.92163	89	15.2619	-239.139	0.74016	100	56.9945	-129.485
3	8560671	N	G	A	184	0.001	0.689015	90	61.4023	-87.8745	0.691617	94	63.5941	-93.2459
3	8560680	N	C	T	184	0.00815217	0.754198	89	47.3689	-122.713	0.917173	95	11.7525	-243.543
3	8560699	N	G	T	184	0.001	0.666778	93	67.9899	-78.6477	0.725425	91	54.8092	-109.241
3	8560727	N	T	A	185	0.001	0.852867	95	30.6344	-199.47	0.8002	90	39.43	-153.344
3	8560733	N	T	G	183	0.001	0.837181	92	32.8357	-181.945	0.780407	91	43.8231	-142.365
3	8560739	N	G	A	183	0.001	0.666778	96	70.1832	-81.1847	0.781797	87	41.6312	-136.945
3	8560780	N	A	G	175	0.001	0.858935	92	28.4412	-197.608	0.795378	83	37.2421	-138.563
3	8560803	N	A	C	168	0.001	0.643774	87	67.9979	-62.2168	0.802671	81	35.0476	-139.446
3	8560808	N	G	A	168	0.001	0.606813	89	76.7842	-45.8348	0.721667	79	48.2336	-92.9611
3	8560829	N	A	T	169	0.001	0.911386	90	17.4578	-233.368	0.658333	79	59.2197	-62.9796
3	8560836	N	C	A	161	0.001	0.881207	84	21.8602	-195.747	0.818394	77	30.6584	-141.391
3	8560838	N	T	A	167	0.001	0.87525	88	24.0521	-200.699	0.823	79	30.6558	-147.767
3	8560879	N	G	A	179	0.001	0.811319	90	37.2328	-160.582	0.831682	89	32.8397	-172.282
3	8560894	N	T	A	167	0.001	0.928858	84	13.0713	-231.419	0.614534	83	70.2005	-46.1355
3	8560907	N	A	T	182	0.001	0.626458	91	74.5843	-56.4129	0.791403	91	41.6259	-149.358
3	8561071	N	G	T	166	0.001	0.791861	72	32.8623	-118.406	0.787426	94	43.8191	-151.653
3	8561074	N	T	A	162	0.001	0.720735	68	41.6566	-79.6188	0.819362	94	37.2274	-173.281
3	8561125	N	G	A	171	0.001	0.700134	70	46.0484	-73.0419	0.742736	101	56.9931	-132.47
3	8561169	N	C	T	178	0.001	0.853569	75	24.0694	-157.892	0.806029	103	43.8071	-179.816
3	8561176	N	T	C	173	0.001	0.56004	75	72.4084	-20.8576	0.510211	98	105.336	-4.43527
3	8561217	N	G	A	189	0.001	0.588948	90	81.1773	-38.0152	0.545485	99	98.7431	-20.5943
3	8561256	N	A	G	163	0.001	0.57505	80	74.5989	-28.1735	0.735097	83	48.2282	-104.759
3	8561264	N	C	A	165	0.001	0.876795	81	21.8642	-185.772	0.797818	84	37.2408	-141.691
3	8561265	N	G	T	165	0.001	0.887759	80	19.6683	-190.858	0.8002	85	37.2394	-144.825
3	8561292	N	C	A	177	0.001	0.889149	81	19.667	-194.204	0.708472	96	61.3942	-105.075
3	8561296	N	T	G	177	0.001	0.914911	82	15.2712	-215.251	0.8002	95	41.6206	-161.863
3	8561378	N	A	G	179	0.001	0.607214	84	72.3964	-43.4373	0.442067	95	92.1567	25.446
3	8561433	N	T	A	175	0.001	0.549484	91	89.9648	-20.6666	0.654865	84	63.6075	-65.3092
3	8561437	N	A	G	169	0.001	0.563261	87	83.3785	-25.564	0.597626	82	72.399	-38.2977
3	8561471	N	T	G	173	0.001	0.598004	97	85.5624	-45.4931	0.644833	76	59.2237	-54.7994
3	8561638	N	T	A	159	0.001	0.802527	86	37.2381	-147.965	0.863256	73	21.8749	-159.332
3	8561652	N	G	T	153	0.001	0.585423	82	74.5963	-33.1631	0.690268	71	48.2442	-69.8557
3	8561680	N	C	T	148	0.001	0.567947	81	76.7948	-25.6679	0.641886	67	52.644	-47.21
3	8561719	N	T	A	143	0.001	0.881834	76	19.6737	-177.505	0.731498	67	39.4607	-83.0186
3	8561747	N	G	T	138	0.001	0.56004	75	72.4084	-20.8576	0.619127	63	52.6494	-36.5643
3	8561778	N	G	T	138	0.001	0.506854	73	79.0027	-2.21092	0.600067	65	57.0411	-31.1815
3	8561790	N	C	T	136	0.001	0.840807	69	24.0774	-138.382	0.880851	67	17.4884	-155.932
3	8561824	N	T	G	119	0.001	0.776046	58	28.4866	-88.9932	0.819886	61	24.0881	-112.685
3	8561839	N	A	G	108	0.001	0.804124	51	21.9042	-88.3334	0.649222	57	43.8685	-42.501
3	8561840	N	C	A	107	0.001	0.755272	49	26.3013	-68.3063	0.810552	58	24.0921	-103.161
3	8561888	N	T	C	117	0.001	0.68865	61	41.6659	-59.4264	0.785905	56	26.292	-89.7507
3	8561956	N	C	A	81	0.001	0.666778	33	24.1255	-27.9072	0.562542	48	46.0777	-13.9353
3	8561980	N	C	G	138	0.0108696	0.720358	64	38.6191	-74.1965	0.782887	74	28.0383	-112.907
3	8562057	N	C	T	139	0.001	0.630857	65	52.6467	-41.8511	0.702838	74	48.2402	-78.4361
3	8562074	N	T	C	146	0.001	0.812709	64	26.2813	-114.842	0.914911	82	15.2712	-215.251
3	8562126	N	C	A	151	0.001	0.594658	74	65.818	-33.4258	0.727424	77	46.039	-93.4108
3	8562138	N	C	T	129	0.0116279	0.631799	66	44.7799	-41.2705	0.619985	63	51.7528	-36.5643
3	8562179	N	A	T	154	0.00974026	0.663229	74	53.9664	-60.6597	0.493629	80	76.7984	2.19722
3	8562186	N	C	T	151	0.001	0.702838	74	48.2402	-78.4361	0.753416	77	41.6446	-106.39
3	8562196	N	C	A	154	0.001	0.823	79	30.6558	-147.767	0.853569	75	24.0694	-157.893
3	8562206	N	G	A	158	0.001	0.658333	79	59.2197	-62.9796	0.721667	79	48.2336	-92.9611
3	8562271	N	G	T	154	0.001	0.873489	71	19.6803	-160.894	0.759209	83	43.8338	-117.88
3	8562272	N	C	T	153	0.001	0.873489	71	19.6803	-160.894	0.768472	82	41.6379	-121.576
3	8562278	N	A	T	150	0.001	0.589101	73	65.8194	-30.8914	0.688437	77	52.6307	-74.9157
3	8562279	N	A	T	147	0.001	0.579763	69	63.6275	-25.9306	0.730923	78	46.0377	-96.3623
3	8562282	N	C	T	155	0.001	0.546698	75	74.6056	-16.0349	0.562542	80	76.7962	-23.2255
3	8562300	N	C	A	158	0.001	0.5395	76	76.8015	-13.6575	0.512203	82	87.7796	-4.44324
3	8562328	N	A	T	161	0.001	0.544333	79	78.9947	-16.0016	0.524406	82	85.5824	-8.98409
3	8562376	N	A	G	168	0.001	0.941471	85	10.8727	-244.595	0.783322	83	39.4393	-131.528
3	8562419	N	G	A	171	0.001	0.947107	94	10.8607	-275.811	0.766411	77	39.4473	-113.088
3	8562427	N	C	T	166	0.001	0.965016	85	6.4783	-265.459	0.728548	81	48.2309	-98.8417
3	8562470	N	C	T	177	0.001	0.65667	99	74.5736	-77.9862	0.756581	78	41.6432	-109.411
3	8562471	N	G	A	175	0.001	0.969701	98	6.46097	-311.176	0.688437	77	52.6307	-74.9157
3	8562513	N	T	G	156	0.001	0.721667	79	48.2336	-92.9611	0.493502	77	83.3919	2.21019
3	8562550	N	T	A	125	0.001	0.492303	65	70.2245	2.21263	0.700134	60	39.47	-62.6073
3	8562605	N	C	G	158	0.001	0.750167	84	46.0297	-114.26	0.432387	74	70.2125	23.3277
3	8562679	N	C	T	146	0.001	0.513167	76	81.196	-4.44707	0.528591	70	72.415	-9.01761
3	8562698	N	A	G	151	0.001	0.542197	83	83.3838	-15.9716	0.720735	68	41.6566	-79.6188
3	8562712	N	T	C	161	0.001	0.811973	85	35.0422	-152.067	0.816	76	30.6598	-138.212
3	8562783	N	G	A	151	0.001	0.676588	68	48.2482	-61.3892	0.554253	83	81.1866	-20.7529
3	8562789	N	G	A	157	0.00955414	0.775097	75	36.3943	-113.776	0.754719	82	36.3683	-110.457
3	8562810	N	G	C	155	0.001	0.873667	79	21.8669	-179.139	0.723834	76	46.0404	-90.4691
3	8562850	N	T	C	141	0.001	0.788925	71	32.8637	-115.293	0.757315	70	37.2595	-98.5316
3	8562856	N	T	C	133	0.001	0.823745	68	26.276	-127.57	0.754016	65	35.0689	-90.0684
3	8562862	N	T	A	132	0.001	0.791239	67	30.6718	-109.889	0.723226	65	39.4633	-77.1255
3	8562910	N	A	T	93	0.001	0.6501	40	30.7078	-30.0227	0.773768	53	26.296	-80.4928
3	8562961	N	G	A	154	0.001	0.478246	69	72.4164	6.72215	0.670702	85	61.4089	-73.8151
3	8562986	N	C	A	144	0.001	0.935775	62	8.7062	-174.937	0.707455	82	52.624	-89.2378
3	8562991	N	T	A	143	0.001	0.610243	59	50.4575	-31.452	0.63104	84	68.0019	-54.1686
3	8563069	N	A	G	161	0.001	0.775184	80	39.4433	-122.275	0.728548	81	48.2309	-98.8417
3	8563083	N	T	C	156	0.001	0.473667	76	78.9987	8.99953	0.600067	80	70.2045	-38.3773
3	8563109	N	T	C	143	0.001	0.728724	70	41.6539	-85.4974	0.630224	73	59.2277	-46.7499
3	8563174	N	A	T	138	0.001	0.724788	69	41.6552	-82.5526	0.579763	69	63.6275	-25.9306
3	8563183	N	C	T	141	0.001	0.731498	67	39.4607	-83.0186	0.567613	74	70.2125	-23.3277
3	8563191	N	C	T	144	0.001	0.465731	73	74.6083	11.3288	0.619798	71	59.2304	-41.4631
3	8563200	N	G	A	147	0.001	0.720147	75	46.0417	-87.5375	0.903047	72	15.2845	-181.325
3	8563227	N	A	G	156	0.001	0.807898	78	32.8543	-137.228	0.949017	78	8.68486	-230.382
3	8563232	N	G	T	160	0.001	0.592654	81	72.4004	-35.7523	0.671	79	57.0225	-68.7415
3	8563243	N	T	A	157	0.001	0.790317	81	37.2448	-132.325	0.644833	76	59.2237	-54.7994
3	8563283	N	G	A	158	0.001	0.843603	83	28.4532	-168.255	0.853569	75	24.0694	-157.893
3	8563295	N	A	C	159	0.001	0.792403	77	35.0529	-126.923	0.695252	82	54.8213	-83.137
3	8563300	N	G	A	154	0.00974026	0.755092	74	32.0952	-99.5768	0.650987	80	60.4799	-60.0455
3	8563315	N	C	A	157	0.001	0.865108	74	21.8735	-162.623	0.855659	83	26.256	-176.109
3	8563329	N	A	C	161	0.001	0.737	76	43.8431	-96.8557	0.894381	85	19.6616	-207.62
3	8563334	N	G	A	150	0.001	0.706805	75	48.2389	-81.3196	0.706805	75	48.2389	-81.3196
3	8563342	N	A	T	156	0.001	0.892154	74	17.4791	-179.329	0.768472	82	41.6379	-121.576
3	8563545	N	G	A	148	0.0101351	0.471233	71	63.864	8.91571	0.571918	77	71.4643	-25.7463
3	8563620	N	A	G	136	0.001	0.736006	53	30.6905	-67.2047	0.903884	83	17.4671	-209.643
3	8563696	N	T	A	130	0.001	0.981453	53	2.12654	-175.61	0.805399	77	32.8557	-134.074
3	8563761	N	A	T	128	0.001	0.705055	61	39.4687	-65.4845	0.701627	67	43.8551	-70.5211
3	8563793	N	T	G	130	0.001	0.80973	63	26.2827	-111.677	0.761368	67	35.0662	-96.1248
3	8564076	N	C	A	149	0.001	0.661646	65	48.2522	-53.0496	0.428524	84	78.988	28.0869
3	8564241	N	A	T	109	0.001	0.70602	51	32.8903	-55.0514	0.465494	58	59.2477	9.06499
3	8564246	N	C	G	126	0.001	0.754268	61	32.877	-84.6278	0.938754	65	8.70221	-185.298
3	8564880	N	T	C	159	0.001	0.805399	77	32.8557	-134.074	0.744065	82	46.0323	-108.26
3	8565010	N	C	T	144	0.001	0.612015	67	57.0385	-36.3452	0.675442	77	54.8279	-68.9968
3	8565022	N	T	C	154	0.001	0.822133	73	28.4666	-136.072	0.938564	81	10.8781	-230.758
3	8565156	N	C	T	171	0.001	0.588294	85	76.7895	-35.6193	0.651264	86	65.802	-65.1127
3	8565168	N	C	T	166	0.001	0.8002	80	35.0489	-136.306	0.744349	86	48.2242	-113.7
3	8565267	N	G	T	167	0.001	0.872341	86	24.0548	-194.073	0.827379	81	30.6531	-154.164
3	8565269	N	G	A	163	0.001	0.612575	80	68.0073	-43.6349	0.566309	83	78.9894	-25.6316
3	8565532	N	A	G	167	0.001	0.443144	88	85.5744	23.1111	0.607667	79	68.0086	-41.0398
3	8565577	N	A	G	171	0.001	0.842925	89	30.6424	-179.95	0.744065	82	46.0323	-108.26
3	8565648	N	C	T	174	0.001	0.782797	92	43.8218	-145.455	0.902708	82	17.4684	-206.264
3	8565706	N	T	A	155	0.001	0.648451	91	70.1898	-67.4579	0.906521	64	13.098	-163.154
3	8565733	N	A	G	147	0.001	0.625083	80	65.81	-48.9979	0.746433	67	37.2635	-89.4929
3	8565771	N	A	T	148	0.001	0.852087	81	26.2587	-169.575	0.865916	67	19.6857	-147.678
3	8566067	N	C	T	140	0.001	0.692436	78	52.6293	-77.758	0.758237	62	32.8757	-87.6521
3	8566105	N	G	T	145	0.001	0.747153	83	46.031	-111.256	0.903495	62	13.1007	-156.387
3	8566213	N	G	C	150	0.001	0.766411	77	39.4473	-113.088	0.890672	73	17.4804	-175.976
3	8566217	N	T	A	149	0.001	0.756581	78	41.6432	-109.411	0.732549	71	41.6526	-88.4528
3	8566225	N	G	C	156	0.001	0.530885	81	83.3865	-11.295	0.56004	75	72.4084	-20.8576
3	8566278	N	C	T	145	0.001	0.867892	68	19.6843	-150.976	0.83139	77	28.4612	-148.883
3	8566304	N	A	T	148	0.001	0.893596	75	17.4778	-182.685	0.753594	73	39.4527	-100.95
3	8566315	N	A	G	149	0.001	0.59161	71	63.6248	-30.9577	0.602633	78	68.0099	-38.4611
3	8566320	N	T	C	143	0.001	0.895786	67	15.2912	-164.47	0.789667	76	35.0542	-123.809
3	8566323	N	T	A	139	0.001	0.515635	64	68.0286	-4.45695	0.600067	75	65.8167	-35.9787
3	8566345	N	A	G	134	0.001	0.76208	63	32.8743	-90.6868	0.788925	71	32.8637	-115.293
3	8566346	N	C	T	131	0.001	0.765802	64	32.873	-93.7314	0.791239	67	30.6718	-109.889
3	8566397	N	C	T	118	0.001	0.774377	62	30.6785	-94.4201	0.803774	56	24.0948	-96.8521
3	8566493	N	C	T	117	0.001	0.596556	57	50.4601	-26.3056	0.783522	60	28.4839	-95.1645
3	8566510	N	C	A	120	0.001	0.629118	62	50.4535	-39.3317	0.810552	58	24.0921	-103.161
3	8566561	N	A	C	118	0.001	0.619127	63	52.6494	-36.5643	0.763812	55	28.4906	-79.812
3	8566599	N	C	G	111	0.001	0.655842	61	46.0604	-47.7649	0.8002	50	21.9055	-85.1912
3	8566608	N	A	G	111	0.001	0.542401	59	59.2464	-11.4104	0.5	52	57.0585	0
3	8566629	N	G	A	110	0.001	0.606628	61	52.652	-31.3558	0.673585	49	35.0902	-43.3752
3	8566653	N	C	T	109	0.001	0.607214	56	48.2642	-28.9582	0.679365	53	37.2821	-48.7125
3	8566655	N	G	A	111	0.001	0.807222	57	24.0934	-100.003	0.852087	54	17.5058	-113.05
3	8566702	N	C	A	106	0.001	0.70602	51	32.8903	-55.0514	0.836588	55	19.7017	-108.522
3	8566714	N	G	T	106	0.001	0.702263	47	30.6985	-49.6523	0.830729	59	21.8936	-113.784
3	8566736	N	T	A	100	0.001	0.680972	47	32.8957	-43.6434	0.811529	53	21.9016	-94.646
3	8566739	N	G	A	107	0.001	0.666778	54	39.478	-45.6664	0.641604	53	41.6766	-37.2622
3	8566760	N	C	T	112	0.001	0.660484	53	39.4793	-42.9032	0.830729	59	21.8936	-113.784
3	8566781	N	A	C	109	0.001	0.898225	49	10.9208	-121.325	0.733489	60	35.0756	-75.1101
3	8566802	N	A	T	113	0.001	0.720147	50	30.6945	-58.3583	0.428524	63	59.241	21.0651
3	8566816	N	A	C	111	0.001	0.659681	47	35.0929	-37.8304	0.765802	64	32.873	-93.7314
3	8566866	N	G	A	105	0.001	0.837434	43	15.3232	-85.1231	0.629118	62	50.4535	-39.3317
3	8566909	N	C	T	127	0.001	0.755272	49	26.3013	-68.3063	0.782239	78	37.2488	-123.018
3	8566919	N	G	A	128	0.001	0.811529	53	21.9016	-94.646	0.8002	75	32.8583	-127.787
3	8566932	N	T	C	137	0.001	0.666778	57	41.6712	-48.2034	0.512508	80	85.5851	-4.44446
3	8566957	N	G	T	125	0.001	0.645931	48	37.2888	-34.9044	0.493502	77	83.3919	2.21019
3	8566985	N	A	G	122	0.001	0.647157	51	39.482	-37.4361	0.40839	71	63.6248	30.9577
3	8567009	N	T	A	123	0.001	0.638023	58	46.0644	-39.6272	0.476908	65	68.0273	6.73019
3	8567028	N	A	G	118	0.001	0.725641	51	30.6931	-61.2925	0.806174	67	28.4746	-117.038
3	8567043	N	G	T	118	0.001	0.581873	55	50.4628	-21.2544	0.507942	63	68.0299	-2.2131
3	8567085	N	T	C	123	0.001	0.807222	57	24.0934	-100.003	0.863879	66	19.687	-144.386
3	8567146	N	G	T	134	0.001	0.615462	65	54.8439	-36.4513	0.536256	69	70.2192	-11.3488
3	8567181	N	T	G	139	0.001	0.927822	69	10.8941	-189.415	0.714429	70	43.8511	-79.1996
3	8567278	N	C	T	135	0.001	0.788925	71	32.8637	-115.293	0.906521	64	13.098	-163.154
3	8567281	N	A	T	127	0.001	0.785905	70	32.865	-112.188	0.895	57	13.1073	-139.533
3	8567358	N	C	T	101	0.001	0.87525	48	13.1193	-109.472	0.717126	53	32.8877	-60.8569
3	8567383	N	G	T	84	0.001	0.684334	38	26.316	-36.0426	0.73929	46	26.3053	-59.3037
3	8567397	N	C	A	72	0.001	0.655276	29	21.9336	-22.6148	0.627992	43	35.0982	-27.0149
3	8567409	N	A	G	69	0.001	0.535738	28	28.5266	-4.53743	0.512203	41	43.8898	-2.22162
3	8567416	N	A	T	53	0.001	0.631667	19	15.3552	-12.3175	0.558863	34	32.913	-9.26057
3	8567452	N	A	T	59	0.001	0.733489	30	17.5378	-37.5551	0.586264	29	26.328	-11.8525
3	8567465	N	T	A	71	0.001	0.685838	35	24.1228	-33.5101	0.666778	36	26.3187	-30.4443
3	8567482	N	A	T	90	0.001	0.731862	41	24.1148	-50.898	0.61232	49	41.6819	-26.66
3	8567500	N	G	A	80	0.001	0.702838	37	24.1201	-39.218	0.674535	43	30.7038	-38.3026
3	8567526	N	A	G	106	0.001	0.679365	53	37.2821	-48.7125	0.773768	53	26.296	-80.4928
3	8567594	N	C	G	132	0.001	0.76941	52	26.2973	-77.4284	0.6501	80	61.4156	-60.0455
3	8567611	N	C	T	134	0.001	0.87525	56	15.3059	-127.718	0.859214	78	24.0654	-167.711
3	8567619	N	C	T	114	0.001	0.869812	46	13.122	-102.852	0.838461	68	24.0788	-135.149
3	8567622	N	C	A	139	0.001	0.796808	59	26.288	-99.0964	0.887759	80	19.6683	-190.858
3	8567624	N	C	T	127	0.001	0.589345	56	50.4615	-23.7676	0.718456	71	43.8498	-82.1158
3	8567660	N	A	C	120	0.001	0.942603	52	6.52232	-150.22	0.838461	68	24.0788	-135.149
3	8567670	N	G	A	128	0.001	0.745618	55	30.6878	-73.1711	0.671347	73	52.636	-63.668
3	8567689	N	T	C	129	0.001	0.934716	61	8.70753	-171.488	0.838461	68	24.0788	-135.149
3	8567713	N	C	A	140	0.001	0.637773	69	54.8386	-47.0474	0.59161	71	63.6248	-30.9577
3	8567715	N	T	A	137	0.001	0.552274	67	65.8274	-16.1133	0.714429	70	43.8511	-79.1996
3	8567765	N	T	C	142	0.001	0.5	66	72.4204	0	0.684334	76	52.632	-72.0851
3	8567771	N	A	G	143	0.001	0.707831	65	41.6606	-70.8875	0.589804	78	70.2072	-33.2876
3	8568497	N	C	T	71	0.001	0.731862	41	24.1148	-50.898	0.933623	30	4.35444	-84.0209
3	8568631	N	T	C	95	0.001	0.881207	42	10.9301	-97.8736	0.679365	53	37.2821	-48.7125
3	8568700	N	A	G	90	0.001	0.897701	39	8.73688	-96.3864	0.745262	51	28.4959	-67.7307
3	8568723	N	G	A	86	0.001	0.588294	34	30.7158	-14.2477	0.576974	52	48.2696	-18.8135
3	8568808	N	T	C	72	0.001	0.617726	34	28.5186	-19.4779	0.658	38	28.5132	-30.2218
3	8568811	N	T	G	74	0.001	0.611185	36	30.7131	-19.3705	0.658	38	28.5132	-30.2218
3	8568836	N	A	G	77	0.001	0.612979	31	26.3253	-16.9749	0.608768	46	39.4887	-24.1636
3	8568846	N	C	T	76	0.001	0.645258	31	24.1281	-22.4259	0.822437	45	17.5178	-83.9821
3	8568863	N	T	G	72	0.001	0.482747	29	30.7225	2.2317	0.627992	43	35.0982	-27.0149
3	8568906	N	T	G	74	0.001	0.576974	26	24.1348	-9.40673	0.687625	48	32.8943	-46.4679
3	8569393	N	G	A	83	0.001	0.846385	26	8.75422	-53.2689	0.666778	57	41.6712	-48.2034
3	8569453	N	G	T	90	0.001	0.413736	29	26.328	11.8525	0.57382	61	57.0465	-21.1078
3	8569467	N	G	A	85	0.001	0.866911	30	8.74888	-66.3673	0.8002	55	24.0961	-93.7103
3	8569509	N	C	G	90	0.001	0.666778	30	21.9322	-25.3702	0.5	60	65.8367	0
3	8569522	N	C	G	94	0.001	0.612979	31	26.3253	-16.9749	0.793847	63	28.4799	-104.49
3	8569683	N	A	T	93	0.001	0.883977	43	10.9288	-101.207	0.479987	50	52.6667	4.47446
3	8569805	N	T	G	141	0.001	0.573579	68	63.6288	-23.4482	0.726178	73	43.8471	-87.9811
3	8569807	N	A	C	144	0.0729167	0.608484	68	52.5479	-33.6642	0.72146	76	16.2283	-70.18
3	8569815	N	A	G	140	0.001	0.584672	65	59.2384	-26.04	0.746831	75	41.6472	-100.374
3	8569905	N	C	T	169	0.001	0.576522	85	78.9867	-30.56	0.750167	84	46.0297	-114.26
3	8570186	N	G	T	155	0.001	0.815025	81	32.8503	-146.723	0.811018	74	30.6624	-131.871
3	8570190	N	T	C	156	0.001	0.654865	84	63.6075	-65.3092	0.722371	72	43.8484	-85.0431
3	8570343	N	C	G	124	0.0120968	0.530863	49	49.7426	-6.77546	0.581746	75	59.8076	-27.9859
3	8570577	N	C	T	110	0.001	0.630522	46	37.2915	-29.5336	0.67199	64	46.0564	-56.0579
3	8570579	N	G	A	106	0.001	0.795652	44	19.7163	-73.5405	0.790516	62	28.4812	-101.373
3	8570611	N	C	T	109	0.001	0.553227	47	46.079	-11.519	0.51614	62	65.834	-4.45898
3	8570627	N	A	T	110	0.001	0.796116	49	21.9069	-82.0591	0.754268	61	32.877	-84.6278
3	8570630	N	A	T	107	0.001	0.625083	48	39.486	-29.3988	0.712006	59	37.2741	-65.8661
3	8570631	N	A	T	104	0.001	0.630522	46	37.2915	-29.5336	0.724288	58	35.0782	-69.2086
3	8571061	N	A	T	108	0.001	0.852087	54	17.5058	-113.05	0.722371	54	32.8863	-63.7823
3	8571097	N	T	C	113	0.0132743	0.890277	53	12.2411	-126.124	0.730875	60	28.0284	-70.9738
3	8571209	N	A	T	117	0.001	0.718896	64	39.4647	-74.1965	0.679365	53	37.2821	-48.7125
3	8571458	N	C	A	90	0.001	0.755272	49	26.3013	-68.3063	0.731862	41	24.1148	-50.898
3	8571481	N	G	A	84	0.0178571	0.734533	41	23.1874	-50.898	0.740999	43	17.7277	-52.6369
3	8571500	N	T	A	88	0.001	0.587015	46	41.6859	-18.9762	0.690603	42	28.5079	-41.4075
3	8571501	N	T	A	85	0.001	0.587015	46	41.6859	-18.9762	0.692436	39	26.3147	-38.879
3	8571502	N	T	A	84	0.001	0.57783	45	41.6873	-16.4739	0.666778	39	28.5119	-32.9813
3	8571506	N	A	T	92	0.001	0.61232	49	41.6819	-26.66	0.41855	43	39.4927	16.5252
3	8571524	N	A	G	104	0.001	0.712006	59	37.2741	-65.8661	0.777963	45	21.9122	-69.6403
3	8571550	N	G	A	123	0.001	0.73929	69	39.458	-88.9556	0.722371	54	32.8863	-63.7823
3	8571602	N	C	A	127	0.001	0.833556	66	24.0814	-128.699	0.885503	61	15.2992	-144.36
3	8571606	N	C	T	123	0.001	0.843979	64	21.8869	-129.926	0.627203	59	48.2602	-36.8141
3	8571613	N	C	A	134	0.011194	0.631123	73	58.2314	-46.7499	0.701515	61	32.0364	-61.6237
3	8571656	N	C	T	146	0.001	0.833556	78	28.4599	-152.099	0.867892	68	19.6843	-150.976
3	8571661	N	C	T	143	0.001	0.83139	77	28.4612	-148.883	0.879041	66	17.4898	-152.605
3	8571722	N	T	A	149	0.001	0.590422	83	74.5949	-35.6842	0.697101	66	43.8565	-67.6532
3	8571740	N	G	A	145	0.001	0.525658	78	81.1933	-8.99413	0.522403	67	70.2218	-6.72604
3	8571744	N	A	T	145	0.001	0.792403	77	35.0529	-126.923	0.970902	68	4.30376	-216.844
3	8571747	N	T	A	149	0.001	0.837725	80	28.4572	-158.547	0.811802	69	28.4719	-123.356
3	8571753	N	C	A	152	0.001	0.76208	84	43.8325	-120.916	0.970902	68	4.30376	-216.844
3	8571793	N	T	C	154	0.001	0.670846	82	59.2157	-71.2783	0.680676	72	50.4401	-66.7322
3	8571808	N	C	T	155	0.001	0.852087	81	26.2587	-169.575	0.878631	74	19.6763	-170.849
3	8571841	N	A	T	155	0.001	0.759667	79	41.6419	-112.441	0.895	76	17.4764	-186.044
3	8571866	N	G	C	140	0.001	0.764883	68	35.0649	-99.1672	0.513898	72	76.8068	-4.45001
3	8571897	N	C	T	132	0.001	0.451581	62	61.4396	13.7649	0.571476	70	65.8234	-23.4057
3	8571918	N	C	A	122	0.001	0.563679	55	52.66	-16.2739	0.656821	67	50.4468	-52.836
3	8571935	N	G	T	106	0.001	0.553227	47	46.079	-11.519	0.661124	59	43.8658	-47.9763
3	8571999	N	C	T	122	0.001	0.660107	50	37.2861	-40.3668	0.65288	72	54.8346	-55.1699
3	8572011	N	C	T	118	0.001	0.780187	50	24.1028	-78.1462	0.970902	68	4.30376	-216.844
3	8572062	N	C	G	98	0.001	0.611185	36	30.7131	-19.3705	0.774377	62	30.6785	-94.4201
3	8572069	N	A	G	88	0.001	0.384538	26	21.9376	14.5805	0.548419	62	61.4396	-13.7649
3	8572120	N	T	G	114	0.001	0.458306	48	48.2749	9.12262	0.59097	66	59.237	-28.5607
3	8572136	N	T	C	112	0.001	0.576974	52	48.2696	-18.8135	0.449967	60	59.245	13.7843
3	8572183	N	C	T	112	0.001	0.478246	46	48.2776	4.48144	0.575808	66	61.4342	-23.4933
3	8572220	N	T	A	109	0.001	0.5	52	57.0585	0	0.579	57	52.6574	-21.202
3	8572221	N	C	A	109	0.001	0.792648	53	24.0988	-87.4546	0.928858	56	8.71421	-154.28
3	8572290	N	T	C	130	0.001	0.819886	61	24.0881	-112.685	0.956827	69	6.49965	-209.399
3	8572363	N	C	T	145	0.001	0.831207	71	26.272	-137.183	0.892154	74	17.4791	-179.329
3	8572365	N	G	C	144	0.001	0.541695	72	72.4124	-13.6839	0.513898	72	76.8068	-4.45001
3	8572485	N	A	G	147	0.001	0.873667	79	21.8669	-179.139	0.779598	68	32.8677	-106.002
3	8572519	N	C	T	144	0.001	0.671543	70	50.4428	-61.1313	0.851586	74	24.0708	-154.628
3	8572529	N	C	G	131	0.001	0.692436	65	43.8578	-64.7983	0.545485	66	65.8287	-13.7296
3	8572550	N	G	C	125	0.001	0.873265	63	17.4938	-142.649	0.822796	62	24.0868	-115.874
3	8572605	N	G	T	127	0.001	0.816878	60	24.0894	-109.503	0.791239	67	30.6718	-109.889
3	8572624	N	G	C	137	0.001	0.784805	65	30.6745	-103.676	0.750167	72	39.454	-97.937
3	8572630	N	G	A	134	0.001	0.822796	62	24.0868	-115.874	0.777963	72	35.0596	-111.424
3	8572637	N	C	T	130	0.001	0.852694	61	19.6937	-127.997	0.840807	69	24.0774	-138.382
3	8572638	N	A	T	132	0.001	0.682662	63	43.8605	-59.1302	0.579763	69	63.6275	-25.9306
3	8572639	N	G	A	131	0.001	0.67199	64	46.0564	-56.0579	0.582144	67	61.4329	-25.9836
3	8572669	N	C	T	134	0.001	0.781009	73	35.0582	-114.509	0.803481	61	26.2853	-105.371
3	8572727	N	T	A	156	0.001	0.637592	80	63.6128	-54.4676	0.750167	76	41.6459	-103.378
3	8572759	N	A	T	159	0.001	0.72515	80	48.2322	-95.8966	0.620333	79	65.8114	-46.362
3	8572761	N	A	G	162	0.001	0.728548	81	48.2309	-98.8417	0.605008	81	70.2032	-40.9474
3	8572775	N	C	T	135	0.001	0.584672	65	59.2384	-26.04	0.743019	70	39.4567	-91.9396
3	8572777	N	C	G	138	0.001	0.742586	66	37.2648	-86.4998	0.764065	72	37.2568	-104.604
3	8572867	N	C	A	157	0.001	0.782797	69	32.8663	-109.091	0.909364	88	17.4604	-226.578
3	8572882	N	T	C	158	0.001	0.843086	70	24.0761	-141.621	0.886622	88	21.8549	-209.092
3	8572920	N	A	G	156	0.00961538	0.828204	69	25.4792	-130.768	0.921323	87	9.87762	-225.384
3	8572968	N	G	A	157	0.001	0.878631	74	19.6763	-170.849	0.855659	83	26.256	-176.109
3	8573142	N	T	A	175	0.001	0.625083	88	72.391	-53.8977	0.655276	87	65.8007	-67.8444
3	8573256	N	C	T	171	0.001	0.822437	90	35.0355	-167.964	0.827379	81	30.6531	-154.164
3	8573321	N	T	G	155	0.001	0.848334	79	26.2613	-163.058	0.802834	76	32.857	-130.927
3	8573329	N	C	G	160	0.001	0.853895	82	26.2573	-172.84	0.833556	78	28.4599	-152.099
3	8573354	N	T	A	151	0.001	0.474342	78	81.1933	8.99413	0.534269	73	74.6083	-11.3288
3	8573355	N	C	G	151	0.001	0.662446	77	57.0251	-63.1965	0.635225	74	59.2264	-49.4177
3	8573402	N	A	C	106	0.0424528	0.588793	60	40.2011	-23.0421	0.671667	46	26.2098	-37.2876
3	8573686	N	C	T	138	0.001	0.672843	55	39.4767	-48.4481	0.481916	83	87.7783	6.70013
3	8573689	N	A	T	145	0.001	0.830729	59	21.8936	-113.784	0.860706	86	26.252	-185.941
3	8573763	N	C	T	156	0.001	0.458306	72	72.4124	13.6839	0.607214	84	72.3964	-43.4373
3	8573766	N	G	A	159	0.001	0.454515	77	76.8002	16.0178	0.609829	82	70.2018	-43.5336
3	8573813	N	C	A	165	0.145455	0.713015	78	21.9133	-64.511	0.657991	87	27.7253	-50.2888
3	8573845	N	A	G	150	0.001	0.857381	70	21.8789	-149.486	0.812709	80	32.8517	-143.552
3	8573892	N	T	C	158	0.001	0.716562	67	41.6579	-76.6964	0.670443	91	65.7954	-78.8888
3	8573893	N	T	A	158	0.001	0.712263	66	41.6592	-73.7859	0.695783	92	61.3996	-93.5706
3	8573944	N	A	G	157	0.001	0.616516	73	61.4249	-41.3483	0.619127	84	70.1991	-48.7525
3	8574258	N	C	G	143	0.001	0.86178	65	19.6883	-141.098	0.718094	78	48.2349	-90.0353
3	8574393	N	C	A	148	0.001	0.616745	60	50.4561	-34.0581	0.68194	88	61.4049	-82.2186
3	8574648	N	T	A	158	0.001	0.859395	71	21.8775	-152.763	0.873813	87	24.0534	-197.384
3	8574656	N	T	C	152	0.001	0.746433	67	37.2635	-89.4929	0.788428	85	39.4367	-137.731
3	8574711	N	C	T	158	0.001	0.600067	75	65.8167	-35.9787	0.747153	83	46.031	-111.256
3	8574714	N	G	A	154	0.001	0.91577	71	13.0886	-186.934	0.566309	83	78.9894	-25.6316
3	8574732	N	T	A	180	0.108333	0.640572	85	43.6217	-49.5648	0.815237	95	11.8177	-128.151
3	8574886	N	C	T	160	0.001	0.709	79	50.4308	-86.725	0.827379	81	30.6531	-154.164
3	8574958	N	G	T	154	0.001	0.657639	73	54.8333	-57.9077	0.654424	81	61.4143	-62.7741
3	8574990	N	T	A	144	0.001	0.585771	70	63.6261	-28.4341	0.60818	74	63.6208	-38.6425
3	8575185	N	C	T	133	0.001	0.5	50	54.8639	0	0.72304	83	50.4254	-98.3863
3	8575204	N	C	T	132	0.001	0.549052	51	50.4682	-11.4771	0.777963	81	39.442	-125.353
3	8575222	N	A	G	137	0.001	0.904116	52	10.9168	-131.45	0.635384	85	68.0006	-56.838
3	8575375	N	C	A	160	0.001	0.825614	63	24.0854	-119.071	0.886856	97	24.0401	-230.67
3	8575395	N	G	C	149	0.001	0.885972	70	17.4844	-165.937	0.658333	79	59.2197	-62.9796
3	8575535	N	T	A	159	0.001	0.87525	72	19.679	-164.208	0.816303	87	35.0396	-158.41
3	8575729	N	A	G	165	0.001	0.913856	81	15.2725	-211.848	0.750167	84	46.0297	-114.26
3	8575797	N	G	T	161	0.001	0.863879	88	26.2493	-192.514	0.876964	73	19.6777	-167.527
3	8576171	N	A	T	190	0.001	0.72464	98	59.1944	-117.157	0.663152	92	67.9912	-75.8806
3	8576212	N	C	T	183	0.001	0.864827	96	28.4359	-210.751	0.735789	87	50.4201	-110.196
3	8576227	N	T	C	182	0.001	0.77018	100	50.4028	-149.424	0.744065	82	46.0323	-108.26
3	8576372	N	C	G	146	0.001	0.66208	71	52.6387	-58.123	0.533356	75	76.8028	-11.3197
3	8576458	N	T	A	149	0.001	0.691304	68	46.051	-67.3266	0.753255	81	43.8364	-111.831
3	8576560	N	T	C	164	0.210366	0.706812	60	12.4727	-41.2245	0.560417	104	35.9309	-19.775
3	8576880	N	C	T	144	0.001	0.863256	73	21.8749	-159.332	0.845301	71	24.0748	-144.865
3	8577102	N	A	T	157	0.001	0.803019	71	30.6664	-122.408	0.686171	86	59.2104	-82.5094
3	8577420	N	G	T	140	0.001	0.737864	61	35.0742	-78.0793	0.569667	79	74.6003	-25.7061
3	8577468	N	T	A	139	0.001	0.772909	66	32.8703	-99.8488	0.616516	73	61.4249	-41.3483
3	8577589	N	A	T	149	0.001	0.840227	75	26.2667	-150.08	0.635225	74	59.2264	-49.4177
3	8577709	N	G	A	144	0.001	0.8002	70	30.6678	-119.268	0.892154	74	17.4791	-179.329
3	8577766	N	G	A	166	0.001	0.814163	86	35.0409	-155.236	0.912775	80	15.2739	-208.446
3	8577822	N	G	T	152	0.001	0.753255	81	43.8364	-111.831	0.633892	71	57.0331	-46.8943
3	8578019	N	T	A	177	0.001	0.828176	93	35.0315	-177.561	0.690603	84	57.0158	-82.8151
3	8578162	N	A	C	158	0.001	0.568227	88	83.3772	-28.0082	0.614362	70	59.2317	-38.8453
3	8578207	N	T	C	170	0.001	0.632272	87	70.1951	-56.6895	0.843603	83	28.4532	-168.255
3	8578221	N	C	T	170	0.001	0.862311	87	26.2506	-189.226	0.964165	83	6.48096	-258.437
3	8578320	N	A	C	142	0.001	0.774831	71	35.0609	-108.348	0.788925	71	32.8637	-115.293
3	8578327	N	T	A	172	0.001	0.861944	94	28.4385	-204.173	0.974676	78	4.29041	-252.123
3	8578619	N	A	C	149	0.001	0.805399	77	32.8557	-134.074	0.80576	72	30.6651	-125.556
3	8578688	N	G	A	145	0.001	0.83584	73	26.2693	-143.621	0.903047	72	15.2845	-181.325
3	8578830	N	A	G	126	0.001	0.701627	67	43.8551	-70.5211	0.695045	59	39.4713	-59.7444
3	8578936	N	T	C	147	0.001	0.754016	65	35.0689	-90.0684	0.829488	82	30.6518	-157.371
3	8579118	N	T	G	164	0.001	0.820727	78	30.6571	-144.576	0.84907	86	28.4492	-178.003
3	8579390	N	A	G	142	0.001	0.719445	57	35.0796	-66.2773	0.823745	85	32.845	-159.463
3	8579488	N	G	A	148	0.0101351	0.672603	70	49.587	-61.1313	0.611146	78	57.5543	-40.6583
3	8579511	N	A	G	144	0.001	0.577516	71	65.822	-25.8806	0.465731	73	74.6083	11.3288
3	8579553	N	T	C	164	0.001	0.851586	74	24.0708	-154.628	0.889149	90	21.8522	-215.782
3	8579666	N	C	T	182	0.001	0.647826	88	67.9966	-64.9255	0.63839	94	74.5802	-64.414
3	8579736	N	A	G	157	0.001	0.66208	71	52.6387	-58.123	0.569814	86	81.1826	-28.0466
3	8579783	N	G	A	162	0.001	0.68865	61	41.6659	-59.4264	0.534677	101	103.135	-15.8661
3	8579785	N	T	C	161	0.001	0.68865	61	41.6659	-59.4264	0.540027	100	100.939	-18.2185
3	8579911	N	T	C	150	0.001	0.869812	69	19.683	-154.277	0.679132	81	57.0198	-74.3363
3	8580053	N	T	C	133	0.0112782	0.787895	56	25.5214	-89.7507	0.6591	77	49.1313	-59.7095
3	8580107	N	A	G	127	0.001	0.768036	56	28.4892	-82.8617	0.704362	71	46.047	-75.9181
3	8580725	N	C	T	142	0.001	0.657248	70	52.64	-55.3718	0.708472	72	46.0457	-78.8062
3	8581029	N	T	C	173	0.001	0.906938	75	15.2805	-191.475	0.775694	98	48.2082	-150.131
3	8581514	N	A	G	153	0.001	0.605333	76	65.8154	-38.5493	0.701433	77	50.4335	-80.9556
3	8581520	N	T	A	150	0.001	0.895	76	17.4764	-186.044	0.729883	74	43.8458	-90.9294
3	8582023	N	T	C	155	0.001	0.610463	77	65.8141	-41.1371	0.525658	78	81.1933	-8.99413
3	8582114	N	C	T	171	0.001	0.659197	88	65.7994	-70.5881	0.554253	83	81.1866	-20.7529
3	8582155	N	G	A	148	0.001	0.890672	73	17.4804	-175.976	0.653436	75	57.0278	-57.7044
3	8582175	N	A	G	146	0.001	0.828791	70	26.2733	-133.973	0.605333	76	65.8154	-38.5493
3	8582539	N	A	C	127	0.11811	0.654735	56	26.1083	-35.5498	0.517085	71	37.477	-4.39444
3	8582854	N	A	G	143	0.001	0.723834	76	46.0404	-90.4691	0.567209	67	63.6301	-20.9876
3	8583355	N	G	A	146	0.001	0.881611	59	15.3019	-137.689	0.758793	87	46.0257	-123.319
3	8583466	N	G	A	119	0.001	0.872589	47	13.1207	-106.159	0.722371	72	43.8484	-85.0431
3	8583531	N	A	G	123	0.001	0.852087	54	17.5058	-113.05	0.826305	69	26.2747	-130.768
3	8583562	N	A	C	126	0.001	0.648247	54	41.6752	-39.9683	0.472204	72	74.6096	9.01123
3	8583899	N	A	C	140	0.0107143	0.845342	70	23.1659	-141.621	0.857645	70	15.6913	-143.818
3	8583929	N	T	G	151	0.001	0.705265	78	50.4321	-83.8349	0.685055	73	50.4388	-69.5525
3	8584080	N	T	C	148	0.001	0.523092	65	68.0273	-6.73019	0.506028	83	89.9755	-2.20927
3	8585228	N	T	G	142	0.001	0.640093	75	59.225	-52.1011	0.552274	67	65.8274	-16.1133
3	8585393	N	C	T	169	0.00887574	0.846217	77	25.4527	-156.56	0.914555	92	11.8025	-233.399
3	8585425	N	G	T	174	0.155172	0.85528	81	3.53874	-110.521	0.749747	93	24.4212	-94.0283
3	8585467	N	G	A	167	0.001	0.841691	82	28.4545	-165.014	0.741337	85	48.2256	-110.711
3	8585547	N	A	T	155	0.001	0.775184	80	39.4433	-122.275	0.760174	75	39.45	-107.002
3	8585609	N	C	T	169	0.001	0.872341	86	24.0548	-194.073	0.879771	83	21.8615	-192.419
3	8585733	N	A	G	146	0.001	0.42618	61	57.0465	21.1078	0.623612	85	70.1978	-51.3841
3	8585737	N	T	G	152	0.001	0.812709	64	26.2813	-114.842	0.920735	88	15.2632	-235.721
3	8585907	N	C	G	119	0.001	0.852087	54	17.5058	-113.05	0.76941	65	32.8717	-96.7855
3	8586551	N	A	C	147	0.001	0.878631	74	19.6763	-170.849	0.822133	73	28.4666	-136.072
3	8586554	N	C	A	147	0.001	0.64945	77	59.2224	-57.5123	0.685838	70	48.2456	-67.0203
3	8586571	N	C	A	139	0.001	0.880851	67	17.4884	-155.932	0.847454	72	24.0734	-148.115
3	8586580	N	C	A	132	0.001	0.661646	65	48.2522	-53.0496	0.671756	67	48.2496	-58.5946
3	8586612	N	G	C	127	0.001	0.857381	63	19.691	-134.537	0.797073	64	28.4786	-107.615
3	8586620	N	C	T	133	0.001	0.91204	68	13.0927	-176.725	0.754016	65	35.0689	-90.0684
3	8586626	N	C	G	133	0.001	0.632441	68	54.8399	-44.372	0.446118	65	63.6328	16.1359
3	8586659	N	T	A	131	0.001	0.507697	65	70.2245	-2.21263	0.697101	66	43.8565	-67.6532
3	8586687	N	T	A	134	0.001	0.87525	64	17.4924	-145.963	0.743019	70	39.4567	-91.9396
3	8586688	N	G	T	133	0.001	0.873265	63	17.4938	-142.649	0.743019	70	39.4567	-91.9396
3	8586693	N	T	C	135	0.001	0.825614	63	24.0854	-119.071	0.87525	72	19.679	-164.208
3	8586759	N	G	T	143	0.001	0.761368	67	35.0662	-96.1248	0.723834	76	46.0404	-90.4691
3	8586770	N	A	G	134	0.001	0.779848	59	28.4852	-92.0741	0.720147	75	46.0417	-87.5375
3	8586778	N	A	G	139	0.001	0.718896	64	39.4647	-74.1965	0.733489	75	43.8445	-93.8877
3	8586782	N	C	T	139	0.001	0.828344	64	24.0841	-122.274	0.720147	75	46.0417	-87.5375
3	8586848	N	C	G	130	0.001	0.750167	60	32.8783	-81.6142	0.657248	70	52.64	-55.3718
3	8586870	N	T	A	127	0.001	0.896816	58	13.106	-142.896	0.811802	69	28.4719	-123.356
3	8586974	N	G	T	131	0.001	0.903495	62	13.1007	-156.387	0.811802	69	28.4719	-123.356
3	8587012	N	C	T	131	0.001	0.630857	65	52.6467	-41.8511	0.636455	66	52.6454	-44.5219
3	8587021	N	G	T	135	0.001	0.716562	67	41.6579	-76.6964	0.676588	68	48.2482	-61.3892
3	8587106	N	T	A	163	0.001	0.607214	84	72.3964	-43.4373	0.709	79	50.4308	-86.725
3	8587121	N	A	G	150	0.001	0.76208	84	43.8325	-120.916	0.833556	66	24.0814	-128.699
3	8587123	N	G	T	153	0.001	0.619127	84	70.1991	-48.7525	0.724788	69	41.6552	-82.5526
3	8587236	N	T	C	145	0.001	0.647157	68	52.6427	-49.9147	0.753416	77	41.6446	-106.39
3	8587403	N	G	T	142	0.001	0.913856	81	15.2725	-211.848	0.639437	61	48.2576	-42.1538
3	8587490	N	T	C	164	0.001	0.897993	88	19.6577	-217.711	0.842334	76	26.2653	-153.317
3	8587529	N	A	T	148	0.001	0.873667	79	21.8669	-179.139	0.840807	69	24.0774	-138.382
3	8587530	N	A	T	152	0.001	0.862742	80	24.0628	-174.279	0.847454	72	24.0734	-148.115
3	8587539	N	T	G	158	0.00949367	0.868199	82	23.1282	-180.862	0.815342	76	23.7949	-133.125
3	8587548	N	T	A	160	0.001	0.857381	84	26.2547	-179.383	0.816	76	30.6598	-138.212
3	8587561	N	A	G	161	0.001	0.918884	86	15.2659	-228.889	0.8002	75	32.8583	-127.787
3	8587599	N	A	G	152	0.001	0.884872	78	19.671	-184.175	0.838063	74	26.268	-146.848
3	8587640	N	A	G	159	0.001	0.873489	71	19.6803	-160.894	0.863879	88	26.2493	-192.514
3	8587680	N	C	A	156	0.001	0.916945	72	13.0873	-190.342	0.750167	84	46.0297	-114.26
3	8587686	N	T	A	164	0.001	0.918087	73	13.086	-193.753	0.879374	91	24.0481	-210.663
3	8587726	N	C	A	78	0.001	0.638982	36	28.5159	-24.7869	0.452349	42	41.6913	9.17043
3	8587769	N	G	T	164	0.001	0.839307	87	30.6451	-173.477	0.935355	77	10.8834	-216.947
3	8587899	N	A	G	149	0.001	0.806174	67	28.4746	-117.038	0.890504	82	19.6656	-197.554
3	8587901	N	A	T	155	0.001	0.857381	70	21.8789	-149.486	0.847291	85	28.4505	-174.749
3	8587975	N	C	T	129	0.001	0.883589	60	15.3005	-141.022	0.826305	69	26.2747	-130.768
3	8587996	N	T	A	152	0.001	0.91053	78	15.2765	-201.65	0.851586	74	24.0708	-154.628
3	8588012	N	C	T	157	0.001	0.756269	82	43.8351	-114.852	0.733489	75	43.8445	-93.8877
3	8588027	N	A	G	142	0.001	0.486477	74	79.0014	4.44852	0.544147	68	68.0233	-13.7135
3	8588030	N	T	C	146	0.001	0.896368	77	17.4751	-189.407	0.768295	69	35.0636	-102.219
3	8588045	N	G	C	133	0.001	0.905676	74	15.2819	-188.089	0.779848	59	28.4852	-92.0741
3	8588055	N	C	A	133	0.001	0.903047	72	15.2845	-181.325	0.787077	61	28.4826	-98.2642
3	8588057	N	A	G	137	0.001	0.908167	76	15.2792	-194.864	0.819886	61	24.0881	-112.685
3	8588071	N	T	C	143	0.001	0.763334	76	39.4487	-110.041	0.761368	67	35.0662	-96.1248
3	8588198	N	G	C	167	0.001	0.823745	85	32.845	-159.463	0.902708	82	17.4684	-206.264
3	8588264	N	A	T	99	0.001	0.820214	50	19.7083	-92.4866	0.571476	49	46.0764	-16.384
3	8588381	N	T	A	166	0.001	0.764883	85	43.8311	-123.959	0.864441	81	24.0614	-177.568
3	8588426	N	G	T	168	0.001	0.783322	83	39.4393	-131.528	0.847291	85	28.4505	-174.749
3	8588458	N	T	C	149	0.001	0.925657	67	10.8968	-182.554	0.744065	82	46.0323	-108.26
3	8588492	N	T	C	141	0.001	0.738621	65	37.2661	-83.5173	0.579	76	70.2098	-28.2694
3	8588542	N	G	C	128	0.001	0.649222	57	43.8685	-42.501	0.577516	71	65.822	-25.8806
3	8588827	N	T	A	124	0.001	0.69656	56	37.2781	-57.2191	0.588294	68	61.4316	-28.4955
3	8588929	N	T	G	117	0.001	0.634705	52	41.6779	-34.5773	0.507697	65	70.2245	-2.21263
3	8589014	N	A	G	105	0.001	0.862987	51	15.3125	-111.204	0.740901	54	30.6891	-70.1814
3	8589176	N	C	T	64	0.001	0.871215	31	8.74755	-69.6696	0.666778	33	24.1255	-27.9072
3	8589301	N	C	A	95	0.001	0.935073	46	6.53032	-129.478	0.775694	49	24.1041	-75.0653
3	8589345	N	T	C	105	0.0142857	0.806872	52	15.6803	-86.5385	0.776241	53	25.3523	-80.4928
3	8589474	N	T	A	120	0.001	0.821643	56	21.8976	-104.18	0.828344	64	24.0841	-122.274
3	8589671	N	C	T	101	0.001	0.625083	48	39.486	-29.3988	0.49056	53	57.0571	2.21611
3	8589815	N	C	A	90	0.001	0.754887	53	28.4932	-73.7467	0.702838	37	24.1201	-39.218
3	8589937	N	A	G	122	0.001	0.803481	61	26.2853	-105.371	0.754268	61	32.877	-84.6278
3	8590015	N	C	T	132	0.001	0.625083	64	52.648	-39.1983	0.632441	68	54.8399	-44.372
3	8590048	N	C	T	153	0.001	0.825217	80	30.6544	-150.963	0.904379	73	15.2832	-184.706
3	8590079	N	G	T	178	0.001	0.900267	90	19.655	-224.452	0.863879	88	26.2493	-192.514
3	8590112	N	C	T	163	0.001	0.902708	82	17.4684	-206.264	0.765609	81	41.6392	-118.523
3	8590202	N	C	T	162	0.001	0.867715	83	24.0588	-184.159	0.911667	79	15.2752	-205.047
3	8590306	N	G	A	161	0.001	0.635384	85	68.0006	-56.838	0.631667	76	61.4209	-49.2701
3	8590325	N	T	C	146	0.001	0.616516	73	61.4249	-41.3483	0.575393	73	68.0166	-25.8333
3	8590427	N	G	T	142	0.001	0.889149	72	17.4818	-172.626	0.828791	70	26.2733	-133.973
3	8590436	N	A	C	144	0.001	0.797496	74	32.8597	-124.653	0.728724	70	41.6539	-85.4974
3	8590577	N	A	C	166	0.0271084	0.734656	91	40.1802	-107.354	0.734037	75	36.6104	-89.7347
3	8590605	N	A	G	148	0.001	0.861	79	24.0641	-170.993	0.913319	69	13.0913	-180.125
3	8590680	N	A	C	111	0.001	0.765802	64	32.873	-93.7314	0.787426	47	21.9096	-75.8267
3	8590719	N	A	G	124	0.001	0.698763	73	48.2416	-75.564	0.666778	51	37.2848	-43.1294
3	8590895	N	A	C	132	0.0113636	0.642882	68	44.7867	-46.5692	0.751923	64	34.1822	-87.0551
3	8590906	N	T	A	129	0.001	0.666778	66	48.2509	-55.8145	0.76208	63	32.8743	-90.6868
3	8590911	N	T	G	124	0.001	0.661646	65	48.2522	-53.0496	0.779848	59	28.4852	-92.0741
3	8590914	N	A	G	120	0.001	0.672246	61	43.8631	-53.5213	0.762887	59	30.6824	-85.2492
3	8591365	N	T	C	126	0.001	0.813769	59	24.0908	-106.328	0.865916	67	19.6857	-147.678
3	8591427	N	T	C	141	0.001	0.879041	66	17.4898	-152.605	0.8002	75	32.8583	-127.787
3	8591466	N	C	T	137	0.001	0.768295	69	35.0636	-102.219	0.647157	68	52.6427	-49.9147
3	8591636	N	A	G	155	0.001	0.723834	76	46.0404	-90.4691	0.645667	79	61.4169	-57.3303
3	8591759	N	G	A	142	0.001	0.792403	77	35.0529	-126.923	0.677041	65	46.055	-58.8536
3	8591760	N	A	G	138	0.001	0.802834	76	32.857	-130.927	0.693678	62	41.6646	-62.2709
3	8591770	N	G	A	136	0.001	0.549329	71	70.2165	-16.0718	0.677041	65	46.055	-58.8536
3	8591843	N	T	C	155	0.001	0.776655	85	41.6339	-130.777	0.685838	70	48.2456	-67.0203
3	8591943	N	G	T	152	0.001	0.554253	83	81.1866	-20.7529	0.652276	69	52.6414	-52.6355
3	8592061	N	T	A	155	0.001	0.721667	79	48.2336	-92.9611	0.605333	76	65.8154	-38.5493
3	8592068	N	T	A	154	0.001	0.873667	79	21.8669	-179.139	0.773516	75	37.2528	-113.776
3	8592088	N	A	T	165	0.001	0.719247	89	54.8119	-103.375	0.631667	76	61.4209	-49.2701
3	8592091	N	T	C	164	0.001	0.727424	88	52.616	-106.755	0.658	76	57.0265	-60.4436
3	8592112	N	A	G	168	0.001	0.903495	93	19.651	-234.581	0.813543	75	30.6611	-135.039
3	8592117	N	G	A	169	0.001	0.89388	94	21.8469	-229.196	0.8002	75	32.8583	-127.787
3	8592152	N	T	G	160	0.001	0.807023	88	37.2355	-154.263	0.916945	72	13.0873	-190.342
3	8592174	N	T	A	157	0.001	0.869294	84	24.0574	-187.46	0.781009	73	35.0582	-114.509
3	8592184	N	A	G	148	0.001	0.610463	77	65.8141	-41.1371	0.633892	71	57.0331	-46.8943
3	8592478	N	T	C	114	0.001	0.883977	43	10.9288	-101.207	0.746643	71	39.4553	-94.9336
3	8592503	N	T	A	117	0.001	0.580053	50	46.075	-18.8633	0.537338	67	68.0246	-11.3596
3	8592573	N	A	T	113	0.001	0.825614	63	24.0854	-119.071	0.820214	50	19.7083	-92.4866
3	8592803	N	C	G	133	0.001	0.6975	76	50.4348	-78.0873	0.666778	57	41.6712	-48.2034
3	8592817	N	T	G	130	0.001	0.66227	74	54.8319	-60.6597	0.660822	56	41.6726	-45.4398
3	8592818	N	A	T	129	0.001	0.657639	73	54.8333	-57.9077	0.69656	56	37.2781	-57.2191
3	8592858	N	T	G	134	0.001	0.890672	73	17.4804	-175.976	0.787077	61	28.4826	-98.2642
3	8592868	N	C	G	133	0.001	0.492303	65	70.2245	2.21263	0.544147	68	68.0233	-13.7135
3	8592902	N	C	T	116	0.001	0.685309	54	37.2808	-51.5313	0.629118	62	50.4535	-39.3317
3	8593091	N	G	A	79	0.001	0.547651	42	41.6913	-9.17043	0.459432	37	37.3035	6.83519
3	8593142	N	T	C	88	0.001	0.704682	44	28.5052	-47.1342	0.545485	44	43.8858	-9.15305
3	8593200	N	T	G	90	0.001	0.702263	47	30.6985	-49.6523	0.860706	43	13.126	-92.9705
3	8593257	N	G	A	93	0.001	0.723553	47	28.5012	-55.8649	0.630522	46	37.2915	-29.5336
3	8593313	N	C	G	99	0.001	0.5	52	57.0585	0	0.531936	47	48.2763	-6.78329
3	8593327	N	A	C	108	0.001	0.491222	57	61.4463	2.21477	0.549052	51	50.4682	-11.4771
3	8593343	N	G	T	114	0.001	0.728966	59	35.0769	-72.153	0.836588	55	19.7017	-108.522
3	8593404	N	G	C	125	0.001	0.883589	60	15.3005	-141.022	0.754016	65	35.0689	-90.0684
3	8593409	N	G	A	127	0.001	0.745927	59	32.8797	-78.6117	0.80903	68	28.4732	-120.194
3	8593424	N	C	T	126	0.0119048	0.752016	61	25.8645	-80.2766	0.786911	65	29.7253	-103.676
3	8593462	N	A	T	141	0.001	0.857381	70	21.8789	-149.486	0.831207	71	26.272	-137.183
3	8593633	N	T	A	152	0.001	0.682475	85	59.2117	-79.6848	0.656821	67	50.4468	-52.836
3	8593667	N	T	C	150	0.001	0.506498	77	83.3918	-2.21019	0.575393	73	68.0166	-25.8333
3	8593671	N	G	A	152	0.001	0.859214	78	24.0654	-167.711	0.851586	74	24.0708	-154.628
3	8593687	N	C	T	150	0.001	0.829488	82	30.6518	-157.371	0.867892	68	19.6843	-150.976
3	8593867	N	T	A	110	0.001	0.569012	58	54.8533	-18.6848	0.653949	52	39.4807	-40.1594
3	8593916	N	A	T	110	0.001	0.672843	55	39.4767	-48.4481	0.636455	55	43.8711	-37.1016
3	8593934	N	T	C	104	0.001	0.692436	52	35.0862	-51.8387	0.615462	52	43.8751	-29.161
3	8594028	N	C	T	114	0.001	0.579	57	52.6574	-21.202	0.543889	57	57.0518	-11.4253
3	8594032	N	A	G	118	0.001	0.84769	59	19.6963	-121.481	0.796808	59	26.288	-99.0964
3	8594039	N	G	C	117	0.001	0.796808	59	26.288	-99.0964	0.862311	58	17.5004	-126.15
3	8594048	N	G	T	116	0.001	0.830729	59	21.8936	-113.784	0.772111	57	28.4879	-85.9223
3	8594064	N	T	A	117	0.001	0.810552	58	24.0921	-103.161	0.728966	59	35.0769	-72.153
3	8594081	N	T	C	83	0.001	0.684334	38	26.316	-36.0426	0.57783	45	41.6873	-16.4739
3	8594089	N	C	T	87	0.001	0.707455	41	26.312	-44.6189	0.565261	46	43.8831	-13.9682
3	8594090	N	T	C	90	0.001	0.697806	43	28.5066	-44.2608	0.574518	47	43.8818	-16.427
3	8594147	N	C	T	133	0.0112782	0.586865	59	44.629	-23.3505	0.527233	74	75.7859	-9.0052
3	8594151	N	A	G	142	0.001	0.725957	62	37.2701	-74.6368	0.637592	80	63.6128	-54.4676
3	8594181	N	T	C	123	0.001	0.750167	56	30.6864	-76.1732	0.552274	67	65.8274	-16.1133
3	8594182	N	G	A	122	0.001	0.754556	57	30.6851	-79.1873	0.553882	65	63.6328	-16.1359
3	8594224	N	C	T	125	0.001	0.685309	54	37.2808	-51.5313	0.549329	71	70.2165	-16.0718
3	8594234	N	A	G	121	0.001	0.645931	48	37.2888	-34.9044	0.561685	73	70.2138	-20.8875
3	8594278	N	G	T	137	0.001	0.83629	61	21.8909	-120.221	0.7765	76	37.2514	-116.849
3	8594315	N	A	T	163	0.001	0.819658	72	28.4679	-132.884	0.923359	91	15.2592	-245.983
3	8594317	N	A	T	170	0.001	0.438315	73	70.2138	20.8875	0.556739	97	94.3513	-25.4196
3	8594486	N	T	C	133	0.001	0.916945	48	8.72488	-126.895	0.764883	85	43.8311	-123.959
3	8594545	N	C	A	119	0.001	0.734851	49	28.4986	-61.7682	0.657248	70	52.64	-55.3718
3	8594632	N	C	G	95	0.001	0.461513	39	39.498	6.82268	0.535738	56	57.0531	-9.07486
3	8594633	N	A	T	94	0.001	0.783973	37	17.5284	-58.8009	0.772111	57	28.4879	-85.9223
3	8594640	N	G	T	84	0.001	0.914562	35	6.54499	-91.7642	0.734851	49	28.4986	-61.7682
3	8594662	N	T	C	79	0.001	0.735451	34	19.7297	-42.9909	0.733489	45	26.3067	-56.3326
3	8594707	N	C	A	80	0.001	0.525017	40	41.6939	-4.49449	0.6501	40	30.7078	-30.0227
3	8594714	N	T	G	80	0.001	0.700134	40	26.3133	-41.7382	0.750167	40	21.9189	-54.4095
3	8594804	N	A	G	73	0.001	0.562542	32	30.7185	-9.29021	0.512203	41	43.8898	-2.22162
3	8594960	N	G	C	73	0.001	0.666778	36	26.3187	-30.4443	0.486477	37	39.5007	2.22426
3	8594972	N	T	C	63	0.001	0.625083	32	26.324	-19.5992	0.451581	31	30.7198	6.88245
3	8594974	N	T	A	61	0.001	0.655276	29	21.9336	-22.6148	0.468729	32	32.9157	4.51953
3	8595003	N	T	G	57	0.001	0.687625	32	21.9296	-30.9786	0.56004	25	24.1361	-6.95255
3	8595005	N	G	A	59	0.001	0.677538	31	21.9309	-28.159	0.607214	28	24.1321	-14.4791
3	8595028	N	G	T	66	0.001	0.551759	29	28.5252	-6.90258	0.486477	37	39.5007	2.22426
3	8595050	N	G	T	62	0.001	0.580699	31	28.5226	-11.7961	0.48386	31	32.917	2.22949
3	8595137	N	G	T	158	0.001	0.848334	79	26.2613	-163.058	0.962334	79	6.4863	-244.405
3	8595166	N	G	T	161	0.001	0.869294	84	24.0574	-187.46	0.909364	77	15.2779	-198.256
3	8595186	N	G	C	150	0.17	0.691092	81	14.3622	-52.0346	0.53583	69	39.9822	-8.78889
3	8595198	N	C	T	145	0.001	0.692436	78	52.6293	-77.758	0.582144	67	61.4329	-25.9836
3	8595207	N	G	A	133	0.001	0.732549	71	41.6526	-88.4528	0.758237	62	32.8757	-87.6521
3	8595232	N	T	A	101	0.001	0.660484	53	39.4793	-42.9032	0.687625	48	32.8943	-46.4679
3	8595239	N	A	G	93	0.001	0.686399	51	35.0876	-48.9993	0.619127	42	35.0996	-24.3762
3	8595240	N	T	A	89	0.001	0.640093	50	39.4834	-34.734	0.461513	39	39.498	6.82268
3	8595241	N	A	T	85	0.0176471	0.532299	48	40.6467	-6.67504	0.623087	37	29.8854	-21.9863
3	8595247	N	A	T	87	0.001	0.591898	49	43.8791	-21.4375	0.526333	38	39.4994	-4.49976
3	8595252	N	T	A	87	0.001	0.61232	49	41.6819	-26.66	0.631667	38	30.7105	-24.6351
3	8595287	N	T	A	86	0.001	0.723553	47	28.5012	-55.8649	0.820727	39	15.3286	-72.2881
3	8595374	N	G	A	99	0.001	0.8002	55	24.0961	-93.7103	0.795652	44	19.7163	-73.5405
3	8595376	N	A	G	103	0.001	0.783522	60	28.4839	-95.1645	0.721078	43	26.3093	-50.4397
3	8595386	N	A	G	97	0.001	0.782006	55	26.2933	-86.6544	0.785905	42	19.719	-67.313
3	8595991	N	T	A	110	0.001	0.675793	74	52.6347	-66.4609	0.694574	36	24.1215	-36.3519
3	8596016	N	G	A	109	0.0137615	0.824926	74	22.0362	-134.069	0.889319	35	8.14373	-82.9686
3	8596025	N	G	A	115	0.001	0.513167	76	81.196	-4.44707	0.615462	39	32.9063	-21.8708
3	8596039	N	G	A	126	0.0119048	0.764617	80	40.4724	-115.478	0.802419	46	13.33	-74.9247
3	8596040	N	G	A	125	0.024	0.622241	81	52.2422	-45.3418	0.661721	44	31.539	-35.2941
3	8596051	N	G	A	124	0.001	0.582333	79	72.403	-30.7129	0.666778	45	32.8984	-38.0553
3	8596053	N	C	T	125	0.024	0.734584	80	33.8216	-94.02	0.75978	45	22.7178	-62.866
3	8596090	N	G	T	119	0.001	0.847454	72	24.0734	-148.115	0.957752	47	4.33176	-143.095
3	8596110	N	C	T	111	0.001	0.82111	67	26.2773	-124.378	0.886622	44	10.9274	-104.546
3	8596116	N	A	G	110	0.001	0.617726	68	57.0371	-38.9558	0.642953	42	32.9024	-29.8435
3	8596204	N	C	T	97	0.001	0.644164	59	46.063	-42.3213	0.579	38	35.1049	-14.1347
3	8596261	N	T	C	78	0.001	0.734851	49	28.4986	-61.7682	0.586264	29	26.328	-11.8525
3	8596271	N	C	G	77	0.001	0.777963	45	21.9122	-69.6403	0.593813	32	28.5212	-14.315
3	8596421	N	C	T	55	0.001	0.655276	29	21.9336	-22.6148	0.538487	26	26.332	-4.54845
3	8597327	N	T	G	46	0.001	0.833556	12	4.37844	-23.3999	0.647157	34	26.3213	-24.9574
3	8597410	N	C	T	46	0.001	0.750167	16	8.76756	-21.7638	0.600067	30	26.3267	-14.3915
3	8597448	N	A	T	44	0.001	0.636455	11	8.77423	-7.42031	0.606131	33	28.5199	-16.8768
3	8597449	N	A	T	42	0.001	0.636455	11	8.77423	-7.42031	0.612979	31	26.3253	-16.9749
3	8597450	N	A	T	43	0.001	0.636455	11	8.77423	-7.42031	0.625083	32	26.324	-19.5992
3	8597479	N	C	G	47	0.001	0.750167	16	8.76756	-21.7638	0.580699	31	28.5226	-11.7961
3	8597772	N	G	A	56	0.001	0.550033	20	19.7483	-4.59479	0.694574	36	24.1215	-36.3519
3	8597778	N	G	A	59	0.001	0.545485	22	21.9429	-4.57652	0.702838	37	24.1201	-39.218
3	8597801	N	C	A	61	0.001	0.520013	25	26.3334	-2.23723	0.527796	36	37.3048	-4.50562
3	8597827	N	G	C	90	0.001	0.613712	44	37.2941	-24.265	0.804551	46	19.7137	-79.8148
3	8597858	N	A	G	112	0.001	0.776046	58	28.4866	-88.9932	0.70384	54	35.0836	-57.5679
3	8598030	N	C	T	139	0.001	0.91204	68	13.0927	-176.725	0.746643	71	39.4553	-94.9336
3	8598150	N	G	A	168	0.001	0.900267	80	17.4711	-199.513	0.750167	88	48.2216	-119.701
3	8598228	N	G	A	149	0.001	0.612979	62	52.6507	-33.9499	0.701284	87	57.0118	-91.3901
3	8598348	N	G	T	132	0.001	0.827805	58	21.8949	-110.575	0.770451	74	37.2541	-110.71
3	8598459	N	C	T	166	0.001	0.671543	70	50.4428	-61.1313	0.750167	96	52.6053	-130.583
3	8598626	N	A	G	152	0.001	0.8555	76	24.0681	-161.161	0.987167	76	2.09586	-257.305
3	8598665	N	C	G	151	0.001	0.623271	69	57.0358	-41.5847	0.42678	82	76.7935	28.1291
3	8598674	N	G	A	148	0.001	0.939687	66	8.70087	-188.755	0.853895	82	26.2573	-172.84
3	8598703	N	A	G	140	0.001	0.788071	66	30.6731	-106.778	0.905676	74	15.2819	-188.089
3	8598716	N	G	A	132	0.001	0.86465	59	17.4991	-129.44	0.698763	73	48.2416	-75.564
3	8598731	N	A	G	142	0.001	0.923359	65	10.8994	-175.702	0.844386	77	26.264	-156.56
3	8598747	N	C	T	139	0.0107914	0.759456	67	27.9325	-91.6901	0.933698	72	9.9464	-199.724
3	8598760	N	G	T	147	0.001	0.776304	67	32.869	-102.921	0.912775	80	15.2739	-208.446
3	8598763	N	T	G	149	0.001	0.77161	70	35.0622	-105.279	0.924334	79	13.078	-214.267
3	8598935	N	A	T	150	0.001	0.901676	71	15.2859	-177.948	0.861	79	24.0641	-170.993
3	8598943	N	A	C	157	0.001	0.892154	74	17.4791	-179.329	0.831546	83	30.6504	-160.583
3	8598950	N	T	G	158	0.001	0.840227	75	26.2667	-150.08	0.891828	83	19.6643	-200.906
3	8598966	N	T	C	156	0.001	0.857381	70	21.8789	-149.486	0.837434	86	30.6464	-170.246
3	8598992	N	T	C	166	0.001	0.826885	75	28.4639	-142.466	0.824392	91	35.0342	-171.159
3	8598996	N	A	T	164	0.001	0.863256	73	21.8749	-159.332	0.846385	91	30.6398	-186.441
3	8599010	N	G	C	161	0.001	0.558863	68	65.826	-18.5211	0.634498	93	74.5816	-61.7344
3	8599025	N	C	T	159	0.001	0.619798	71	59.2304	-41.4631	0.477258	88	92.1661	8.97078
3	8599081	N	T	A	154	0.001	0.836045	67	24.0801	-131.921	0.850809	87	28.4479	-181.261
3	8599103	N	G	T	143	0.001	0.627203	59	48.2602	-36.8141	0.666778	84	61.4103	-71.0366
3	8599104	N	C	T	141	0.0106383	0.589928	56	49.739	-23.7676	0.667866	85	53.4138	-70.2491
3	8599116	N	T	C	137	0.001	0.87525	56	15.3059	-127.718	0.852087	81	26.2587	-169.575
3	8599119	N	A	G	134	0.001	0.889149	54	13.1113	-129.469	0.862742	80	24.0628	-174.279
3	8599140	N	G	T	146	0.001	0.879564	58	15.3032	-134.361	0.852508	88	28.4465	-184.522
3	8599176	N	T	A	159	0.001	0.847454	72	24.0734	-148.115	0.827805	87	32.8423	-165.863
3	8599178	N	A	G	154	0.001	0.929864	71	10.8914	-196.286	0.867715	83	24.0588	-184.159
3	8599186	N	A	T	162	0.001	0.930843	72	10.8901	-199.724	0.822437	90	35.0355	-167.964
3	8599191	N	C	G	152	0.001	0.865916	67	19.6857	-147.678	0.776655	85	41.6339	-130.777
3	8599216	N	T	C	165	0.001	0.838461	68	24.0788	-135.149	0.783694	97	46.0123	-153.965
3	8599221	N	G	T	163	0.001	0.840807	69	24.0774	-138.382	0.798071	94	41.6219	-158.729
3	8599286	N	C	T	159	0.001	0.872043	78	21.8682	-175.828	0.815025	81	32.8503	-146.723
3	8599296	N	G	A	160	0.001	0.887759	80	19.6683	-190.858	0.775184	80	39.4433	-122.275
3	8599304	N	C	G	158	0.001	0.602633	78	68.0099	-38.4611	0.750167	80	43.8378	-108.819
3	8599326	N	T	C	159	0.001	0.721667	79	48.2336	-92.9611	0.72515	80	48.2322	-95.8966
3	8599335	N	C	G	163	0.001	0.866098	82	24.0601	-180.862	0.815025	81	32.8503	-146.723
3	8599359	N	G	T	155	0.001	0.682475	85	59.2117	-79.6848	0.900267	70	15.2872	-174.574
3	8599417	N	A	G	153	0.001	0.839733	81	28.4559	-161.778	0.889149	72	17.4818	-172.626
3	8599424	N	T	A	156	0.001	0.837725	80	28.4572	-158.547	0.908167	76	15.2792	-194.864
3	8599438	N	G	T	152	0.001	0.835667	79	28.4586	-155.321	0.904379	73	15.2832	-184.706
3	8599491	N	G	T	170	0.001	0.544333	79	78.9947	-16.0016	0.527491	91	94.3593	-11.261
3	8599501	N	T	A	169	0.001	0.513167	76	81.196	-4.44707	0.5269	93	96.5539	-11.2551
3	8599502	N	A	G	163	0.001	0.506671	75	81.1973	-2.21057	0.534114	88	89.9688	-13.5927
3	8599544	N	G	A	171	0.001	0.818394	77	30.6584	-141.391	0.851298	94	30.6358	-196.207
3	8599589	N	T	G	173	0.001	0.602478	83	72.3977	-40.8595	0.511119	90	96.5579	-4.43889
3	8599683	N	C	A	150	0.001	0.80576	72	30.6651	-125.556	0.820727	78	30.6571	-144.576
3	8600032	N	A	G	139	0.001	0.934716	61	8.70753	-171.488	0.859214	78	24.0654	-167.711
3	8600158	N	T	A	138	0.001	0.629118	62	50.4535	-39.3317	0.644833	76	59.2237	-54.7994
3	8600225	N	A	G	167	0.001	0.506333	79	85.5864	-2.20988	0.68194	88	61.4049	-82.2186
3	8600245	N	G	A	171	0.001	0.848334	79	26.2613	-163.058	0.837181	92	32.8357	-181.945
3	8600664	N	C	G	149	0.001	0.926755	68	10.8954	-185.983	0.777963	81	39.442	-125.353
3	8601037	N	G	A	138	0.001	0.89257	65	15.2939	-157.751	0.83584	73	26.2693	-143.621
3	8601038	N	G	A	139	0.001	0.889149	63	15.2965	-151.048	0.829167	76	28.4626	-145.672
3	8601094	N	A	T	143	0.001	0.890672	73	17.4804	-175.976	0.77161	70	35.0622	-105.279
3	8601453	N	G	A	165	0.001	0.470569	85	87.7756	11.2804	0.57505	80	74.5989	-28.1735
3	8601816	N	T	A	189	0.001	0.818394	88	35.0382	-161.59	0.901258	101	21.8375	-252.765
3	8601871	N	A	G	178	0.001	0.790317	81	37.2448	-132.325	0.567055	97	92.1541	-30.3114
3	8601931	N	T	C	176	0.001	0.613712	88	74.5883	-48.5299	0.772909	88	43.8271	-133.132
3	8601999	N	G	A	190	0.001	0.866224	97	28.4345	-214.045	0.914255	93	17.4538	-243.57
3	8602035	N	C	T	187	0.001	0.554384	92	89.9635	-23.0614	0.7054	95	61.3956	-102.185
3	8602077	N	C	A	185	0.001	0.534114	88	89.9688	-13.5927	0.680533	97	67.9846	-89.8211
3	8602146	N	A	G	178	0.001	0.642953	84	65.8047	-59.687	0.542582	94	94.3553	-18.2595
3	8602390	N	C	T	164	0.001	0.72515	80	48.2322	-95.8966	0.750167	84	46.0297	-114.26
3	8602391	N	C	T	165	0.00909091	0.722878	80	40.5021	-91.8227	0.76633	85	42.9111	-123.959
3	8602410	N	A	G	179	0.001	0.593085	86	76.7881	-38.1497	0.699058	93	61.3982	-96.433
3	8602510	N	T	C	139	0.001	0.686692	67	46.0524	-64.4885	0.833556	72	26.2707	-140.399
3	8602683	N	G	T	101	0.001	0.666778	48	35.0916	-40.5924	0.792648	53	24.0988	-87.4546
3	8603195	N	G	A	131	0.001	0.807222	57	24.0934	-100.003	0.932721	74	10.8874	-206.608
3	8603258	N	T	C	128	0.001	0.614111	57	48.2629	-31.5551	0.690268	71	48.2442	-69.8557
3	8603345	N	A	G	131	0.001	0.573579	68	63.6288	-23.4482	0.492058	63	68.0299	2.2131
3	8603456	N	A	T	144	0.001	0.682662	63	43.8605	-59.1302	0.617362	81	68.0059	-46.2459
3	8603534	N	A	G	153	0.001	0.790317	81	37.2448	-132.325	0.833556	72	26.2707	-140.399
3	8603579	N	G	A	165	0.001	0.862742	80	24.0628	-174.279	0.859063	85	26.2533	-182.66
3	8603621	N	C	A	169	0.001	0.797667	79	35.0502	-133.172	0.789082	90	41.6272	-146.246
3	8603801	N	A	G	127	0.001	0.787077	61	28.4826	-98.2642	0.606131	66	57.0398	-33.7535
3	8604069	N	T	A	148	0.001	0.818394	77	30.6584	-141.391	0.958052	71	6.49697	-216.391
3	8604071	N	G	T	148	0.001	0.802834	76	32.857	-130.927	0.958639	72	6.49565	-219.888
3	8604072	N	C	A	152	0.001	0.64945	77	59.2224	-57.5123	0.68012	75	52.6334	-69.2667
3	8604261	N	C	T	143	0.001	0.716194	81	50.4281	-92.5361	0.596839	62	54.8479	-28.704
3	8604378	N	T	C	153	0.001	0.683667	79	54.8253	-74.6181	0.66227	74	54.8319	-60.6597
3	8604424	N	T	C	158	0.001	0.57322	82	76.7935	-28.1291	0.5	76	83.3932	0
3	8604445	N	T	C	157	0.001	0.937792	80	10.8794	-227.303	0.792403	77	35.0529	-126.923
3	8604503	N	C	G	145	0.001	0.573382	75	70.2112	-25.7886	0.528591	70	72.415	-9.01761
3	8604857	N	T	A	156	0.001	0.628657	70	57.0345	-44.231	0.616357	86	72.3937	-48.6385
3	8604938	N	T	A	133	0.001	0.833556	78	28.4599	-152.099	0.782006	55	26.2933	-86.6545
3	8605103	N	T	C	130	0.001	0.753792	69	37.2608	-95.5091	0.885503	61	15.2992	-144.36
3	8605410	N	C	G	145	0.001	0.819658	72	28.4679	-132.884	0.890672	73	17.4804	-175.976
3	8605754	N	G	A	137	0.001	0.565833	76	72.4071	-23.2918	0.442585	61	59.2437	16.1856
3	8605817	N	A	T	165	0.001	0.679132	81	57.0198	-74.3363	0.535738	84	85.5797	-13.6123
3	8605847	N	T	C	178	0.001	0.780407	91	43.8231	-142.365	0.586264	87	78.9841	-35.5575
3	8606574	N	T	A	143	0.0104895	0.642797	67	51.793	-47.21	0.600709	76	57.5622	-35.5521
3	8606896	N	T	C	135	0.001	0.764883	68	35.0649	-99.1672	0.746433	67	37.2635	-89.4929
3	8606986	N	G	C	130	0.001	0.695045	59	39.4713	-59.7444	0.831207	71	26.272	-137.183
3	8607052	N	T	C	143	0.001	0.440638	59	57.0491	16.213	0.595302	84	74.5936	-38.2219
3	8607326	N	A	G	161	0.001	0.853895	82	26.2573	-172.84	0.873667	79	21.8669	-179.139
3	8607355	N	A	G	165	0.001	0.847291	85	28.4505	-174.749	0.900267	80	17.4711	-199.513
3	8607436	N	C	T	140	0.001	0.83139	77	28.4612	-148.883	0.841498	63	21.8882	-126.685
3	8607495	N	T	C	134	0.001	0.932721	74	10.8874	-206.608	0.700134	60	39.47	-62.6073
3	8607514	N	A	T	136	0.001	0.916945	72	13.0873	-190.342	0.718896	64	39.4647	-74.1965
3	8607515	N	T	A	138	0.001	0.916945	72	13.0873	-190.342	0.727424	66	39.462	-80.0664
3	8607683	N	C	A	139	0.001	0.714429	77	48.2362	-87.1196	0.53228	62	63.6368	-9.04713
3	8607710	N	A	T	154	0.001	0.569814	86	81.1826	-28.0466	0.750167	68	37.2621	-92.4961
3	8607729	N	G	T	151	0.001	0.783322	83	39.4393	-131.528	0.632441	68	54.8399	-44.372
3	8607731	N	T	C	149	0.001	0.829488	82	30.6518	-157.371	0.880851	67	17.4884	-155.932
3	8607785	N	C	A	138	0.001	0.640093	75	59.225	-52.1011	0.635011	63	50.4521	-41.9975
3	8607832	N	G	T	139	0.001	0.642953	70	54.8373	-49.7392	0.652276	69	52.6414	-52.6355
3	8607900	N	T	G	136	0.001	0.753792	69	37.2608	-95.5091	0.776304	67	32.869	-102.921
3	8607911	N	G	C	141	0.001	0.750167	76	41.6459	-103.378	0.738621	65	37.2661	-83.5173
3	8607916	N	C	G	146	0.001	0.853569	75	24.0694	-157.892	0.91577	71	13.0886	-186.934
3	8607944	N	G	A	150	0.001	0.733489	75	43.8445	-93.8877	0.68012	75	52.6334	-69.2667
3	8607948	N	C	A	149	0.001	0.893596	75	17.4778	-182.685	0.783973	74	35.0569	-117.602
3	8607972	N	A	C	149	0.001	0.859214	78	24.0654	-167.711	0.746643	71	39.4553	-94.9336
3	8607988	N	T	C	152	0.001	0.706805	75	48.2389	-81.3196	0.64945	77	59.2224	-57.5123
3	8608168	N	G	T	141	0.001	0.566711	60	57.0478	-18.6477	0.70384	81	52.6254	-86.3519
3	8608260	N	T	A	125	0.001	0.930112	57	8.71287	-157.716	0.823745	68	26.276	-127.57
3	8608265	N	A	T	121	0.001	0.92621	54	8.71687	-147.415	0.82111	67	26.2773	-124.378
3	8608308	N	T	C	126	0.001	0.92185	51	8.72087	-137.14	0.813543	75	30.6611	-135.039
3	8608320	N	A	G	130	0.001	0.910988	56	10.9114	-145.006	0.851586	74	24.0708	-154.628
3	8608354	N	G	T	143	0.001	0.930112	57	8.71287	-157.716	0.860706	86	26.252	-185.941
3	8608367	N	T	A	145	0.001	0.927558	55	8.71554	-150.846	0.87803	90	24.0494	-207.338
3	8608380	N	C	G	145	0.001	0.927558	55	8.71554	-150.846	0.866911	90	26.2467	-199.102
3	8608395	N	G	A	144	0.001	0.857381	56	17.5031	-119.588	0.807023	88	37.2355	-154.263
3	8608477	N	G	A	142	0.001	0.630857	65	52.6467	-41.8511	0.714429	77	48.2362	-87.1196
3	8608499	N	T	C	126	0.001	0.46772	62	63.6368	9.04713	0.546906	64	63.6341	-13.7467
3	8608553	N	G	A	144	0.001	0.923359	65	10.8994	-175.702	0.810334	79	32.853	-140.387
3	8608632	N	T	C	146	0.001	0.897324	68	15.2899	-167.834	0.846385	78	26.2627	-159.807
3	8608654	N	A	C	138	0.001	0.507942	63	68.0299	-2.2131	0.640093	75	59.225	-52.1011
3	8608677	N	A	T	153	0.001	0.890672	73	17.4804	-175.976	0.837725	80	28.4572	-158.547
3	8608764	N	A	G	137	0.001	0.796808	59	26.288	-99.0964	0.795069	78	35.0516	-130.044
3	8608910	N	A	G	150	0.001	0.707455	82	52.624	-89.2378	0.691304	68	46.051	-67.3266
3	8609018	N	C	G	157	0.001	0.825799	86	32.8437	-162.66	0.746643	71	39.4553	-94.9336
3	8609073	N	G	T	176	0.001	0.831546	83	30.6504	-160.583	0.881975	93	24.0454	-217.32
3	8609158	N	A	T	156	0.001	0.786858	75	35.0556	-120.702	0.777963	81	39.442	-125.353
3	8609398	N	C	T	129	0.001	0.666778	66	48.2509	-55.8145	0.682662	63	43.8605	-59.1302
3	8609402	N	C	T	127	0.001	0.707831	65	41.6606	-70.8875	0.677538	62	43.8618	-56.3181
3	8609419	N	T	C	146	0.001	0.671347	73	52.636	-63.668	0.657639	73	54.8333	-57.9077
3	8609726	N	T	A	145	0.001	0.774831	71	35.0609	-108.348	0.783973	74	35.0569	-117.602
3	8609806	N	C	G	137	0.001	0.593813	64	57.0425	-28.6301	0.849548	73	24.0721	-151.369
3	8610332	N	A	G	159	0.0188679	0.823566	74	17.4688	-129.047	0.863454	85	24.2148	-182.66
3	8610517	N	T	G	187	0.001	0.682475	85	59.2117	-79.6848	0.755072	102	54.7946	-142.053
3	8610544	N	T	C	187	0.001	0.622304	90	74.5856	-53.7716	0.74243	97	54.8012	-127.03
3	8610645	N	T	C	108	0.001	0.537062	54	54.8586	-9.08546	0.555593	54	52.6614	-13.8514
3	8610664	N	T	A	124	0.001	0.893119	56	13.1087	-136.174	0.661873	68	50.4455	-55.5863
3	8610734	N	T	A	150	0.001	0.567209	67	63.6301	-20.9876	0.650703	83	63.6088	-62.5789
3	8611023	N	T	C	169	0.001	0.6975	76	50.4348	-78.0873	0.752857	93	50.4121	-128.154
3	8611080	N	T	A	162	0.001	0.723834	76	46.0404	-90.4691	0.616357	86	72.3937	-48.6385
3	8611179	N	A	C	138	0.001	0.802834	76	32.857	-130.927	0.709817	62	39.4673	-68.3755
3	8611180	N	T	A	146	0.001	0.8002	80	35.0489	-136.306	0.727424	66	39.462	-80.0664
3	8611204	N	A	T	142	0.001	0.737	76	43.8431	-96.8557	0.621293	66	54.8426	-39.0733
3	8611367	N	G	C	144	0.001	0.5	80	87.7823	0	0.625083	64	52.648	-39.1983
3	8611368	N	G	A	147	0.001	0.913856	81	15.2725	-211.848	0.727424	66	39.462	-80.0664
3	8611378	N	G	T	151	0.001	0.470569	85	87.7756	11.2804	0.651616	66	50.4482	-50.1014
3	8611439	N	T	C	147	0.001	0.428524	84	78.988	28.0869	0.698545	63	41.6632	-65.1296
3	8611522	N	T	A	151	0.001	0.384538	78	65.8127	43.7416	0.643932	73	57.0305	-52.269
3	8611547	N	A	G	148	0.001	0.421	76	70.2098	28.2694	0.625083	72	59.229	-44.0981
3	8611637	N	A	G	136	0.001	0.619798	71	59.2304	-41.4631	0.646251	65	50.4495	-47.383
3	8611744	N	A	G	147	0.001	0.701433	77	50.4335	-80.9556	0.728724	70	41.6539	-85.4974
3	8611781	N	C	T	148	0.001	0.5	64	70.2258	0	0.559564	84	81.1853	-23.1655
3	8611850	N	T	A	156	0.001	0.59161	71	63.6248	-30.9577	0.682475	85	59.2117	-79.6848
3	8611851	N	A	C	154	0.001	0.569491	72	68.0179	-23.3656	0.512203	82	87.7796	-4.44324
3	8611888	N	A	G	156	0.001	0.558481	77	74.6029	-20.8294	0.544333	79	78.9947	-16.0016
3	8611975	N	T	C	161	0.001	0.514295	70	74.6123	-4.4516	0.593469	91	81.1759	-40.5474
3	8611978	N	A	G	160	0.001	0.941471	68	8.6982	-195.676	0.750167	92	50.4135	-125.142
3	8611987	N	G	C	165	0.001	0.694574	72	48.2429	-72.7037	0.677538	93	65.7927	-84.4771
3	8612159	N	T	C	162	0.00925926	0.581588	74	67.1976	-28.3212	0.644576	88	59.7157	-61.5597
3	8612201	N	T	C	168	0.001	0.467511	77	78.9974	11.311	0.582473	91	83.3731	-35.4422
3	8612228	N	C	T	172	0.001	0.448684	78	76.7988	18.3997	0.542582	94	94.3553	-18.2595
3	8612310	N	C	G	145	0.001	0.597468	77	68.0113	-35.8992	0.676588	68	48.2482	-61.3892
3	8612316	N	A	T	153	0.001	0.64945	77	59.2224	-57.5123	0.763334	76	39.4487	-110.041
3	8612383	N	C	T	146	0.001	0.60818	74	63.6208	-38.6425	0.708472	72	46.0457	-78.8062
3	8612409	N	C	A	145	0.001	0.479438	73	76.8055	6.71501	0.625083	72	59.229	-44.0981
3	8612415	N	T	G	145	0.001	0.507251	69	74.6136	-2.21172	0.592167	76	68.0126	-33.3549
3	8612703	N	C	T	138	0.001	0.916945	60	10.9061	-158.619	0.846385	78	26.2627	-159.807
3	8613156	N	G	A	148	0.0608108	0.765609	59	20.2556	-76.5475	0.727249	89	32.9677	-93.8303
3	8613159	N	C	A	153	0.001	0.742097	62	35.0729	-81.0602	0.670443	91	65.7954	-78.8888
3	8613746	N	G	A	146	0.001	0.846385	65	21.8855	-133.172	0.839733	81	28.4559	-161.778
3	8614181	N	A	G	148	0.001	0.628657	70	57.0345	-44.231	0.795069	78	35.0516	-130.044
3	8614191	N	C	T	147	0.001	0.812709	64	26.2813	-114.842	0.855659	83	26.256	-176.109
3	8614462	N	A	G	149	0.001	0.838063	74	26.268	-146.848	0.933623	75	10.8861	-210.052
3	8614622	N	A	G	141	0.001	0.932721	74	10.8874	-206.608	0.82111	67	26.2773	-124.378
3	8614842	N	A	G	152	0.001	0.726178	73	43.8471	-87.9811	0.747	79	43.8391	-105.815
3	8614973	N	T	C	142	0.001	0.641886	67	52.644	-47.21	0.760174	75	39.45	-107.002
3	8614978	N	G	C	152	0.001	0.66208	71	52.6387	-58.123	0.790317	81	37.2448	-132.325
3	8615018	N	G	T	159	0.001	0.861352	72	21.8762	-156.045	0.850809	87	28.4479	-181.261
3	8615444	N	C	T	155	0.001	0.779256	86	41.6326	-133.858	0.811802	69	28.4719	-123.356
3	8615556	N	A	G	180	0.001	0.76059	96	50.4081	-137.23	0.845469	84	28.4519	-171.5
3	8615643	N	A	C	178	0.001	0.883234	94	24.0441	-220.654	0.750167	84	46.0297	-114.26
3	8615724	N	T	A	159	0.001	0.670702	85	61.4089	-73.8151	0.797496	74	32.8597	-124.653
3	8615764	N	G	T	159	0.001	0.709442	86	54.8159	-94.6441	0.83584	73	26.2693	-143.621
3	8615789	N	T	A	163	0.001	0.730491	89	52.6147	-109.706	0.824541	74	28.4652	-139.266
3	8616086	N	A	G	163	0.001	0.842334	76	26.2653	-153.317	0.97733	87	4.27841	-283.933
3	8616218	N	T	A	174	0.001	0.772334	79	39.4447	-119.205	0.916067	95	17.4511	-250.381
3	8616251	N	A	T	162	0.001	0.648748	74	57.0291	-54.9794	0.716053	88	54.8133	-100.456
3	8616254	N	A	G	162	0.001	0.680676	72	50.4401	-66.7322	0.722371	90	54.8106	-106.304
3	8616374	N	A	G	131	0.001	0.854782	55	17.5044	-116.316	0.8555	76	24.0681	-161.161
3	8616408	N	G	A	135	0.001	0.966413	59	4.31575	-185.17	0.8555	76	24.0681	-161.161
3	8616457	N	C	T	143	0.001	0.922157	64	10.9008	-172.28	0.861	79	24.0641	-170.993
3	8616491	N	C	T	143	0.001	0.900267	70	15.2872	-174.574	0.808425	73	30.6638	-128.711
3	8616557	N	A	T	143	0.001	0.843086	70	24.0761	-141.621	0.876964	73	19.6777	-167.527
3	8616643	N	T	G	132	0.001	0.640719	64	50.4508	-44.6815	0.661873	68	50.4455	-55.5863
3	8616707	N	A	T	154	0.001	0.844386	77	26.264	-156.56	0.935355	77	10.8834	-216.947
3	8616889	N	G	A	160	0.001	0.692436	78	52.6293	-77.758	0.597626	82	72.399	-38.2977
3	8616982	N	T	A	152	0.001	0.541695	72	72.4124	-13.6839	0.537525	80	81.1906	-13.6338
3	8617069	N	A	T	162	0.001	0.695783	69	46.0497	-70.1779	0.709817	93	59.201	-102.563
3	8617406	N	C	A	166	0.001	0.833556	72	26.2707	-140.399	0.947107	94	10.8607	-275.811
3	8617457	N	C	T	159	0.001	0.914562	70	13.09	-183.528	0.842925	89	30.6424	-179.95
3	8617460	N	A	T	162	0.001	0.91577	71	13.0886	-186.934	0.846385	91	30.6398	-186.441
3	8617571	N	A	G	162	0.001	0.936188	78	10.8821	-220.397	0.845469	84	28.4519	-171.5
3	8617592	N	C	G	166	0.001	0.735097	83	48.2282	-104.759	0.710984	83	52.6227	-92.1337
3	8617699	N	A	C	163	0.001	0.622033	82	68.0046	-48.8721	0.691486	81	54.8226	-80.2862
3	8617875	N	C	T	194	0.001	0.617726	102	85.5557	-58.4337	0.652276	92	70.1885	-70.1807
3	8617882	N	C	T	195	0.00769231	0.864625	102	29.7123	-222.407	0.947961	93	5.95271	-264.603
3	8617901	N	G	A	187	0.001	0.877803	98	26.236	-225.583	0.932873	89	13.0646	-248.618
3	8617970	N	T	A	192	0.001	0.862987	102	30.6251	-222.407	0.789082	90	41.6272	-146.246
3	8617971	N	T	A	188	0.001	0.613937	101	85.5571	-55.82	0.551759	87	85.5757	-20.7077
3	8618029	N	A	G	177	0.001	0.600067	90	78.98	-43.1744	0.574763	87	81.1813	-30.5137
3	8618033	N	G	A	176	0.001	0.586264	87	78.9841	-35.5575	0.595569	89	78.9814	-40.62
3	8618267	N	A	G	167	0.001	0.899143	89	19.6563	-221.08	0.833556	78	28.4599	-152.099
3	8618372	N	C	T	151	0.001	0.613409	75	63.6195	-41.2398	0.6185	76	63.6182	-43.854
3	8618405	N	C	A	135	0.001	0.782797	69	32.8663	-109.091	0.848717	66	21.8842	-136.424
3	8618520	N	T	G	148	0.001	0.714429	70	43.8511	-79.1996	0.602633	78	68.0099	-38.4611
3	8618763	N	C	A	124	0.001	0.736006	53	30.6905	-67.2047	0.732549	71	41.6526	-88.4528
3	8618768	N	A	T	122	0.001	0.720147	50	30.6945	-58.3583	0.736269	72	41.6512	-91.4186
3	8618809	N	C	T	129	0.001	0.600067	55	48.2656	-26.3844	0.648748	74	57.0291	-54.9794
3	8619207	N	C	T	128	0.001	0.672246	61	43.8631	-53.5213	0.59708	67	59.2357	-31.1024
3	8619269	N	G	T	147	0.001	0.885972	70	17.4844	-165.937	0.818394	77	30.6584	-141.391
3	8619287	N	T	A	121	0.0123967	0.650376	57	42.9984	-42.501	0.508003	64	59.6898	-2.19722
3	8619288	N	T	A	116	0.001	0.672843	55	39.4767	-48.4481	0.524607	61	63.6382	-6.73929
3	8619289	N	T	A	108	0.001	0.745262	51	28.4959	-67.7307	0.579	57	52.6574	-21.202
3	8619398	N	A	C	131	0.001	0.656821	67	50.4468	-52.836	0.609448	64	54.8452	-33.8486
3	8619423	N	T	C	142	0.001	0.783973	74	35.0569	-117.602	0.720735	68	41.6566	-79.6188
3	8619484	N	A	T	173	0.001	0.883751	103	26.2293	-242.229	0.857381	70	21.8789	-149.486
3	8619564	N	G	T	168	0.001	0.68194	88	61.4049	-82.2186	0.812709	80	32.8517	-143.552
3	8619603	N	T	A	144	0.001	0.573382	75	70.2112	-25.7886	0.637773	69	54.8386	-47.0474
3	8619608	N	G	T	142	0.001	0.514295	70	74.6123	-4.4516	0.638982	72	57.0318	-49.5738
3	8619643	N	G	T	153	0.001	0.833556	72	26.2707	-140.399	0.852087	81	26.2587	-169.575
3	8619702	N	G	T	138	0.001	0.610243	59	50.4575	-31.452	0.633	79	63.6142	-51.7917
3	8619819	N	G	C	143	0.001	0.654649	55	41.6739	-42.6944	0.636455	88	70.1938	-59.3625
3	8619893	N	T	C	150	0.001	0.692436	52	35.0862	-51.8387	0.704218	98	63.5888	-104.702
3	8619912	N	G	A	141	0.001	0.941471	51	6.52365	-146.757	0.866911	90	26.2467	-199.102
3	8620045	N	C	T	136	0.001	0.695045	59	39.4713	-59.7444	0.675442	77	54.8279	-68.9968
3	8620053	N	T	A	139	0.001	0.655842	61	46.0604	-47.7649	0.589804	78	70.2072	-33.2876
3	8620542	N	T	C	145	0.001	0.539709	63	63.6355	-11.3834	0.622033	82	68.0046	-48.8721
3	8620634	N	G	A	151	0.001	0.851586	74	24.0708	-154.628	0.870377	77	21.8695	-172.521
3	8620818	N	C	A	146	0.001	0.887355	62	15.2979	-147.702	0.857381	84	26.2547	-179.383
3	8620829	N	A	C	152	0.001	0.884314	69	17.4858	-162.598	0.867715	83	24.0588	-184.159
3	8620893	N	T	A	141	0.001	0.716194	81	50.4281	-92.5361	0.633422	60	48.2589	-39.4743
3	8620894	N	A	T	144	0.001	0.721667	79	48.2336	-92.9611	0.646251	65	50.4495	-47.383
3	8621019	N	A	T	141	0.001	0.845301	71	24.0748	-144.865	0.928858	70	10.8928	-192.849
3	8621253	N	C	T	147	0.001	0.840807	69	24.0774	-138.382	0.897701	78	17.4738	-192.773
3	8621268	N	T	A	148	0.001	0.838461	68	24.0788	-135.149	0.87525	80	21.8655	-182.454
3	8621648	N	A	T	133	0.001	0.623033	61	50.4548	-36.685	0.736269	72	41.6512	-91.4186
3	8621936	N	C	T	150	0.001	0.843086	70	24.0761	-141.621	0.975317	80	4.28774	-259.188
3	8622065	N	G	A	144	0.001	0.820727	78	30.6571	-144.576	0.848717	66	21.8842	-136.424
3	8622695	N	G	T	155	0.001	0.658	76	57.0265	-60.4436	0.709	79	50.4308	-86.725
3	8622772	N	T	A	164	0.001	0.541204	85	85.5784	-15.9577	0.569667	79	74.6003	-25.7061
3	8623027	N	T	C	204	0.001	0.738477	107	61.3796	-137.383	0.6599	97	72.379	-78.1971
3	8623030	N	G	C	202	0.001	0.726566	106	63.5781	-128.014	0.61466	96	81.1693	-53.4257
3	8623063	N	G	A	202	0.00742574	0.654977	107	80.2353	-82.8538	0.596223	95	74.5518	-42.6086
3	8623339	N	G	T	110	0.001	0.804551	46	19.7137	-79.8148	0.734531	64	37.2675	-80.5457
3	8623712	N	A	G	104	0.001	0.5	48	52.6694	0	0.5	56	61.4476	0
3	8624171	N	G	A	290	0.001	0.916308	131	23.9948	-345.552	0.981453	159	6.3796	-526.831
3	8624184	N	A	G	301	0.001	0.92171	140	23.9827	-376.279	0.981688	161	6.37693	-533.923
3	8624205	N	G	T	284	0.001	0.931586	131	19.6003	-364.32	0.889149	153	37.1488	-366.83
3	8624225	N	G	A	280	0.00535714	0.906971	127	25.4579	-322.922	0.968786	153	6.08741	-473.483
3	8624228	N	T	G	286	0.001	0.706905	133	85.5143	-144.289	0.751802	153	83.2905	-209.766
3	8624231	N	T	G	292	0.001	0.917572	133	23.9921	-352.371	0.981453	159	6.3796	-526.831
3	8624234	N	T	A	289	0.001	0.869477	130	37.1794	-290.312	0.918518	159	28.3519	-422.642
3	8624237	N	G	A	284	0.001	0.905032	126	26.1986	-319.538	0.968667	158	10.7754	-499.852
3	8624242	N	G	A	282	0.001	0.915006	129	23.9974	-338.739	0.967632	153	10.7821	-482.261
3	8624254	N	G	C	283	0.001	0.919397	136	23.9881	-362.61	0.973105	147	8.59283	-472.476
3	8624349	N	T	C	265	0.001	0.626038	131	107.489	-80.9116	0.738965	134	76.7241	-172.473
3	8625074	N	A	G	148	0.001	0.560646	66	63.6315	-18.5499	0.707455	82	52.624	-89.2378
3	8625405	N	T	C	150	0.001	0.897324	68	15.2899	-167.834	0.853895	82	26.2573	-172.84
3	8625449	N	G	T	163	0.001	0.706805	75	48.2389	-81.3196	0.738796	88	50.4188	-113.169
3	8625473	N	T	G	163	0.001	0.802834	76	32.857	-130.927	0.793299	87	39.434	-143.958
3	8625602	N	G	A	191	0.0078534	0.860722	85	25.4743	-182.66	0.878181	106	21.8804	-237.782
3	8625611	N	A	C	193	0.001	0.790892	86	39.4353	-140.841	0.822645	107	41.6046	-199.857
3	8625652	N	A	G	166	0.001	0.83584	73	26.2693	-143.621	0.795896	93	41.6232	-155.6
3	8626080	N	T	G	130	0.001	0.822796	62	24.0868	-115.874	0.882608	68	17.4871	-159.263
3	8626260	N	T	A	129	0.001	0.661124	59	43.8658	-47.9763	0.685838	70	48.2456	-67.0203
3	8626631	N	C	A	127	0.001	0.732298	56	32.8837	-69.6754	0.901676	71	15.2859	-177.948
3	8626648	N	G	A	133	0.001	0.754268	61	32.877	-84.6278	0.87525	72	19.679	-164.208
3	8626704	N	T	G	133	0.001	0.777963	54	26.2947	-83.5684	0.886334	79	19.6696	-187.515
3	8626723	N	T	A	135	0.001	0.823745	51	19.707	-95.6775	0.750167	84	46.0297	-114.26
3	8626727	N	A	T	139	0.001	0.815025	54	21.9002	-97.8156	0.75311	85	46.0283	-117.272
3	8626729	N	T	C	143	0.001	0.872976	55	15.3072	-124.404	0.863879	88	26.2493	-192.514
3	8626736	N	A	T	137	0.001	0.660484	53	39.4793	-42.9032	0.750167	84	46.0297	-114.26
3	8626737	N	A	G	135	0.001	0.666778	51	37.2848	-43.1294	0.750167	84	46.0297	-114.26
3	8626895	N	G	A	151	0.001	0.803019	71	30.6664	-122.408	0.6501	80	61.4156	-60.0455
3	8626937	N	G	T	146	0.001	0.884314	69	17.4858	-162.598	0.844386	77	26.264	-156.56
3	8627174	N	A	T	142	0.001	0.913319	69	13.0913	-180.125	0.822133	73	28.4666	-136.072
3	8627186	N	A	T	141	0.001	0.900267	70	15.2872	-174.574	0.817113	71	28.4692	-129.702
3	8627289	N	T	C	138	0.001	0.833556	66	24.0814	-128.699	0.819658	72	28.4679	-132.884
3	8627581	N	A	T	137	0.001	0.873265	63	17.4938	-142.649	0.851586	74	24.0708	-154.628
3	8628707	N	T	G	99	0.001	0.796808	59	26.288	-99.0964	0.87525	40	10.9328	-91.2269
3	8628824	N	A	C	152	0.001	0.645667	79	61.4169	-57.3303	0.712471	73	46.0444	-81.7057
3	8628849	N	A	G	152	0.00986842	0.799451	79	34.1127	-133.172	0.8775	73	13.6532	-161.529
3	8628853	N	G	A	150	0.01	0.783957	79	30.1011	-121.402	0.861582	71	21.0224	-152.763
3	8628866	N	G	C	145	0.001	0.781009	73	35.0582	-114.509	0.847454	72	24.0734	-148.115
3	8628870	N	T	G	143	0.001	0.791861	72	32.8623	-118.406	0.788925	71	32.8637	-115.293
3	8628906	N	T	C	130	0.001	0.793299	58	26.2893	-95.9721	0.777963	72	35.0596	-111.424
3	8628912	N	C	A	152	0.001	0.819658	72	28.4679	-132.884	0.900267	80	17.4711	-199.513
3	8628961	N	C	T	150	0.001	0.86178	65	19.6883	-141.098	0.811973	85	35.0422	-152.067
3	8628994	N	T	C	149	0.001	0.782797	69	32.8663	-109.091	0.900267	80	17.4711	-199.513
3	8629019	N	C	A	165	0.001	0.812709	80	32.8517	-143.552	0.882608	85	21.8589	-199.079
3	8629154	N	G	T	179	0.001	0.897993	88	19.6577	-217.711	0.857381	91	28.4425	-194.331
3	8629170	N	A	G	177	0.001	0.897993	88	19.6577	-217.711	0.842925	89	30.6424	-179.95
3	8629325	N	T	C	143	0.001	0.833556	60	21.8922	-116.999	0.867715	83	24.0588	-184.159
3	8629380	N	G	A	125	0.001	0.666778	54	39.478	-45.6664	0.718456	71	43.8498	-82.1158
3	8629667	N	G	A	137	0.001	0.789667	57	26.2907	-92.8567	0.762675	80	41.6406	-115.478
3	8629678	N	A	G	143	0.001	0.553607	56	54.8559	-13.8274	0.563261	87	83.3785	-25.564
3	8629725	N	A	T	151	0.001	0.8002	65	28.4772	-110.749	0.84907	86	28.4492	-178.003
3	8629726	N	T	A	151	0.00993378	0.578649	65	50.956	-23.2224	0.593648	86	75.76	-38.1497
3	8629736	N	G	A	144	0.001	0.903495	62	13.1007	-156.387	0.866098	82	24.0601	-180.862
3	8629993	N	C	T	155	0.001	0.65288	72	54.8346	-55.1699	0.72304	83	50.4254	-98.3863
3	8630041	N	C	T	143	0.001	0.774831	71	35.0609	-108.348	0.777963	72	35.0596	-111.424
3	8630056	N	G	A	133	0.001	0.623271	69	57.0358	-41.5847	0.687625	64	43.8591	-61.9572
3	8630231	N	C	T	135	0.001	0.735451	68	39.4594	-85.9818	0.716562	67	41.6579	-76.6964
3	8630248	N	A	G	133	0.001	0.720735	68	41.6566	-79.6188	0.723226	65	39.4633	-77.1255
3	8630274	N	G	C	127	0.001	0.727424	66	39.462	-80.0664	0.737864	61	35.0742	-78.0793
3	8630299	N	T	A	94	0.001	0.5	46	50.4748	0	0.791861	48	21.9082	-78.9374
3	8630541	N	A	G	112	0.001	0.5	52	57.0585	0	0.616745	60	50.4561	-34.0581
3	8630542	N	C	T	111	0.001	0.479987	50	52.6667	4.47446	0.590224	61	54.8492	-26.164
3	8630583	N	C	G	107	0.001	0.553227	47	46.079	-11.519	0.533356	60	61.4423	-9.05576
3	8630590	N	A	G	106	0.001	0.489355	47	50.4735	2.2185	0.50848	59	63.6408	-2.21417
3	8630623	N	C	A	93	0.001	0.512203	41	43.8898	-2.22162	0.538487	52	52.664	-9.09689
3	8630657	N	G	A	94	0.001	0.5	44	48.2803	0	0.520013	50	52.6667	-4.47446
3	8630666	N	T	A	92	0.001	0.511119	45	48.2789	-2.21944	0.510645	47	50.4735	-2.2185
3	8630712	N	G	T	78	0.001	0.659197	44	32.8997	-35.2941	0.588294	34	30.7158	-14.2477
3	8630739	N	A	T	69	0.001	0.64112	39	30.7091	-27.3145	0.700134	30	19.735	-31.3037
3	8631000	N	T	G	149	0.001	0.519	79	83.3892	-6.70561	0.528591	70	72.415	-9.01761
3	8631027	N	G	A	143	0.001	0.73929	69	39.458	-88.9556	0.743406	74	41.6486	-97.3796
3	8631060	N	A	T	167	0.001	0.546543	86	85.5771	-18.323	0.456761	81	81.1893	15.9863
3	8631129	N	T	C	192	0.001	0.777963	99	48.2069	-153.209	0.763617	93	48.2149	-134.832
3	8631312	N	C	T	175	0.001	0.688437	77	52.6307	-74.9157	0.816538	98	39.4193	-178.609
3	8631463	N	A	T	199	0.001	0.823132	96	37.2248	-179.659	0.864321	103	30.6238	-225.697
3	8631473	N	A	T	200	0.001	0.858935	92	28.4412	-197.608	0.916945	108	19.631	-285.513
3	8631484	N	G	A	193	0.001	0.741734	89	50.4174	-116.151	0.788654	104	48.2002	-168.683
3	8631566	N	G	C	147	0.001	0.684334	57	39.474	-54.0638	0.777963	90	43.8245	-139.281
3	8631617	N	A	G	162	0.001	0.689315	74	50.4375	-72.3854	0.556856	88	85.5744	-23.1111
3	8631821	N	C	A	140	0.001	0.594266	69	61.4303	-31.0279	0.549329	71	70.2165	-16.0718
3	8632172	N	C	G	107	0.001	0.674535	43	30.7038	-38.3026	0.718896	64	39.4647	-74.1965
3	8632178	N	T	A	115	0.001	0.687625	48	32.8943	-46.4679	0.701627	67	43.8551	-70.5211
3	8632203	N	A	G	127	0.001	0.732298	56	32.8837	-69.6754	0.732549	71	41.6526	-88.4528
3	8632335	N	C	T	124	0.001	0.820214	50	19.7083	-92.4866	0.838063	74	26.268	-146.848
3	8632346	N	C	G	130	0.001	0.862987	51	15.3125	-111.204	0.835667	79	28.4586	-155.321
3	8632438	N	C	T	173	0.001	0.837434	86	30.6464	-170.246	0.885314	87	21.8562	-205.751
3	8632443	N	G	A	171	0.001	0.893119	84	19.663	-204.262	0.827805	87	32.8423	-165.863
3	8632466	N	G	T	161	0.001	0.816	76	30.6598	-138.212	0.882608	85	21.8589	-199.079
3	8632565	N	C	T	176	0.001	0.823745	85	32.845	-159.463	0.923359	91	15.2592	-245.983
3	8632577	N	C	T	176	0.001	0.67828	87	61.4062	-79.4064	0.842925	89	30.6424	-179.95
3	8632647	N	C	T	199	0.00753769	0.821624	100	38.5425	-184.973	0.899979	99	15.6873	-239.558
3	8632752	N	T	C	199	0.001	0.798071	94	41.6219	-158.729	0.924092	105	17.4377	-284.547
3	8632761	N	C	T	187	0.00802139	0.787259	84	38.6492	-134.626	0.933704	103	9.86684	-279.898
3	8632857	N	A	T	158	0.001	0.788071	66	30.6731	-106.778	0.902442	92	19.6523	-231.202
3	8632953	N	C	A	178	0.001	0.850234	80	26.26	-166.315	0.888014	98	24.0388	-234.014
3	8633061	N	G	A	150	0.05	0.678013	65	38.0082	-55.2468	0.736552	85	28.8158	-94.4521
3	8633115	N	C	T	189	0.0555556	0.852644	88	22.009	-171.267	0.877684	101	8.52654	-193.961
3	8633117	N	A	T	188	0.001	0.827805	87	32.8423	-165.863	0.812089	101	41.6126	-180.777
3	8633170	N	G	A	210	0.00714286	0.667468	108	78.0691	-91.3328	0.713895	102	55.3435	-112.3
3	8633187	N	G	A	213	0.001	0.699162	103	67.9766	-106.867	0.70923	110	70.1645	-120.913
3	8633202	N	T	C	218	0.001	0.598196	107	94.3379	-50.2901	0.441402	111	107.516	30.0899
3	8633204	N	A	T	220	0.001	0.785237	107	50.3934	-170.989	0.858646	113	35.0049	-242.454
3	8633221	N	C	A	218	0.0275229	0.595536	96	82.1361	-42.9451	0.784988	122	35.6642	-178.045
3	8633225	N	A	T	221	0.001	0.598004	97	85.5624	-45.4931	0.790516	124	56.9624	-202.746
3	8633232	N	T	A	216	0.001	0.556739	97	94.3513	-25.4196	0.638748	119	94.3219	-81.7807
3	8633241	N	A	T	217	0.0207373	0.567963	99	77.3748	-29.7887	0.643031	118	83.3081	-81.296
3	8633247	N	T	C	203	0.001	0.595809	94	83.3692	-43.0182	0.770823	109	54.7852	-163.35
3	8633252	N	C	T	189	0.001	0.555593	90	87.7689	-23.0857	0.65667	99	74.5736	-77.9862
3	8633277	N	G	A	193	0.001	0.650703	83	63.6088	-62.5789	0.745618	110	61.3756	-146.342
3	8633289	N	G	T	193	0.001	0.666778	78	57.0238	-65.9626	0.695783	115	76.7495	-116.963
3	8633299	N	G	T	197	0.0456853	0.676269	83	50.2778	-70.4673	0.703645	114	46.3582	-107.393
3	8633320	N	G	A	217	0.0760369	0.633385	102	61.2962	-59.7132	0.633285	115	50.3559	-62.4786
3	8633321	N	A	C	217	0.0138249	0.834798	103	25.2977	-191.514	0.854172	114	35.2417	-237.785
3	8633325	N	A	T	223	0.001	0.619127	105	87.7489	-60.9406	0.661124	118	87.7316	-95.9526
3	8633347	N	C	T	228	0.001	0.673013	107	76.7601	-94.3597	0.669535	121	87.7276	-104.258
3	8633349	N	C	A	237	0.001	0.522538	111	116.305	-11.2114	0.531767	126	129.468	-18.0861
3	8633357	N	C	T	244	0.001	0.486948	115	122.891	6.66995	0.511636	129	138.253	-6.66147
3	8633378	N	C	A	280	0.0428571	0.60303	144	96.8934	-65.541	0.593664	136	92.7797	-55.6852
3	8633385	N	C	T	289	0.001	0.605513	147	127.243	-74.7007	0.59161	142	127.25	-61.9153
3	8633395	N	G	A	298	0.001	0.606738	150	129.436	-77.1906	0.60818	148	127.242	-77.2851
3	8633396	N	A	C	296	0.001	0.611917	152	129.434	-82.3756	0.625083	144	118.458	-88.1963
3	8633400	N	T	C	306	0.001	0.941084	152	19.5723	-436.809	0.92236	154	26.1613	-414.84
3	8633411	N	A	T	311	0.001	0.869528	153	43.7404	-341.738	0.835667	158	56.9171	-310.641
3	8633412	N	A	T	308	0.0194805	0.577174	153	124.319	-53.4276	0.609281	155	115.784	-78.7505
3	8633414	N	G	A	311	0.001	0.544902	156	155.795	-32.0193	0.554875	155	151.402	-39.2211
3	8633421	N	T	C	314	0.001	0.911667	158	30.5504	-410.094	0.942603	156	19.567	-450.661
3	8633429	N	T	C	321	0.001	0.932387	162	23.9534	-451.782	0.905931	159	32.7463	-404.499
3	8633434	N	T	A	320	0.001	0.907679	162	32.7423	-414.661	0.892667	158	37.1421	-383.59
3	8633439	N	G	T	306	0.001	0.963272	162	12.9673	-502.838	0.923894	144	23.9774	-389.968
3	8633443	N	T	C	307	0.001	0.528682	157	162.385	-20.2912	0.540027	150	151.408	-27.3277
3	8633448	N	T	C	304	0.001	0.493667	158	171.173	4.41977	0.575393	146	136.033	-51.6667
3	8633451	N	A	G	304	0.001	0.923359	156	26.1586	-421.685	0.905676	148	30.5638	-376.178
3	8633454	N	T	A	295	0.001	0.644392	149	116.254	-107.068	0.685055	146	100.878	-139.105
3	8633474	N	A	G	267	0.001	0.710064	131	83.3198	-144.67	0.750167	136	74.5242	-184.992
3	8633496	N	C	G	270	0.001	0.725341	131	78.9254	-157.189	0.791561	139	63.5341	-228.295
3	8633518	N	G	T	240	0.001	0.940972	118	15.2232	-338.971	0.893705	122	28.4012	-297.283
3	8633521	N	A	C	243	0.001	0.626171	115	94.3273	-71.1121	0.578177	128	118.479	-47.0824
3	8633532	N	C	A	235	0.001	0.932327	103	15.2432	-287.185	0.901783	132	28.3879	-330.957
3	8633563	N	C	T	242	0.001	0.683883	117	81.1413	-110.661	0.608072	125	107.497	-65.2033
3	8633565	N	T	G	244	0.0184426	0.597708	115	92.0678	-52.1953	0.567773	129	105.04	-39.101
3	8633568	N	A	G	243	0.001	0.596556	114	100.92	-52.6113	0.558178	129	125.07	-34.7065
3	8633574	N	T	G	238	0.001	0.607214	112	96.5285	-57.9164	0.555593	126	122.876	-32.3199
3	8633582	N	G	A	249	0.001	0.633422	120	96.5178	-78.9486	0.550421	129	127.267	-29.8762
3	8633595	N	C	T	254	0.001	0.810124	121	50.3748	-214.839	0.706905	133	85.5143	-144.289
3	8633601	N	G	A	254	0.001	0.647639	122	94.3179	-89.8828	0.537904	132	133.855	-22.7306
3	8633605	N	C	T	260	0.001	0.78419	125	59.1583	-198.84	0.70384	135	87.7089	-143.92
3	8633610	N	G	A	288	0.001	0.915171	141	26.1786	-370.462	0.973105	147	8.59283	-472.476
3	8633612	N	T	C	302	0.001	0.609344	151	129.435	-79.7789	0.556329	151	147.013	-39.2708
3	8633617	N	G	A	306	0.001	0.540568	148	149.214	-27.3408	0.5	158	173.37	0
3	8633625	N	A	T	308	0.001	0.684334	152	105.264	-144.17	0.602633	156	136.02	-76.9221
3	8633639	N	T	G	323	0.001	0.662609	160	118.437	-131.467	0.607434	163	140.405	-84.4771
3	8633644	N	G	T	334	0.001	0.914911	164	30.5424	-430.503	0.91204	170	32.7316	-441.813
3	8633655	N	A	T	335	0.0223881	0.870647	166	32.3207	-350.909	0.886089	169	32.0442	-382.619
3	8633659	N	G	T	334	0.00449102	0.661303	172	117.753	-138.091	0.605254	162	139.651	-81.8948
3	8633680	N	C	G	342	0.001	0.936708	173	23.9387	-489.706	0.952965	169	17.3524	-506.037
3	8633681	N	G	A	341	0.00439883	0.665226	174	117.744	-143.59	0.641134	167	130.853	-116.678
3	8633685	N	T	C	339	0.00884956	0.622026	171	123.559	-99.0597	0.577843	168	154.015	-61.1679
3	8633715	N	A	G	305	0.191803	0.495458	148	68.9225	2.19724	0.581257	157	56.4669	-41.7473
3	8633717	N	C	T	307	0.001	0.865108	148	43.7471	-325.246	0.912225	159	30.5491	-413.492
3	8633727	N	G	C	312	0.001	0.600067	145	127.246	-69.5588	0.664781	167	122.822	-139.304
3	8633744	N	G	T	329	0.001	0.920811	151	26.1653	-404.581	0.949738	178	19.5376	-527.057
3	8633761	N	C	A	327	0.0779817	0.601134	141	89.6065	-60.2672	0.645934	186	81.6537	-112.479
3	8633798	N	G	T	321	0.001	0.964339	139	10.8007	-433.069	0.928858	182	28.3212	-501.409
3	8633799	N	T	G	321	0.001	0.540173	137	138.242	-25.0536	0.597891	184	162.349	-86.1892
3	8633808	N	C	G	332	0.0587349	0.50778	137	121.492	-4.39444	0.514088	195	140.275	-10.9861
3	8633813	N	A	T	351	0.001	0.684687	149	103.071	-141.638	0.653568	202	153.536	-155.568
3	8633816	N	T	A	349	0.001	0.947667	152	17.375	-446.857	0.893664	197	45.879	-479.968
3	8633828	N	T	G	349	0.0558739	0.520805	155	125.13	-13.1898	0.522371	194	146.712	-17.5778
3	8633831	N	T	C	348	0.001	0.759914	154	81.0919	-219.443	0.701165	194	127.18	-203.649
3	8633853	N	T	C	371	0.001	0.484462	161	171.169	11.1414	0.514295	210	223.837	-13.3548
3	8633893	N	G	A	376	0.001	0.963272	162	12.9673	-502.838	0.939546	214	28.2785	-611.725
3	8633927	N	C	A	346	0.001	0.506854	146	158.005	-4.42184	0.525017	200	208.47	-22.4725
3	8633930	N	G	T	340	0.001	0.524492	143	149.221	-15.7234	0.527937	197	204.079	-24.784
3	8633944	N	C	A	356	0.0421348	0.538529	152	116.884	-24.4064	0.590557	204	145.855	-81.3307
3	8633945	N	T	A	350	0.001	0.512996	154	164.586	-8.89282	0.535738	196	199.686	-31.762
3	8633960	N	G	A	352	0.001	0.962573	159	12.9713	-492.316	0.927746	193	30.5037	-529.676
3	8633970	N	C	A	343	0.001	0.552667	152	149.209	-36.843	0.523576	191	199.693	-20.1993
3	8633972	N	A	T	348	0.155172	0.605247	158	71.3615	-60.5672	0.577844	190	71.0821	-50.5361
3	8633976	N	T	A	353	0.001	0.550033	160	157.987	-36.7583	0.544071	193	193.098	-38.8521
3	8634002	N	C	A	335	0.0985075	0.57047	150	103.67	-43.0558	0.480793	185	100.134	13.1833
3	8634014	N	G	T	325	0.001	0.675793	148	105.269	-132.922	0.649817	177	135.992	-132.569
3	8634017	N	G	C	318	0.001	0.973105	147	8.59283	-472.476	0.930112	171	26.1386	-473.149
3	8634029	N	G	C	313	0.001	0.978421	137	6.40894	-448.897	0.920735	176	30.5264	-471.442
3	8634031	N	A	T	317	0.001	0.978737	139	6.40627	-455.976	0.92163	178	30.5237	-478.279
3	8634042	N	T	G	304	0.001	0.598551	132	116.277	-62.2827	0.593085	172	153.576	-76.2995
3	8634044	N	A	C	324	0.001	0.820904	145	56.9344	-268.954	0.75995	179	94.2419	-255.11
3	8634048	N	T	C	318	0.001	0.583389	144	131.641	-56.7521	0.603517	174	151.376	-86.6025
3	8634078	N	T	A	305	0.001	0.607479	135	116.273	-69.998	0.629498	170	138.198	-108.197
3	8634100	N	T	A	302	0.001	0.62695	134	109.682	-83.4276	0.636996	168	133.807	-113.83
3	8634456	N	A	G	210	0.001	0.824959	97	37.2234	-182.855	0.858646	113	35.0049	-242.454
3	8634505	N	A	C	205	0.00731707	0.883601	93	23.2599	-217.32	0.866662	112	25.9844	-241.374
3	8634920	N	G	C	148	0.182432	0.532242	84	32.0569	-8.78891	0.540025	64	32.4598	-8.78891
3	8634953	N	A	G	140	0.001	0.658333	79	59.2197	-62.9796	0.639437	61	48.2576	-42.1538
3	8634979	N	G	A	148	0.001	0.597287	72	63.6235	-33.5008	0.644833	76	59.2237	-54.7994
3	8635010	N	C	T	153	0.001	0.811018	74	30.6624	-131.871	0.899	79	17.4724	-196.141
3	8635039	N	C	T	150	0.001	0.794314	68	30.6704	-113.008	0.914911	82	15.2712	-215.251
3	8635163	N	A	T	154	0.001	0.847454	72	24.0734	-148.115	0.939317	82	10.8767	-234.215
3	8635254	N	T	C	166	0.001	0.824541	74	28.4652	-139.266	0.956827	92	8.66619	-279.198
3	8635354	N	C	A	152	0.001	0.661124	59	43.8658	-47.9763	0.688298	93	63.5955	-90.4049
3	8635415	N	T	A	147	0.001	0.600067	65	57.0411	-31.1815	0.597626	82	72.399	-38.2977
3	8635549	N	T	C	143	0.001	0.584672	65	59.2384	-26.04	0.653949	78	59.221	-60.2392
3	8635592	N	T	A	132	0.001	0.574124	54	50.4641	-18.7674	0.628291	78	63.6155	-49.1304
3	8635635	N	G	C	119	0.001	0.534907	43	43.8871	-6.80114	0.684334	76	52.632	-72.0851
3	8635671	N	A	C	119	0.001	0.595302	42	37.2968	-19.111	0.675442	77	54.8279	-68.9968
3	8635726	N	A	T	130	0.001	0.672529	58	41.6699	-50.9847	0.750167	72	39.454	-97.937
3	8635728	N	C	A	129	0.001	0.672529	58	41.6699	-50.9847	0.718456	71	43.8498	-82.1158
3	8635732	N	T	C	131	0.001	0.678085	59	41.6686	-53.7827	0.750167	72	39.454	-97.937
3	8635771	N	G	A	139	0.001	0.600067	65	57.0411	-31.1815	0.675793	74	52.6347	-66.4609
3	8635856	N	G	C	100	0.001	0.651264	43	32.901	-32.5563	0.719445	57	35.0796	-66.2773
3	8635858	N	C	G	108	0.001	0.659681	47	35.0929	-37.8304	0.705055	61	39.4687	-65.4845
3	8636002	N	A	G	81	0.001	0.571476	42	39.494	-14.0434	0.743752	39	21.9202	-51.4098
3	8636027	N	A	G	97	0.001	0.666778	48	35.0916	-40.5924	0.796116	49	21.9069	-82.0591
3	8636030	N	A	G	96	0.001	0.645931	48	37.2888	-34.9044	0.812709	48	19.711	-86.1314
3	8636072	N	G	A	104	0.0144231	0.634641	60	47.1795	-39.4743	0.793548	44	13.5101	-68.7631
3	8636097	N	A	G	79	0.001	0.595302	42	37.2968	-19.111	0.486477	37	39.5007	2.22426
3	8636099	N	G	C	80	0.001	0.452349	42	41.6913	9.17043	0.552667	38	37.3021	-9.21074
3	8636183	N	A	T	101	0.001	0.95949	49	4.32909	-150.092	0.788654	52	24.1001	-84.3413
3	8636196	N	A	T	109	0.001	0.49019	51	54.8626	2.21684	0.534506	58	59.2477	-9.06499
3	8636210	N	A	C	112	0.001	0.918647	49	8.72355	-130.306	0.80973	63	26.2827	-111.677
3	8636227	N	A	T	118	0.0127119	0.549442	52	42.5069	-11.2941	0.530564	66	66.9906	-9.03146
3	8636257	N	A	G	120	0.001	0.642953	56	43.8698	-39.7913	0.703261	64	41.6619	-68.002
3	8636263	N	G	A	119	0.001	0.509097	55	59.2517	-2.21541	0.515635	64	68.0286	-4.45695
3	8636291	N	G	A	88	0.001	0.579	38	35.1049	-14.1347	0.540027	50	50.4695	-9.10925
3	8636308	N	C	A	75	0.001	0.733489	30	17.5378	-37.5551	0.755726	45	24.1095	-62.866
3	8636319	N	T	C	107	0.001	0.673585	49	35.0902	-43.3752	0.74154	58	32.881	-75.6207
3	8636337	N	G	C	125	0.001	0.672529	58	41.6699	-50.9847	0.701627	67	43.8551	-70.5211
3	8636386	N	A	T	135	0.001	0.750167	64	35.0702	-87.0551	0.760737	71	37.2581	-101.563
3	8636481	N	G	C	128	0.001	0.559362	59	57.0491	-16.213	0.565261	69	65.8247	-20.9523
3	8636652	N	G	C	141	0.001	0.70602	68	43.8538	-73.4018	0.726178	73	43.8471	-87.9811
3	8636820	N	G	T	125	0.024	0.758042	67	23.5679	-87.4131	0.850527	58	17.904	-118.231
3	8636823	N	C	T	137	0.001	0.773516	75	37.2528	-113.776	0.871215	62	17.4951	-139.339
3	8636845	N	T	A	161	0.001	0.785905	84	39.438	-134.626	0.909364	77	15.2779	-198.256
3	8636854	N	T	C	161	0.001	0.87525	88	24.0521	-200.699	0.918087	73	13.086	-193.753
3	8636864	N	G	T	165	0.00909091	0.81588	87	28.0229	-153.308	0.912773	78	14.4322	-201.65
3	8636870	N	T	A	165	0.00909091	0.778167	85	40.7138	-130.777	0.799293	80	27.9392	-131.413
3	8636894	N	C	G	151	0.00993378	0.592723	77	59.6551	-32.9665	0.595229	74	64.9333	-33.4258
3	8636900	N	A	G	168	0.001	0.876656	89	24.0508	-204.017	0.911667	79	15.2752	-205.047
3	8636910	N	T	C	179	0.001	0.804327	97	41.6179	-168.148	0.707455	82	52.624	-89.2378
3	8636946	N	T	A	218	0.001	0.86349	117	34.9995	-255.589	0.901258	101	21.8375	-252.765
3	8636970	N	C	A	223	0.001	0.850234	120	39.39	-249.472	0.893466	103	24.0321	-250.772
3	8636979	N	A	C	225	0.00666667	0.845019	116	32.1675	-230.941	0.900872	109	23.1984	-270.958
3	8636983	N	A	T	226	0.001	0.843708	115	39.3967	-233.218	0.901169	111	24.0214	-277.704
3	8636994	N	C	T	228	0.00657895	0.906965	116	23.1497	-294.602	0.902675	112	17.6899	-274.546
3	8636995	N	A	T	228	0.00657895	0.559585	119	104.799	-32.1841	0.523037	109	113.297	-11.2156
3	8636996	N	C	G	233	0.0321888	0.504225	122	121.106	-2.19724	0.504778	111	89.8761	-2.1972
3	8636997	N	T	C	233	0.001	0.843204	121	41.5859	-244.913	0.893119	112	26.2173	-272.349
3	8637010	N	A	G	238	0.001	0.803352	127	54.7612	-219.26	0.883138	111	28.4159	-260.469
3	8637017	N	A	G	229	0.001	0.887355	124	30.5958	-295.404	0.866911	105	30.6211	-232.286
3	8637070	N	C	G	180	0.0166667	0.941806	97	5.17042	-261.595	0.847275	83	26.7092	-168.255
3	8637086	N	C	T	158	0.001	0.918884	86	15.2659	-228.889	0.833556	72	26.2707	-140.399
3	8637094	N	G	A	142	0.001	0.657639	73	54.8333	-57.9077	0.463744	69	70.2192	11.3488
3	8637106	N	A	T	146	0.001	0.905676	74	15.2819	-188.089	0.833556	72	26.2707	-140.399
3	8637187	N	A	G	134	0.001	0.630857	65	52.6467	-41.8511	0.579763	69	63.6275	-25.9306
3	8637190	N	C	T	134	0.011194	0.610204	65	46.8431	-33.3788	0.551109	69	67.0803	-16.0919
3	8637298	N	T	C	140	0.001	0.666778	78	57.0238	-65.9626	0.661398	62	46.059	-50.5129
3	8637300	N	A	T	145	0.001	0.844386	77	26.264	-156.56	0.897324	68	15.2899	-167.834
3	8637312	N	T	G	143	0.001	0.675442	77	54.8279	-68.9968	0.697101	66	43.8565	-67.6532
3	8637324	N	T	A	137	0.001	0.68012	75	52.6334	-69.2667	0.758237	62	32.8757	-87.6521
3	8637370	N	T	A	142	0.001	0.671167	76	54.8292	-66.2048	0.68194	66	46.0537	-61.664
3	8637520	N	T	C	169	0.001	0.780407	91	43.8231	-142.365	0.782239	78	37.2488	-123.018
3	8637558	N	A	T	166	0.001	0.685517	89	61.4036	-85.0414	0.662446	77	57.0251	-63.1965
3	8637562	N	T	G	169	0.001	0.494502	91	98.7537	2.20822	0.512829	78	83.3905	-4.44572
3	8637598	N	T	C	174	0.001	0.797952	89	39.4314	-150.21	0.729565	85	50.4228	-104.273
3	8637667	N	A	T	161	0.001	0.846385	78	26.2627	-159.807	0.81949	83	32.8477	-153.082
3	8637712	N	T	C	158	0.00949367	0.639442	83	64.8628	-56.9939	0.554401	75	63.853	-18.2321
3	8637727	N	A	T	153	0.001	0.609829	82	70.2018	-43.5336	0.59161	71	63.6248	-30.9577
3	8637729	N	C	T	146	0.001	0.857381	77	24.0668	-164.434	0.840807	69	24.0774	-138.382
3	8637751	N	T	A	87	0.001	0.744844	47	26.304	-62.2903	0.775184	40	19.7217	-61.1376
3	8638105	N	C	T	79	0.001	0.685838	35	24.1228	-33.5101	0.59097	44	39.4914	-19.0405
3	8638271	N	G	C	105	0.001	0.610243	59	50.4575	-31.452	0.434739	46	43.8831	13.9682
3	8638276	N	T	A	107	0.001	0.482131	56	59.2504	4.46588	0.745262	51	28.4959	-67.7307
3	8638288	N	A	G	108	0.0138889	0.680256	56	38.5082	-51.2475	0.371347	52	34.1876	31.3583
3	8638322	N	A	G	117	0.001	0.758237	62	32.8757	-87.6521	0.581873	55	50.4628	-21.2544
3	8638338	N	A	C	114	0.0657895	0.895327	61	3.60506	-121.474	0.620932	53	35.7184	-28.6664
3	8638348	N	C	T	108	0.001	0.931322	58	8.71154	-161.156	0.760174	50	26.3	-71.3346
3	8638468	N	A	C	113	0.001	0.803481	61	26.2853	-105.371	0.750167	52	28.4946	-70.7323
3	8638488	N	A	C	116	0.001	0.784805	65	30.6745	-103.676	0.764883	51	26.2987	-74.3754
3	8638491	N	A	T	114	0.001	0.746196	63	35.0716	-84.0522	0.725641	51	30.6931	-61.2925
3	8638512	N	T	A	113	0.001	0.672246	61	43.8631	-53.5213	0.673192	52	37.2835	-45.9116
3	8638553	N	T	A	121	0.001	0.59097	66	59.237	-28.5607	0.472709	55	57.0545	6.75539
3	8638653	N	G	A	73	0.001	0.718094	39	24.1175	-45.0176	0.941471	34	4.3491	-97.8379
3	8638683	N	A	G	82	0.001	0.829488	41	15.3259	-78.6855	0.707455	41	26.312	-44.6189
3	8638777	N	C	A	99	0.001	0.547201	53	52.6627	-11.4585	0.521754	46	48.2776	-4.48144
3	8638968	N	T	A	93	0.001	0.744349	43	24.1121	-56.85	0.520013	50	52.6667	-4.47446
3	8639156	N	A	G	83	0.001	0.77161	35	17.5311	-52.6395	0.583389	48	43.8805	-18.9174
3	8639167	N	A	C	86	0.001	0.42495	40	37.2995	14.0868	0.565261	46	43.8831	-13.9682
3	8639436	N	T	A	160	0.001	0.519494	77	81.1946	-6.70859	0.542197	83	83.3838	-15.9716
3	8639492	N	G	C	197	0.001	0.838936	93	32.8343	-185.175	0.884872	104	26.228	-245.566
3	8639519	N	C	T	209	0.001	0.872798	102	28.4279	-230.563	0.93487	107	15.2379	-300.967
3	8639554	N	C	T	190	0.001	0.847291	85	28.4505	-174.749	0.866911	105	30.6211	-232.286
3	8639611	N	A	C	142	0.001	0.731498	67	39.4607	-83.0186	0.773516	75	37.2528	-113.776
3	8639982	N	G	A	68	0.001	0.760174	25	13.15	-35.6673	0.744349	43	24.1121	-56.85
3	8639997	N	T	A	76	0.001	0.62077	29	24.1308	-17.087	0.510645	47	50.4735	-2.2185
3	8640062	N	A	T	68	0.001	0.666778	30	21.9322	-25.3702	0.579	38	35.1049	-14.1347
3	8640159	N	C	G	86	0.001	0.621703	37	30.7118	-21.9863	0.632742	49	39.4847	-32.0546
3	8640354	N	C	A	181	0.001	0.804801	87	37.2368	-151.111	0.840653	94	32.833	-188.409
3	8640394	N	A	T	187	0.001	0.873813	87	24.0534	-197.384	0.940294	100	13.05	-286.592
3	8640463	N	G	T	166	0.001	0.814496	70	28.4706	-126.526	0.885674	96	24.0414	-227.328
3	8640475	N	A	G	164	0.001	0.843086	70	24.0761	-141.621	0.957752	94	8.66353	-286.19
3	8640500	N	G	T	191	0.0157068	0.82699	85	31.1689	-159.463	0.869292	106	19.7436	-223.976
3	8640526	N	C	T	185	0.001	0.759209	83	43.8338	-117.88	0.853177	102	32.8223	-214.417
3	8640527	N	C	T	187	0.001	0.872341	86	24.0548	-194.073	0.940888	101	13.0486	-290.052
3	8640533	N	G	C	186	0.016129	0.856144	89	22.168	-182.148	0.858059	97	24.2224	-200.331
3	8640534	N	A	G	169	0.001	0.747	79	43.8391	-105.815	0.811319	90	37.2328	-160.582
3	8640536	N	G	C	180	0.00833333	0.766193	86	36.2788	-122.489	0.842338	94	31.911	-188.409
3	8640537	N	C	A	186	0.001	0.772909	88	43.8271	-133.132	0.84717	98	32.8277	-201.384
3	8640543	N	C	T	185	0.001	0.764221	89	46.023	-129.395	0.843979	96	32.8303	-194.888
3	8640676	N	G	T	79	0.001	0.531271	32	32.9157	-4.51953	0.851298	47	15.3179	-98.1035
3	8640748	N	C	T	79	0.001	0.305426	36	24.1215	36.3519	0.744349	43	24.1121	-56.85
3	8641467	N	C	T	86	0.001	0.820727	39	15.3286	-72.2881	0.680972	47	32.8957	-43.6434
3	8641500	N	A	T	103	0.001	0.936461	47	6.52899	-132.929	0.803774	56	24.0948	-96.8521
3	8641766	N	T	C	62	0.001	0.645258	31	24.1281	-22.4259	0.677538	31	21.9309	-28.159
3	8641920	N	T	A	70	0.001	0.392786	28	24.1321	14.4791	0.642953	42	32.9024	-29.8435
3	8641978	N	A	C	72	0.0208333	0.745392	32	11.5892	-39.2955	0.550714	40	38.4311	-9.18958
3	8641980	N	A	G	78	0.001	0.432387	37	35.1062	11.6639	0.731862	41	24.1148	-50.898
3	8642213	N	C	A	101	0.001	0.698245	53	35.0849	-54.6951	0.771014	48	24.1054	-71.9963
3	8642218	N	G	A	103	0.001	0.722371	54	32.8863	-63.7823	0.836959	49	17.5124	-96.8224
3	8642235	N	T	C	100	0.045	0.743376	54	23.9417	-65.9795	0.781431	46	12.5277	-63.6982
3	8642280	N	T	G	121	0.001	0.709817	62	39.4673	-68.3755	0.779848	59	28.4852	-92.0741
3	8642367	N	G	A	110	0.001	0.674535	43	30.7038	-38.3026	0.776304	67	32.869	-102.921
3	8642402	N	A	G	114	0.001	0.488364	43	46.0844	2.22048	0.690268	71	48.2442	-69.8557
3	8642445	N	T	A	117	0.001	0.571476	49	46.0764	-16.384	0.720735	68	41.6566	-79.6188
3	8642467	N	G	T	120	0.001	0.469367	49	50.4708	6.77546	0.676174	71	50.4415	-63.925
3	8642532	N	G	C	124	0.001	0.732298	56	32.8837	-69.6754	0.853177	68	21.8816	-142.945
3	8642562	N	G	T	120	0.001	0.692436	52	35.0862	-51.8387	0.676588	68	48.2482	-61.3892
3	8642574	N	C	T	117	0.001	0.820214	50	19.7083	-92.4866	0.836045	67	24.0801	-131.921
3	8642601	N	G	T	112	0.001	0.717536	46	28.5026	-52.9372	0.712263	66	41.6592	-73.7859
3	8642638	N	C	T	101	0.001	0.658	38	28.5132	-30.2218	0.746196	63	35.0716	-84.0522
3	8642668	N	G	C	90	0.001	0.718896	32	19.7323	-37.0982	0.793299	58	26.2893	-95.9721
3	8643926	N	A	T	87	0.001	0.571476	49	46.0764	-16.384	0.737	38	21.9216	-48.4278
3	8643966	N	C	G	87	0.001	0.750167	52	28.4946	-70.7323	0.8002	35	15.3339	-59.6339
3	8643992	N	T	C	52	0.001	0.724288	29	17.5391	-34.6043	0.478246	23	24.1388	2.24072
3	8643993	N	T	C	67	0.001	0.567613	37	35.1062	-11.6639	0.433289	30	28.5239	9.32383
3	8644032	N	A	C	94	0.001	0.772111	57	28.4879	-85.9223	0.756928	37	19.7257	-51.9857
3	8644050	N	C	T	98	0.001	0.793299	58	26.2893	-95.9721	0.8002	40	17.5244	-68.153
3	8644074	N	T	A	111	0.001	0.59708	67	59.2357	-31.1024	0.568227	44	41.6886	-14.0041
3	8644088	N	C	T	87	0.001	0.780187	50	24.1028	-78.1462	0.946244	37	4.3451	-108.24
3	8644093	N	C	T	91	0.001	0.777963	54	26.2947	-83.5684	0.838063	37	13.134	-73.4239
3	8644094	N	C	A	93	0.001	0.589345	56	50.4615	-23.7676	0.405342	37	32.909	16.7129
3	8644122	N	C	A	123	0.001	0.842334	76	26.2653	-153.317	0.915171	47	8.72621	-123.487
3	8644131	N	C	A	122	0.0245902	0.710169	76	40.8701	-80.2845	0.827684	46	12.0358	-82.012
3	8644156	N	G	A	120	0.001	0.777963	72	35.0596	-111.424	0.854403	48	15.3166	-101.368
3	8644334	N	C	T	71	0.001	0.625083	32	26.324	-19.5992	0.512829	39	41.6953	-2.22286
3	8644367	N	G	C	71	0.001	0.838936	31	10.9448	-61.725	0.675117	40	28.5106	-35.7664
3	8644533	N	C	T	60	0.001	0.68194	22	15.3512	-20.5547	0.552667	38	37.3021	-9.21074
3	8645100	N	T	A	57	0.001	0.583389	24	21.9402	-9.45869	0.454515	33	32.9144	6.86478
3	8645513	N	T	A	137	0.001	0.746196	63	35.0716	-84.0522	0.838063	74	26.268	-146.848
3	8645577	N	G	A	148	0.001	0.666778	63	46.0577	-53.2775	0.623612	85	70.1978	-51.3841
3	8645591	N	A	G	150	0.001	0.703261	64	41.6619	-68.002	0.639628	86	67.9993	-59.5208
3	8645597	N	T	C	151	0.001	0.677041	65	46.055	-58.8536	0.639628	86	67.9993	-59.5208
3	8645772	N	C	T	153	0.001	0.552667	76	74.6043	-18.4215	0.636455	77	61.4196	-51.9422
3	8645814	N	C	T	149	0.001	0.630224	73	59.2277	-46.7499	0.658	76	57.0265	-60.4436
3	8646190	N	G	T	137	0.001	0.636455	66	52.6454	-44.5219	0.577516	71	65.822	-25.8806
3	8646240	N	T	C	143	0.001	0.750167	68	37.2621	-92.4961	0.733489	75	43.8445	-93.8877
3	8646252	N	C	T	148	0.001	0.753792	69	37.2608	-95.5091	0.734334	79	46.0364	-99.3231
3	8646470	N	A	G	155	0.001	0.563423	71	68.0193	-20.9189	0.511913	84	89.9742	-4.44206
3	8646599	N	C	T	161	0.001	0.720147	75	46.0417	-87.5375	0.651264	86	65.802	-65.1127
3	8646628	N	G	T	160	0.001	0.818394	77	30.6584	-141.391	0.747153	83	46.031	-111.256
3	8647090	N	C	T	138	0.001	0.507697	65	70.2245	-2.21263	0.630224	73	59.2277	-46.7499
3	8647368	N	C	T	92	0.001	0.666778	48	35.0916	-40.5924	0.750167	44	24.1108	-59.8504
3	8648230	N	G	A	112	0.0669643	0.674837	58	21.2375	-42.963	0.628653	54	35.615	-31.253
3	8648512	N	T	A	145	0.001	0.806656	62	26.284	-108.52	0.795378	83	37.2421	-138.563
3	8648559	N	C	T	164	0.001	0.868667	76	21.8709	-169.218	0.795652	88	39.4327	-147.081
3	8648654	N	A	G	214	0.001	0.762551	101	52.5987	-145.707	0.778947	113	54.7799	-175.642
3	8648669	N	C	A	206	0.001	0.959069	97	8.65952	-296.683	0.844266	109	37.2074	-221.522
3	8648723	N	C	T	219	0.001	0.747738	103	56.9905	-138.46	0.776046	116	56.9731	-177.986
3	8648746	N	G	C	204	0.001	0.594122	101	89.9515	-45.3429	0.524288	103	107.527	-11.2289
3	8648768	N	C	T	197	0.001	0.663475	101	74.5709	-83.4911	0.739743	96	54.8026	-124.046
3	8648829	N	G	A	182	0.001	0.902442	92	19.6523	-231.202	0.87803	90	24.0494	-207.338
3	8649032	N	C	T	77	0.001	0.816	38	15.3299	-69.106	0.589804	39	35.1036	-16.6438
3	8649036	N	C	A	80	0.001	0.5	40	43.8911	0	0.750167	40	21.9189	-54.4095
3	8649255	N	G	A	119	0.001	0.775694	49	24.1041	-75.0653	0.900267	70	15.2872	-174.574
3	8649257	N	G	C	119	0.001	0.816538	49	19.7097	-89.3044	0.628657	70	57.0345	-44.231
3	8649283	N	C	T	116	0.001	0.613712	44	37.2941	-24.265	0.708472	72	46.0457	-78.8062
3	8649284	N	T	G	117	0.001	0.659197	44	32.8997	-35.2941	0.712471	73	46.0444	-81.7057
3	8649311	N	T	C	129	0.001	0.884872	52	13.114	-122.783	0.844386	77	26.264	-156.56
3	8649412	N	A	G	121	0.001	0.766135	47	24.1068	-68.9396	0.567613	74	70.2125	-23.3277
3	8649483	N	C	A	88	0.001	0.793299	29	13.1447	-47.986	0.661124	59	43.8658	-47.9763
3	8649812	N	T	C	124	0.001	0.89388	47	10.9234	-114.598	0.844386	77	26.264	-156.56
3	8649910	N	G	C	178	0.001	0.712786	87	54.8146	-97.5454	0.736421	91	52.612	-115.632
3	8650293	N	A	T	145	0.001	0.542886	70	70.2178	-13.6983	0.493329	75	81.1973	2.21057
3	8650339	N	G	T	142	0.001	0.629118	62	50.4535	-39.3317	0.637592	80	63.6128	-54.4676
3	8650427	N	T	A	148	0.001	0.426618	75	70.2112	25.7886	0.698763	73	48.2416	-75.564
3	8650753	N	T	C	133	0.001	0.785905	56	26.292	-89.7507	0.727424	77	46.039	-93.4108
3	8650808	N	T	A	128	0.001	0.526333	57	59.249	-6.74965	0.577516	71	65.822	-25.8806
3	8650809	N	T	A	130	0.0576923	0.850379	58	8.46197	-102.564	0.782738	72	23.9742	-102.331
3	8650810	N	T	G	137	0.001	0.69656	56	37.2781	-57.2191	0.740901	81	46.0337	-105.272
3	8650838	N	A	T	120	0.001	0.57783	45	41.6873	-16.4739	0.720147	75	46.0417	-87.5375
3	8650846	N	A	T	124	0.001	0.840227	50	17.5111	-100.053	0.851586	74	24.0708	-154.628
3	8651054	N	A	C	128	0.001	0.436321	55	52.66	16.2739	0.616516	73	61.4249	-41.3483
3	8651409	N	G	A	122	0.0245902	0.865745	59	8.33276	-118.178	0.717918	63	37.4674	-71.2796
3	8651410	N	G	A	118	0.001	0.877445	57	15.3045	-131.037	0.705055	61	39.4687	-65.4845
3	8651422	N	C	T	142	0.001	0.761368	67	35.0662	-96.1248	0.840227	75	26.2667	-150.08
3	8651691	N	T	C	157	0.001	0.6975	76	50.4348	-78.0873	0.777963	81	39.442	-125.353
3	8651798	N	C	A	155	0.001	0.861	79	24.0641	-170.993	0.974	76	4.29308	-245.061
3	8652417	N	C	T	119	0.001	0.697101	66	43.8565	-67.6532	0.679365	53	37.2821	-48.7125
3	8652458	N	G	A	101	0.001	0.695045	59	39.4713	-59.7444	0.714429	42	26.3107	-47.5198
3	8652985	N	C	T	124	0.001	0.525441	59	61.4436	-6.74429	0.584672	65	59.2384	-26.04
3	8653070	N	A	T	134	0.001	0.442585	61	59.2437	16.1856	0.575393	73	68.0166	-25.8333
3	8653221	N	G	A	137	0.001	0.84929	53	17.5071	-109.791	0.80973	84	35.0435	-148.903
3	8653791	N	T	A	121	0.001	0.797073	64	28.4786	-107.615	0.508778	57	61.4463	-2.21477
3	8653792	N	G	T	123	0.001	0.781438	64	30.6758	-100.582	0.49152	59	63.6408	2.21417
3	8653838	N	T	A	142	0.001	0.739886	73	41.6499	-94.3942	0.550758	69	68.0219	-16.0919
3	8654033	N	A	T	161	0.001	0.846385	78	26.2627	-159.807	0.891828	83	19.6643	-200.906
3	8654038	N	A	T	159	0.001	0.842334	76	26.2653	-153.317	0.867715	83	24.0588	-184.159
3	8654089	N	A	T	177	0.001	0.717536	92	57.0051	-105.874	0.588294	85	76.7895	-35.6193
3	8654094	N	T	A	175	0.001	0.720577	93	57.0038	-108.798	0.597626	82	72.399	-38.2977
3	8654121	N	C	T	170	0.001	0.523271	86	89.9715	-8.97504	0.583389	84	76.7908	-33.1054
3	8654174	N	T	C	169	0.001	0.482747	87	92.1674	6.69514	0.622033	82	68.0046	-48.8721
3	8654258	N	T	A	167	0.001	0.64945	77	59.2224	-57.5123	0.689015	90	61.4023	-87.8745
3	8654260	N	G	T	167	0.001	0.64112	78	61.4182	-54.6291	0.685517	89	61.4036	-85.0414
3	8654296	N	G	T	165	0.001	0.552667	76	74.6043	-18.4215	0.640543	89	70.1925	-62.0485
3	8654571	N	G	A	153	0.001	0.815595	65	26.28	-118.014	0.841137	88	30.6438	-176.711
3	8654622	N	A	G	164	0.001	0.859214	78	24.0654	-167.711	0.883977	86	21.8575	-202.414
3	8655079	N	A	C	154	0.001	0.636455	77	61.4196	-51.9422	0.714429	77	48.2362	-87.1195
3	8655157	N	A	T	165	0.001	0.659447	91	67.9926	-73.1244	0.783973	74	35.0569	-117.602
3	8655175	N	C	T	170	0.001	0.871215	93	26.2427	-209.009	0.883373	77	19.6723	-180.838
3	8655691	N	C	T	158	0.001	0.704362	71	46.047	-75.9181	0.747291	87	48.2229	-116.696
3	8655783	N	T	A	152	0.001	0.903047	72	15.2845	-181.325	0.825217	80	30.6544	-150.963
3	8655804	N	A	G	158	0.001	0.91053	78	15.2765	-201.65	0.812709	80	32.8517	-143.552
3	8655815	N	G	C	163	0.001	0.879771	83	21.8615	-192.419	0.812709	80	32.8517	-143.552
3	8655860	N	A	G	175	0.001	0.905032	84	17.4658	-213.025	0.824392	91	35.0342	-171.159
3	8656275	N	T	C	166	0.001	0.630224	73	59.2277	-46.7499	0.731337	93	54.8066	-115.139
3	8656473	N	T	C	181	0.001	0.684906	92	63.5968	-87.5738	0.651787	89	67.9953	-67.6466
3	8656493	N	G	A	191	0.001	0.634498	93	74.5816	-61.7344	0.642953	98	76.7722	-69.6348
3	8656706	N	T	A	160	0.001	0.844386	77	26.264	-156.56	0.855659	83	26.256	-176.109
3	8657268	N	T	A	47	0.001	0.714429	21	13.1553	-23.7599	0.423026	26	24.1348	9.40673
3	8657269	N	T	A	112	0.001	0.653163	49	37.2875	-37.6248	0.619127	63	52.6494	-36.5643
3	8657270	N	T	A	112	0.001	0.632742	49	39.4847	-32.0546	0.635011	63	50.4521	-41.9975
3	8657271	N	T	A	113	0.001	0.647157	51	39.482	-37.4361	0.645258	62	48.2562	-44.8519
3	8657676	N	A	G	139	0.001	0.887355	62	15.2979	-147.702	0.857381	77	24.0668	-164.434
3	8657686	N	T	A	141	0.001	0.723226	65	39.4633	-77.1255	0.802834	76	32.857	-130.927
3	8657698	N	A	G	141	0.001	0.766845	60	30.6811	-88.2961	0.815025	81	32.8503	-146.723
3	8657795	N	C	T	140	0.001	0.700134	60	39.47	-62.6073	0.762675	80	41.6406	-115.478
3	8657921	N	A	G	137	0.001	0.692436	65	43.8578	-64.7983	0.80576	72	30.6651	-125.556
3	8658196	N	C	A	131	0.001	0.750167	60	32.8783	-81.6142	0.760737	71	37.2581	-101.563
3	8658280	N	C	T	131	0.001	0.700134	60	39.47	-62.6073	0.788925	71	32.8637	-115.293
3	8658286	N	C	A	125	0.001	0.724288	58	35.0782	-69.2086	0.791239	67	30.6718	-109.889
3	8658297	N	C	A	119	0.012605	0.710878	55	34.2273	-60.4563	0.780152	64	23.9047	-95.9286
3	8658298	N	G	A	116	0.001	0.678691	56	39.4753	-51.2475	0.8002	60	26.2867	-102.229
3	8658598	N	A	C	130	0.001	0.66208	71	52.6387	-58.123	0.813769	59	24.0908	-106.328
3	8658655	N	T	C	149	0.001	0.869294	84	24.0574	-187.46	0.907964	65	13.0967	-166.542
3	8658665	N	G	A	143	0.0104895	0.694704	76	42.7032	-74.2824	0.748015	67	36.4125	-89.4929
3	8658783	N	C	A	132	0.001	0.682662	63	43.8605	-59.1302	0.724788	69	41.6552	-82.5525
3	8658784	N	G	A	128	0.001	0.692436	65	43.8578	-64.7983	0.714429	63	39.466	-71.2796
3	8658863	N	T	C	134	0.001	0.653436	75	57.0278	-57.7044	0.728966	59	35.0769	-72.153
3	8658890	N	C	T	138	0.001	0.822133	73	28.4666	-136.072	0.89257	65	15.2939	-157.751
3	8658906	N	C	A	144	0.001	0.589101	73	65.8194	-30.8914	0.690268	71	48.2442	-69.8557
3	8658944	N	T	A	143	0.001	0.558863	68	65.826	-18.5211	0.626751	75	61.4222	-46.6134
3	8658986	N	A	T	153	0.001	0.857381	70	21.8789	-149.486	0.81949	83	32.8477	-153.082
3	8659012	N	T	C	142	0.001	0.712263	66	41.6592	-73.7859	0.605333	76	65.8154	-38.5493
3	8659188	N	A	T	132	0.001	0.507468	67	72.4191	-2.21214	0.538487	65	65.83	-11.3711
3	8659259	N	G	A	165	0.001	0.87525	88	24.0521	-200.699	0.909364	77	15.2779	-198.256
3	8659310	N	A	G	174	0.001	0.659447	91	67.9926	-73.1244	0.855659	83	26.256	-176.109
3	8659344	N	C	T	163	0.001	0.823745	85	32.845	-159.463	0.949017	78	8.68486	-230.382
3	8659347	N	C	T	155	0.001	0.654424	81	61.4143	-62.7741	0.851586	74	24.0708	-154.628
3	8659498	N	C	T	142	0.0105634	0.618487	68	56.1667	-38.9558	0.424119	74	59.6761	25.525
3	8659538	N	T	G	160	0.001	0.589101	73	65.8194	-30.8914	0.724288	87	52.6174	-103.813
3	8659711	N	T	C	175	0.001	0.763334	76	39.4487	-110.041	0.777963	99	48.2069	-153.209
3	8659746	N	T	C	163	0.001	0.638982	72	57.0318	-49.5738	0.780407	91	43.8231	-142.365
3	8659807	N	A	G	158	0.001	0.565261	69	65.8247	-20.9523	0.741734	89	50.4174	-116.151
3	8659816	N	T	G	144	0.0104167	0.515735	65	59.5267	-4.40985	0.697584	79	51.6323	-80.6117
3	8659820	N	T	C	142	0.001	0.523825	63	65.8327	-6.73459	0.671	79	57.0225	-68.7415
3	8659822	N	C	G	141	0.001	0.553882	65	63.6328	-16.1359	0.6975	76	50.4348	-78.0873
3	8659845	N	A	T	181	0.001	0.701284	87	57.0118	-91.3901	0.787426	94	43.8191	-151.653
3	8660075	N	G	A	161	0.001	0.909364	88	17.4604	-226.578	0.849548	73	24.0721	-151.369
3	8660095	N	T	C	158	0.001	0.573082	89	83.3758	-30.4696	0.68128	69	48.2469	-64.198
3	8660311	N	G	A	149	0.001	0.746643	71	39.4553	-94.9336	0.666778	78	57.0238	-65.9626
3	8660342	N	G	T	146	0.001	0.682662	63	43.8605	-59.1302	0.674815	83	59.2143	-74.069
3	8660389	N	G	A	149	0.001	0.750167	68	37.2621	-92.4961	0.666778	81	59.217	-68.4996
3	8660743	N	T	A	128	0.001	0.686692	67	46.0524	-64.4885	0.655842	61	46.0604	-47.7649
3	8660753	N	C	A	125	0.001	0.677538	62	43.8618	-56.3181	0.635011	63	50.4521	-41.9975
3	8660757	N	G	A	134	0.001	0.695783	69	46.0497	-70.1779	0.630857	65	52.6467	-41.8511
3	8660785	N	T	C	138	0.001	0.727424	66	39.462	-80.0664	0.638982	72	57.0318	-49.5738
3	8660819	N	C	T	138	0.001	0.635011	63	50.4521	-41.9975	0.68012	75	52.6334	-69.2667
3	8660870	N	G	T	147	0.001	0.889149	72	17.4818	-172.626	0.840227	75	26.2667	-150.08
3	8660906	N	T	C	138	0.001	0.666778	72	52.6374	-60.8885	0.530323	66	68.0259	-9.03146
3	8661006	N	G	A	129	0.001	0.691304	68	46.051	-67.3266	0.557415	61	59.2437	-16.1856
3	8661373	N	A	T	148	0.001	0.685309	54	37.2808	-51.5313	0.712908	94	59.1997	-105.465
3	8661374	N	T	A	149	0.001	0.672843	55	39.4767	-48.4481	0.723553	94	57.0025	-111.73
3	8661375	N	A	C	146	0.001	0.691037	55	37.2795	-54.3671	0.747418	91	50.4148	-122.137
3	8661714	N	A	T	157	0.001	0.646251	65	50.4495	-47.383	0.804551	92	39.4273	-159.63
3	8661743	N	G	T	150	0.001	0.692436	65	43.8578	-64.7983	0.764883	85	43.8311	-123.959
3	8661884	N	A	G	155	0.001	0.797818	84	37.2408	-141.691	0.817113	71	28.4692	-129.702
3	8661914	N	A	G	154	0.0194805	0.781482	83	27.5299	-122.274	0.706948	71	44.2855	-75.9181
3	8662211	N	G	A	178	0.00842697	0.762849	89	38.4276	-124.91	0.697746	89	58.3223	-91.0456
3	8662353	N	T	A	130	0.001	0.545485	66	65.8287	-13.7296	0.546906	64	63.6341	-13.7467
3	8662354	N	G	A	125	0.001	0.538487	65	65.83	-11.3711	0.533356	60	61.4423	-9.05576
3	8662493	N	C	T	147	0.001	0.781438	64	30.6758	-100.582	0.81949	83	32.8477	-153.082
3	8662593	N	A	T	143	0.001	0.750167	64	35.0702	-87.0551	0.886334	79	19.6696	-187.515
3	8662872	N	T	C	140	0.001	0.781438	64	30.6758	-100.582	0.8555	76	24.0681	-161.161
3	8662983	N	G	T	139	0.001	0.876964	73	19.6777	-167.527	0.833556	66	24.0814	-128.699
3	8663264	N	C	T	140	0.001	0.819886	61	24.0881	-112.685	0.873667	79	21.8669	-179.139
3	8663275	N	A	G	138	0.001	0.74154	58	32.881	-75.6207	0.662609	80	59.2184	-65.7333
3	8663503	N	T	C	139	0.001	0.84769	59	19.6963	-121.481	0.862742	80	24.0628	-174.279
3	8663683	N	A	G	152	0.001	0.808425	73	30.6638	-128.711	0.810334	79	32.853	-140.387
3	8663778	N	T	C	159	0.001	0.805399	77	32.8557	-134.074	0.817285	82	32.849	-149.9
3	8664430	N	T	A	173	0.001	0.57505	80	74.5989	-28.1735	0.440821	93	89.9622	25.4736
3	8664894	N	A	G	160	0.001	0.578366	83	76.7922	-30.6085	0.597468	77	68.0113	-35.8992
3	8664938	N	T	C	162	0.001	0.674274	89	63.6008	-79.1414	0.575393	73	68.0166	-25.8333
3	8665036	N	C	G	145	0.001	0.684334	76	52.632	-72.0851	0.550758	69	68.0219	-16.0919
3	8665070	N	G	A	133	0.001	0.824541	74	28.4652	-139.266	0.84769	59	19.6963	-121.481
3	8665093	N	A	T	153	0.001	0.829488	82	30.6518	-157.371	0.845301	71	24.0748	-144.865
3	8665102	N	G	A	146	0.001	0.816	76	30.6598	-138.212	0.685838	70	48.2456	-67.0203
3	8665190	N	T	A	157	0.001	0.759209	83	43.8338	-117.88	0.824541	74	28.4652	-139.266
3	8665622	N	G	T	147	0.001	0.533356	75	76.8028	-11.3197	0.625083	72	59.229	-44.0981
3	8665623	N	C	T	150	0.001	0.5395	76	76.8015	-13.6575	0.60818	74	63.6208	-38.6425
3	8665731	N	T	C	177	0.001	0.68194	88	61.4049	-82.2186	0.595569	89	78.9814	-40.62
3	8666034	N	T	A	144	0.001	0.723834	76	46.0404	-90.4691	0.661873	68	50.4455	-55.5863
3	8666053	N	G	A	141	0.001	0.797667	79	35.0502	-133.172	0.935775	62	8.7062	-174.937
3	8666057	N	C	T	141	0.001	0.807898	78	32.8543	-137.228	0.920916	63	10.9021	-168.86
3	8666123	N	A	G	134	0.001	0.840807	69	24.0774	-138.382	0.877175	65	17.4911	-149.282
3	8666132	N	A	C	130	0.001	0.549329	71	70.2165	-16.0718	0.49152	59	63.6408	2.21417
3	8666244	N	T	A	106	0.001	0.810552	58	24.0921	-103.161	0.937792	48	6.52765	-136.382
3	8666260	N	T	A	98	0.001	0.785905	56	26.292	-89.7507	0.619127	42	35.0996	-24.3762
3	8666261	N	C	A	99	0.001	0.8002	55	24.0961	-93.7103	0.909364	44	8.73021	-113.289
3	8666293	N	G	C	80	0.001	0.595302	42	37.2968	-19.111	0.579	38	35.1049	-14.1347
3	8666434	N	G	T	100	0.001	0.574518	47	43.8818	-16.427	0.622723	53	43.8738	-31.7854
3	8666463	N	A	G	105	0.001	0.553227	47	46.079	-11.519	0.638023	58	46.0644	-39.6272
3	8666488	N	T	C	110	0.001	0.571476	49	46.0764	-16.384	0.475393	61	63.6381	6.73929
3	8666492	N	A	G	102	0.0147059	0.511744	43	45.2944	-2.22048	0.587069	59	44.8923	-23.3505
3	8666756	N	G	T	150	0.001	0.463744	69	70.2192	11.3488	0.543239	81	81.1893	-15.9863
3	8666759	N	G	A	150	0.001	0.736269	72	41.6512	-91.4185	0.756581	78	41.6432	-109.411
3	8666981	N	T	G	166	0.001	0.870836	85	24.0561	-190.765	0.913856	81	15.2725	-211.848
3	8667069	N	C	T	140	0.001	0.929864	71	10.8914	-196.286	0.753792	69	37.2608	-95.5091
3	8667076	N	A	T	144	0.001	0.840227	75	26.2667	-150.08	0.927822	69	10.8941	-189.415
3	8667182	N	T	A	155	0.001	0.866098	82	24.0601	-180.862	0.918087	73	13.086	-193.753
3	8667216	N	A	T	149	0.001	0.705265	78	50.4321	-83.8349	0.633892	71	57.0331	-46.8943
3	8667345	N	G	A	166	0.001	0.817416	93	37.2288	-170.099	0.822133	73	28.4666	-136.072
3	8667455	N	G	A	131	0.001	0.8002	65	28.4772	-110.749	0.818394	66	26.2787	-121.192
3	8667462	N	T	C	142	0.001	0.823745	68	26.276	-127.57	0.824541	74	28.4652	-139.266
3	8667533	N	T	C	151	0.001	0.819658	72	28.4679	-132.884	0.823	79	30.6558	-147.767
3	8667544	N	G	A	147	0.001	0.797496	74	32.8597	-124.653	0.808425	73	30.6638	-128.711
3	8667576	N	T	A	145	0.001	0.871677	70	19.6817	-157.584	0.746831	75	41.6472	-100.374
3	8667598	N	G	A	157	0.001	0.756581	78	41.6432	-109.411	0.747	79	43.8391	-105.815
3	8667609	N	G	T	150	0.001	0.7765	76	37.2514	-116.849	0.892154	74	17.4791	-179.329
3	8667614	N	G	A	144	0.001	0.767302	73	37.2555	-107.653	0.887582	71	17.4831	-169.28
3	8667660	N	A	G	155	0.001	0.690268	71	48.2442	-69.8557	0.726341	84	50.4241	-101.325
3	8667693	N	T	A	167	0.001	0.7765	76	37.2514	-116.849	0.912363	91	17.4564	-236.767
3	8667809	N	G	A	136	0.001	0.76941	52	26.2973	-77.4284	0.595302	84	74.5936	-38.2219
3	8667919	N	A	G	139	0.001	0.671167	76	54.8292	-66.2048	0.714429	63	39.466	-71.2796
3	8667938	N	T	G	147	0.0102041	0.809348	83	34.0225	-145.745	0.875588	64	11.5709	-140.012
3	8668014	N	T	A	162	0.001	0.825799	86	32.8437	-162.66	0.8555	76	24.0681	-161.161
3	8668065	N	A	T	170	0.001	0.806656	93	39.426	-162.78	0.83139	77	28.4612	-148.883
3	8668075	N	C	G	165	0.001	0.857381	91	28.4425	-194.331	0.811018	74	30.6624	-131.871
3	8668076	N	G	A	168	0.001	0.858935	92	28.4412	-197.608	0.816	76	30.6598	-138.212
3	8668119	N	A	G	150	0.001	0.864441	81	24.0614	-177.568	0.840807	69	24.0774	-138.382
3	8668133	N	C	A	152	0.001	0.975317	80	4.28774	-259.188	0.819658	72	28.4679	-132.884
3	8668175	N	A	C	151	0.001	0.666778	81	59.217	-68.4996	0.8002	70	30.6678	-119.268
3	8668243	N	G	A	160	0.001	0.750167	84	46.0297	-114.26	0.763334	76	39.4487	-110.041
3	8668313	N	G	A	164	0.001	0.897701	78	17.4738	-192.773	0.860706	86	26.252	-185.941
3	8668467	N	C	T	117	0.001	0.712006	59	37.2741	-65.8661	0.758793	58	30.6838	-82.2127
3	8668600	N	A	C	160	0.001	0.869294	84	24.0574	-187.46	0.947667	76	8.68752	-223.428
3	8668612	N	T	C	164	0.001	0.777963	81	39.442	-125.353	0.795378	83	37.2421	-138.563
3	8668730	N	A	G	158	0.001	0.714429	70	43.8511	-79.1996	0.556856	88	85.5744	-23.1111
3	8668841	N	A	G	169	0.001	0.837725	80	28.4572	-158.547	0.764221	89	46.023	-129.395
3	8668855	N	A	T	162	0.001	0.838063	74	26.268	-146.848	0.863879	88	26.2493	-192.514
3	8668861	N	A	T	169	0.001	0.833556	78	28.4599	-152.099	0.868378	91	26.2453	-202.401
3	8669048	N	C	A	139	0.001	0.742097	62	35.0729	-81.0602	0.701433	77	50.4335	-80.9556
3	8669177	N	C	T	160	0.001	0.925657	67	10.8968	-182.554	0.871215	93	26.2427	-209.009
3	8669551	N	G	A	144	0.001	0.913319	69	13.0913	-180.126	0.840227	75	26.2667	-150.08
3	8669698	N	C	T	121	0.001	0.887355	62	15.2979	-147.702	0.813769	59	24.0908	-106.328
3	8669772	N	A	G	126	0.001	0.721459	61	37.2715	-71.7003	0.646251	65	50.4495	-47.383
3	8669866	N	T	A	137	0.001	0.84769	59	19.6963	-121.481	0.859214	78	24.0654	-167.711
3	8670241	N	G	T	146	0.001	0.661398	62	46.059	-50.5129	0.607214	84	72.3964	-43.4373
3	8670364	N	C	T	153	0.00980392	0.616149	79	57.5347	-43.2371	0.649633	74	56.1573	-54.9794
3	8670465	N	T	G	201	0.001	0.91204	102	19.639	-265.088	0.828502	99	37.2208	-189.26
3	8670466	N	G	T	203	0.001	0.893466	103	24.0321	-250.772	0.810207	100	41.6139	-177.613
3	8670532	N	T	A	207	0.001	0.796494	108	48.1949	-181.155	0.848717	99	32.8263	-204.637
3	8670534	N	A	T	196	0.001	0.750167	100	54.7972	-136.024	0.854403	96	30.6331	-202.736
3	8670546	N	G	A	192	0.0078125	0.753907	98	44.7788	-132.218	0.820829	94	36.3711	-173.281
3	8670558	N	G	A	195	0.00769231	0.705139	98	62.7118	-104.702	0.782707	97	38.4227	-149.256
3	8670595	N	T	C	239	0.001	0.912556	114	21.8202	-296.808	0.896264	125	28.3972	-307.366
3	8670605	N	G	T	230	0.001	0.909364	110	21.8255	-283.223	0.866911	120	34.9955	-265.469
3	8670618	N	G	C	223	0.001	0.903182	103	21.8349	-259.519	0.866911	120	34.9955	-265.469
3	8670625	N	G	A	211	0.001	0.89388	94	21.8469	-229.196	0.854938	117	37.1968	-247.581
3	8670626	N	C	T	214	0.001	0.72932	96	56.9998	-117.618	0.754407	118	63.5621	-163.815
3	8670636	N	C	A	225	0.00666667	0.911839	101	13.5815	-254.962	0.872631	124	34.0509	-278.679
3	8670649	N	G	A	223	0.001	0.953574	107	10.8434	-321.068	0.905443	116	24.0148	-294.602
3	8670652	N	C	T	221	0.001	0.518531	108	114.112	-8.9371	0.557561	113	109.711	-30.0628
3	8670657	N	C	T	213	0.001	0.952683	105	10.8461	-314.094	0.898414	108	24.0254	-267.588
3	8670658	N	G	T	215	0.001	0.952683	105	10.8461	-314.094	0.89117	110	26.22	-265.639
3	8670672	N	T	A	207	0.001	0.915371	106	19.6336	-278.698	0.89135	101	24.0348	-244.062
3	8670674	N	T	A	210	0.001	0.896491	106	24.0281	-260.855	0.836763	104	37.2141	-205.344
3	8670675	N	C	A	207	0.00724638	0.954128	105	6.01598	-306.103	0.89407	102	23.1816	-247.416
3	8670679	N	C	A	207	0.001	0.676308	105	74.5656	-94.6196	0.696209	102	67.9779	-104.004
3	8670680	N	A	T	210	0.001	0.669925	106	76.7615	-91.5731	0.721301	104	63.5808	-122.14
3	8670688	N	T	C	215	0.001	0.660658	109	81.1519	-88.343	0.717126	106	65.7753	-121.714
3	8670689	N	A	G	216	0.001	0.954432	109	10.8407	-328.045	0.897461	107	24.0268	-264.221
3	8670724	N	T	A	221	0.001	0.618723	118	98.7177	-68.2302	0.679731	103	72.371	-94.8903
3	8670767	N	G	T	209	0.001	0.616745	120	100.912	-68.1162	0.606813	89	76.7842	-45.8348
3	8670786	N	A	G	221	0.001	0.600067	120	105.307	-57.5659	0.584215	101	92.1487	-40.2279
3	8670799	N	A	G	213	0.001	0.603673	111	96.5298	-55.3366	0.578484	102	94.3446	-37.6758
3	8670812	N	G	A	222	0.001	0.632567	117	94.3246	-76.4266	0.571476	105	98.7351	-35.1086
3	8670836	N	A	G	250	0.001	0.573579	136	127.258	-46.8964	0.526333	114	118.498	-13.4993
3	8670866	N	G	A	232	0.001	0.595302	126	111.89	-57.3329	0.594403	106	94.3393	-47.7408
3	8670899	N	A	G	241	0.001	0.677284	127	89.9168	-115.172	0.693111	114	76.7508	-114.109
3	8670901	N	G	T	234	0.00641026	0.67555	123	86.8354	-109.835	0.682602	111	68.132	-101.889
3	8670903	N	T	C	238	0.001	0.551215	127	125.072	-29.897	0.540568	111	111.91	-20.5056
3	8670912	N	T	A	241	0.00622407	0.670063	125	81.0936	-105.984	0.690449	116	78.1354	-113.793
3	8670928	N	T	C	237	0.001	0.68012	125	87.7223	-115.445	0.69656	112	74.5562	-114.438
3	8670932	N	C	T	238	0.001	0.666778	126	92.1154	-106.555	0.69656	112	74.5562	-114.438
3	8670965	N	C	T	213	0.001	0.720868	111	67.9659	-130.058	0.784504	102	48.2029	-162.477
3	8670986	N	T	A	214	0.001	0.740901	108	61.3782	-140.363	0.641604	106	83.3532	-74.5244
3	8670999	N	G	T	233	0.00643777	0.705805	122	78.0506	-130.969	0.673475	111	70.2782	-96.0671
3	8671008	N	T	C	224	0.00669643	0.695793	118	78.0442	-119.489	0.743951	106	51.0623	-136.607
3	8671021	N	C	T	231	0.00649351	0.5	121	122.105	-3.05176e-05	0.573045	110	102.315	-37.4911
3	8671024	N	C	A	228	0.001	0.714429	119	74.5469	-134.639	0.780003	109	52.588	-170.22
3	8671043	N	G	T	228	0.001	0.727424	121	72.347	-146.788	0.803941	107	45.999	-185.185
3	8671110	N	C	T	199	0.00753769	0.812901	106	42.8765	-189.292	0.904215	93	13.6251	-228.036
3	8671204	N	C	T	129	0.001	0.757315	70	37.2595	-98.5316	0.712006	59	37.2741	-65.8661
3	8671349	N	C	T	91	0.0164835	0.788925	43	13.6334	-65.702	0.668539	48	34.0948	-40.5924
3	8671416	N	A	G	88	0.001	0.808717	47	19.7123	-82.9681	0.707455	41	26.312	-44.6189
3	8671438	N	G	A	76	0.0394737	0.587737	42	30.429	-16.2406	0.640152	34	20.1144	-21.6751
3	8671518	N	G	A	58	0.001	0.548419	31	30.7198	-6.88245	0.481469	27	28.5279	2.23428
3	8672696	N	T	C	121	0.001	0.733489	60	35.0756	-75.1101	0.672246	61	43.8631	-53.5213
3	8672741	N	A	G	112	0.001	0.640093	50	39.4834	-34.734	0.677538	62	43.8618	-56.3181
3	8675911	N	C	T	41	0.001	0.600067	15	13.1633	-7.19574	0.538487	26	26.332	-4.54845
3	8675954	N	G	A	36	0.001	0.727424	11	6.577	-13.3444	0.56004	25	24.1361	-6.95255
3	8676436	N	A	T	71	0.001	0.392786	28	24.1321	14.4791	0.697806	43	28.5066	-44.2608
3	8676470	N	T	C	77	0.001	0.91204	34	6.54633	-88.3627	0.721078	43	26.3093	-50.4397
3	8676641	N	C	A	131	0.001	0.869099	61	17.4964	-136.034	0.600067	70	61.4289	-33.5801
3	8676642	N	T	A	132	0.001	0.881611	59	15.3019	-137.689	0.616516	73	61.4249	-41.3483
3	8676643	N	T	A	133	0.001	0.885503	61	15.2992	-144.36	0.638982	72	57.0318	-49.5738
3	8676747	N	T	C	146	0.001	0.785	79	37.2474	-126.114	0.776304	67	32.869	-102.921
3	8676854	N	T	G	156	0.001	0.569814	86	81.1826	-28.0466	0.657248	70	52.64	-55.3718
3	8676886	N	T	A	167	0.001	0.87803	90	24.0494	-207.338	0.987338	77	2.09452	-260.862
3	8676940	N	T	C	172	0.001	0.860456	93	28.4399	-200.889	0.987667	79	2.09186	-267.977
3	8676949	N	C	A	176	0.001	0.764221	89	46.023	-129.395	0.689782	87	59.209	-85.3445
3	8677041	N	G	T	174	0.001	0.555593	81	78.992	-20.7771	0.634498	93	74.5816	-61.7344
3	8677051	N	G	A	173	0.001	0.867715	83	24.0588	-184.159	0.866911	90	26.2467	-199.102
3	8677085	N	A	T	158	0.001	0.811802	69	28.4719	-123.356	0.865412	89	26.248	-195.806
3	8677416	N	C	A	155	0.001	0.815025	81	32.8503	-146.723	0.878631	74	19.6763	-170.849
3	8677467	N	T	G	151	0.001	0.571476	77	72.4057	-25.7463	0.55409	74	72.4097	-18.4444
3	8677594	N	G	A	193	0.001	0.697101	99	65.7847	-101.48	0.659681	94	70.1858	-75.6608
3	8677640	N	G	A	183	0.001	0.861944	94	28.4385	-204.173	0.887899	89	21.8535	-212.436
3	8677728	N	A	T	162	0.001	0.646439	82	63.6101	-59.8617	0.587558	80	72.4017	-33.2238
3	8677749	N	A	T	168	0.001	0.588294	85	76.7895	-35.6193	0.602478	83	72.3977	-40.8595
3	8677833	N	C	A	146	0.001	0.605704	71	61.4276	-36.1514	0.666778	75	54.8306	-63.4256
3	8677834	N	T	C	149	0.001	0.918087	73	13.086	-193.753	0.842334	76	26.2653	-153.317
3	8677982	N	A	T	147	0.0102041	0.89825	68	9.69187	-161.46	0.850502	79	25.2882	-163.058
3	8678037	N	C	A	131	0.001	0.576322	59	54.8519	-21.1533	0.569491	72	68.0179	-23.3656
3	8678149	N	A	T	150	0.001	0.753594	73	39.4527	-100.95	0.805399	77	32.8557	-134.074
3	8678201	N	G	A	152	0.001	0.660822	56	41.6726	-45.4398	0.583389	96	87.7609	-37.8348
3	8678240	N	C	T	161	0.001	0.703261	64	41.6619	-68.002	0.701165	97	63.5901	-101.825
3	8678284	N	A	G	184	0.001	0.807898	78	32.8543	-137.228	0.905931	106	21.8309	-269.666
3	8678365	N	G	T	185	0.001	0.66303	89	65.798	-73.3437	0.645931	96	74.5776	-69.8089
3	8678424	N	T	G	196	0.001	0.676886	99	70.1792	-89.5482	0.649584	97	74.5763	-72.5236
3	8678466	N	T	C	206	0.001	0.831997	107	39.4073	-207.382	0.929579	99	15.2485	-273.425
3	8678494	N	G	A	216	0.001	0.866316	112	32.809	-247.229	0.932981	104	15.2419	-290.628
3	8678603	N	A	G	170	0.001	0.683667	79	54.8253	-74.6181	0.758414	91	48.2176	-128.758
3	8678621	N	A	G	174	0.001	0.912775	80	15.2739	-208.446	0.766135	94	48.2136	-137.879
3	8678648	N	G	T	174	0.001	0.666778	84	61.4103	-71.0366	0.711252	90	57.0078	-100.053
3	8678654	N	T	C	158	0.001	0.700134	80	52.6267	-83.4764	0.692436	78	52.6293	-77.758
3	8678663	N	G	A	161	0.001	0.753255	81	43.8364	-111.831	0.675117	80	57.0211	-71.5329
3	8678697	N	G	A	184	0.001	0.663152	92	67.9912	-75.8806	0.695783	92	61.3996	-93.5706
3	8678708	N	G	C	171	0.001	0.872341	86	24.0548	-194.073	0.906153	85	17.4644	-216.41
3	8678956	N	T	C	175	0.001	0.703432	91	59.2037	-96.7859	0.666778	84	61.4103	-71.0366
3	8678985	N	C	A	189	0.001	0.653163	98	74.5749	-75.2495	0.659447	91	67.9926	-73.1244
3	8679016	N	G	T	181	0.001	0.632272	87	70.1951	-56.6895	0.627745	94	76.7775	-58.9294
3	8679107	N	A	T	165	0.001	0.5	74	81.1986	0	0.68144	91	63.5982	-84.7526
3	8679178	N	G	C	167	0.001	0.611185	72	61.4263	-38.741	0.684334	95	65.79	-90.1064
3	8679242	N	G	C	130	0.001	0.720147	50	30.6945	-58.3583	0.72515	80	48.2322	-95.8966
3	8679475	N	T	C	150	0.001	0.795069	78	35.0516	-130.044	0.750167	72	39.454	-97.937
3	8679610	N	A	G	145	0.001	0.6975	76	50.4348	-78.0873	0.782797	69	32.8663	-109.091
3	8679687	N	A	G	170	0.001	0.631667	76	61.4209	-49.2701	0.702263	94	61.3969	-99.3047
3	8679706	N	T	C	155	0.001	0.753594	73	39.4527	-100.95	0.744065	82	46.0323	-108.26
3	8679739	N	A	G	142	0.001	0.790516	62	28.4812	-101.373	0.787692	80	37.2461	-129.216
3	8679959	N	T	C	168	0.001	0.719247	89	54.8119	-103.375	0.747	79	43.8391	-105.815
3	8680022	N	C	A	158	0.001	0.869294	84	24.0574	-187.46	0.932721	74	10.8874	-206.608
3	8680177	N	C	A	178	0.001	0.528109	89	92.1647	-11.2672	0.494378	89	96.5592	2.20847
3	8680725	N	T	A	132	0.001	0.789667	57	26.2907	-92.8567	0.773516	75	37.2528	-113.776
3	8680739	N	G	A	140	0.001	0.683456	60	41.6672	-56.5969	0.675117	80	57.0211	-71.5329
3	8680808	N	T	A	154	0.001	0.866911	75	21.8722	-165.918	0.848334	79	26.2613	-163.058
3	8680827	N	G	A	158	0.001	0.782239	78	37.2488	-123.018	0.712642	80	50.4295	-89.6255
3	8680933	N	G	A	165	0.001	0.698928	83	54.8199	-85.9985	0.646439	82	63.6101	-59.8617
3	8681002	N	A	C	151	0.001	0.797496	74	32.8597	-124.653	0.74042	77	43.8418	-99.8331
3	8681003	N	A	C	150	0.001	0.811018	74	30.6624	-131.871	0.750167	76	41.6459	-103.378
3	8681035	N	A	G	173	0.001	0.76762	86	43.8298	-127.01	0.724288	87	52.6174	-103.813
3	8681072	N	T	C	195	0.001	0.83861	99	35.0236	-196.874	0.76059	96	50.4081	-137.23
3	8681078	N	A	G	195	0.001	0.879041	99	26.2347	-228.907	0.87525	96	26.2387	-218.945
3	8681114	N	A	T	186	0.001	0.819362	94	37.2274	-173.281	0.891566	92	21.8495	-222.484
3	8681129	N	A	G	170	0.001	0.647826	88	67.9966	-64.9255	0.670846	82	59.2157	-71.2783
3	8681225	N	C	A	155	0.001	0.838063	74	26.268	-146.848	0.802671	81	35.0476	-139.446
3	8681234	N	G	A	153	0.001	0.876964	73	19.6777	-167.527	0.825217	80	30.6544	-150.963
3	8681235	N	C	G	153	0.0490196	0.657495	72	36.1597	-50.6898	0.585155	81	58.6197	-30.0624
3	8681364	N	T	A	182	0.001	0.931322	87	13.0673	-241.733	0.8318	95	35.0289	-183.982
3	8681406	N	T	C	167	0.001	0.580301	81	74.5976	-30.6594	0.616357	86	72.3937	-48.6385
3	8681593	N	A	G	157	0.001	0.692436	65	43.8578	-64.7983	0.70666	92	59.2024	-99.6701
3	8681959	N	C	G	150	0.001	0.802671	81	35.0476	-139.446	0.811802	69	28.4719	-123.356
3	8682409	N	G	T	144	0.001	0.724288	58	35.0782	-69.2086	0.744349	86	48.2242	-113.7
3	8682514	N	C	T	109	0.001	0.760174	50	26.3	-71.3346	0.745927	59	32.8797	-78.6117
3	8682520	N	T	G	114	0.001	0.775694	49	24.1041	-75.0653	0.784805	65	30.6745	-103.676
3	8682707	N	A	T	144	0.001	0.811018	74	30.6624	-131.871	0.757315	70	37.2595	-98.5316
3	8683198	N	T	A	135	0.001	0.788071	66	30.6731	-106.778	0.884314	69	17.4858	-162.598
3	8683254	N	T	A	150	0.001	0.64945	77	59.2224	-57.5123	0.547977	73	72.4111	-16.0528
3	8683265	N	C	T	144	0.001	0.675793	74	52.6347	-66.4609	0.614362	70	59.2317	-38.8453
3	8683303	N	A	T	155	0.001	0.549329	71	70.2165	-16.0718	0.571476	84	78.9881	-28.0869
3	8683390	N	G	A	131	0.001	0.772111	57	28.4879	-85.9223	0.729883	74	43.8458	-90.9294
3	8683449	N	A	T	137	0.001	0.951914	62	6.50898	-184.971	0.826885	75	28.4639	-142.466
3	8683916	N	T	A	153	0.001	0.944741	72	8.69287	-209.539	0.864441	81	24.0614	-177.568
3	8683924	N	C	G	140	0.001	0.928858	70	10.8928	-192.849	0.843086	70	24.0761	-141.621
3	8683949	N	A	C	146	0.001	0.956187	68	6.50098	-205.905	0.833556	78	28.4599	-152.099
3	8684026	N	A	G	152	0.001	0.928858	70	10.8928	-192.849	0.866098	82	24.0601	-180.862
3	8684066	N	C	A	160	0.001	0.662446	77	57.0251	-63.1965	0.62659	83	68.0033	-51.5132
3	8684772	N	G	A	178	0.00842697	0.957128	89	4.20668	-260.652	0.867243	89	25.3639	-195.806
3	8685055	N	T	A	170	0.001	0.827379	81	30.6531	-154.164	0.876656	89	24.0508	-204.017
3	8685104	N	A	C	162	0.001	0.701433	77	50.4335	-80.9556	0.729565	85	50.4228	-104.273
3	8685146	N	C	A	156	0.001	0.648748	74	57.0291	-54.9794	0.634236	82	65.8074	-54.3143
3	8685180	N	G	A	135	0.001	0.80973	63	26.2827	-111.677	0.750167	72	39.454	-97.937
3	8685218	N	T	G	155	0.001	0.621703	74	61.4236	-43.9726	0.64207	81	63.6115	-57.1578
3	8685326	N	A	G	159	0.001	0.892154	74	17.4791	-179.329	0.8002	85	37.2394	-144.825
3	8685444	N	A	C	111	0.001	0.782006	55	26.2933	-86.6544	0.87525	56	15.3059	-127.718
3	8685588	N	A	C	137	0.001	0.630857	65	52.6467	-41.8511	0.708472	72	46.0457	-78.8062
3	8685968	N	A	G	150	0.001	0.782239	78	37.2488	-123.018	0.750167	72	39.454	-97.937
3	8685978	N	T	C	149	0.001	0.671167	76	54.8292	-66.2048	0.602808	73	63.6222	-36.0626
3	8685980	N	A	T	147	0.001	0.60818	74	63.6208	-38.6425	0.534269	73	74.6083	-11.3288
3	8686022	N	T	C	136	0.001	0.666778	63	46.0577	-53.2775	0.561685	73	70.2138	-20.8875
3	8686070	N	T	C	114	0.0131579	0.850932	47	9.55907	-92.582	0.823761	67	25.1861	-124.378
3	8686134	N	A	T	114	0.001	0.672843	55	39.4767	-48.4481	0.813769	59	24.0908	-106.328
3	8686136	N	C	T	112	0.001	0.672843	55	39.4767	-48.4481	0.807222	57	24.0934	-100.003
3	8686184	N	T	A	66	0.001	0.37923	29	24.1308	17.087	0.648748	37	28.5146	-27.4897
3	8686261	N	C	T	131	0.001	0.954849	66	6.50365	-198.921	0.815595	65	26.28	-118.014
3	8686578	N	G	T	151	0.001	0.661124	59	43.8658	-47.9763	0.793674	92	41.6246	-152.476
3	8686683	N	C	T	154	0.001	0.924526	66	10.8981	-179.127	0.863879	88	26.2493	-192.514
3	8687019	N	G	A	143	0.001	0.819658	72	28.4679	-132.884	0.873489	71	19.6803	-160.894
3	8687115	N	G	A	135	0.001	0.920916	63	10.9021	-168.86	0.833556	72	26.2707	-140.399
3	8687173	N	T	C	125	0.001	0.827141	52	19.7057	-98.8768	0.83584	73	26.2693	-143.621
3	8687306	N	T	A	129	0.001	0.80576	72	30.6651	-125.556	0.789667	57	26.2907	-92.8567
3	8687334	N	T	C	113	0.001	0.806656	62	26.284	-108.52	0.804124	51	21.9042	-88.3334
3	8687476	N	G	A	85	0.001	0.825217	40	15.3272	-75.4815	0.733489	45	26.3067	-56.3326
3	8687483	N	A	T	92	0.001	0.833556	42	15.3246	-81.8995	0.760174	50	26.3	-71.3346
3	8687679	N	C	T	142	0.001	0.901676	71	15.2859	-177.948	0.817113	71	28.4692	-129.702
3	8688009	N	G	A	117	0.001	0.774377	62	30.6785	-94.4201	0.8002	55	24.0961	-93.7103
3	8688232	N	G	T	135	0.001	0.803481	61	26.2853	-105.371	0.838063	74	26.268	-146.848
3	8688291	N	G	T	144	0.001	0.925657	67	10.8968	-182.554	0.844386	77	26.264	-156.56
3	8688541	N	G	T	115	0.001	0.730923	52	30.6918	-64.2415	0.857381	63	19.691	-134.537
3	8688756	N	C	T	128	0.001	0.793847	63	28.4799	-104.49	0.877175	65	17.4911	-149.282
3	8689966	N	A	T	180	0.001	0.807434	83	35.0449	-145.745	0.907488	97	19.6456	-248.119
3	8690082	N	T	A	196	0.001	0.544584	101	100.938	-20.5781	0.652733	95	72.3817	-72.7151
3	8690085	N	T	G	193	0.001	0.530633	98	100.942	-13.5509	0.631667	95	76.7762	-61.5877
3	8690360	N	G	T	131	0.001	0.840807	69	24.0774	-138.382	0.790516	62	28.4812	-101.373
3	8690578	N	G	T	113	0.001	0.586264	58	52.656	-23.705	0.618261	55	46.0684	-31.6659
3	8690898	N	C	T	172	0.001	0.686171	86	59.2104	-82.5094	0.651264	86	65.802	-65.1127
3	8690899	N	A	C	171	0.001	0.690603	84	57.0158	-82.8151	0.655276	87	65.8007	-67.8444
3	8690910	N	A	G	172	0.001	0.870836	85	24.0561	-190.765	0.873813	87	24.0534	-197.384
3	8690961	N	G	T	162	0.001	0.734334	79	46.0364	-99.3231	0.831546	83	30.6504	-160.583
3	8691497	N	C	G	146	0.001	0.720735	68	41.6566	-79.6188	0.756581	78	41.6432	-109.411
3	8691739	N	C	A	160	0.001	0.694574	72	48.2429	-72.7037	0.534114	88	89.9688	-13.5927
3	8691750	N	A	G	163	0.001	0.792403	77	35.0529	-126.923	0.860706	86	26.252	-185.941
3	8692244	N	G	A	137	0.001	0.569012	58	54.8533	-18.6848	0.582333	79	72.403	-30.7129
3	8692331	N	C	T	146	0.001	0.838461	68	24.0788	-135.149	0.897701	78	17.4738	-192.773
3	8692397	N	A	C	107	0.001	0.680972	47	32.8957	-43.6434	0.533356	60	61.4423	-9.05576
3	8692425	N	G	C	135	0.001	0.660822	56	41.6726	-45.4398	0.785	79	37.2474	-126.114
3	8692773	N	C	A	143	0.001	0.869099	61	17.4964	-136.034	0.817285	82	32.849	-149.9
3	8692826	N	C	T	141	0.001	0.8002	60	26.2867	-102.229	0.70384	81	52.6254	-86.3519
3	8693081	N	C	G	164	0.001	0.626751	75	61.4222	-46.6134	0.595569	89	78.9814	-40.62
3	8693109	N	G	T	170	0.001	0.597626	82	72.399	-38.2977	0.568227	88	83.3772	-28.0082
3	8693132	N	G	T	167	0.001	0.8002	80	35.0489	-136.306	0.862311	87	26.2506	-189.226
3	8693341	N	A	C	160	0.001	0.789667	76	35.0542	-123.809	0.76208	84	43.8325	-120.916
3	8693409	N	A	C	153	0.001	0.694574	72	48.2429	-72.7037	0.753255	81	43.8364	-111.831
3	8693424	N	A	G	169	0.001	0.567947	81	76.7948	-25.6679	0.613712	88	74.5883	-48.5299
3	8693618	N	G	C	157	0.001	0.586725	75	68.0139	-30.8287	0.451187	82	81.1879	18.3595
3	8694044	N	G	A	147	0.001	0.688437	77	52.6307	-74.9157	0.642953	70	54.8373	-49.7392
3	8694357	N	G	A	150	0.001	0.733489	75	43.8445	-93.8877	0.760174	75	39.45	-107.002
3	8694424	N	A	T	149	0.001	0.691486	81	54.8226	-80.2862	0.823745	68	26.276	-127.57
3	8694502	N	C	T	118	0.001	0.622723	53	43.8738	-31.7854	0.692436	65	43.8578	-64.7983
3	8694562	N	C	T	108	0.001	0.595302	42	37.2968	-19.111	0.818394	66	26.2787	-121.192
3	8694711	N	T	G	127	0.001	0.770672	61	30.6798	-91.3532	0.757748	66	35.0676	-93.0918
3	8694727	N	T	G	123	0.001	0.8002	60	26.2867	-102.229	0.905032	63	13.0993	-159.769
3	8694844	N	C	A	122	0.001	0.768036	56	28.4892	-82.8617	0.833556	66	24.0814	-128.699
3	8695291	N	A	G	132	0.001	0.785905	70	32.865	-112.188	0.822796	62	24.0868	-115.874
3	8695309	N	G	T	127	0.001	0.785905	70	32.865	-112.188	0.824778	57	21.8962	-107.374
3	8695390	N	A	T	131	0.001	0.767302	73	37.2555	-107.653	0.638023	58	46.0644	-39.6272
3	8695450	N	A	T	136	0.001	0.829167	76	28.4626	-145.672	0.8002	60	26.2867	-102.229
3	8695544	N	G	A	131	0.001	0.738621	65	37.2661	-83.5173	0.666778	66	48.2509	-55.8145
3	8695575	N	T	C	128	0.0117188	0.779982	63	29.7729	-97.4964	0.846478	65	15.7065	-127.681
3	8695651	N	T	A	137	0.001	0.828791	70	26.2733	-133.973	0.836045	67	24.0801	-131.921
3	8695658	N	G	A	138	0.001	0.571476	70	65.8234	-23.4057	0.441137	68	65.826	18.5211
3	8695690	N	G	T	110	0.001	0.70602	51	32.8903	-55.0514	0.695045	59	39.4713	-59.7444
3	8695693	N	T	C	110	0.001	0.86817	53	15.3099	-117.792	0.719445	57	35.0796	-66.2773
3	8695772	N	A	G	79	0.001	0.702838	37	24.1201	-39.218	0.785905	42	19.719	-67.313
3	8695908	N	G	A	171	0.001	0.901502	81	17.4698	-202.887	0.833556	90	32.8383	-175.499
3	8695928	N	C	T	174	0.001	0.883373	77	19.6723	-180.838	0.855907	97	30.6318	-206.006
3	8695945	N	T	A	174	0.001	0.892154	74	17.4791	-179.329	0.880254	100	26.2333	-232.234
3	8695953	N	A	T	180	0.001	0.900267	80	17.4711	-199.513	0.880254	100	26.2333	-232.234
3	8695967	N	G	T	176	0.001	0.897701	78	17.4738	-192.773	0.888014	98	24.0388	-234.014
3	8696004	N	G	A	189	0.001	0.744349	86	48.2242	-113.7	0.806029	103	43.8071	-179.816
3	8696084	N	A	G	92	0.001	0.785905	42	19.719	-67.313	0.720147	50	30.6945	-58.3583
3	8696086	N	C	A	90	0.001	0.825217	40	15.3272	-75.4815	0.74016	50	28.4972	-64.7424
3	8696187	N	G	T	147	0.001	0.784805	65	30.6745	-103.676	0.780675	82	39.4407	-128.437
3	8696416	N	A	G	164	0.001	0.704362	71	46.047	-75.9181	0.881975	93	24.0454	-217.32
3	8696449	N	C	G	131	0.001	0.709817	62	39.4673	-68.3755	0.594266	69	61.4303	-31.0279
3	8696545	N	T	A	126	0.001	0.923359	52	8.71954	-140.561	0.851586	74	24.0708	-154.628
3	8696560	N	G	A	122	0.001	0.877803	49	13.118	-112.792	0.849548	73	24.0721	-151.369
3	8696572	N	T	G	135	0.001	0.557731	52	50.4668	-13.8772	0.542197	83	83.3838	-15.9716
3	8696728	N	T	G	157	0.001	0.927822	69	10.8941	-189.415	0.87525	88	24.0521	-200.699
3	8696735	N	T	C	159	0.001	0.929864	71	10.8914	-196.286	0.87525	88	24.0521	-200.699
3	8696738	N	G	C	159	0.00943396	0.787534	70	32.0751	-112.188	0.717284	89	46.9821	-99.3534
3	8696746	N	T	C	152	0.001	0.923359	65	10.8994	-175.702	0.873813	87	24.0534	-197.384
3	8696749	N	A	C	155	0.001	0.940592	67	8.69954	-192.214	0.87525	88	24.0521	-200.699
3	8696860	N	C	G	150	0.001	0.68128	69	48.2469	-64.198	0.790317	81	37.2448	-132.325
3	8696898	N	G	A	143	0.001	0.666778	66	48.2509	-55.8145	0.753416	77	41.6446	-106.39
3	8696989	N	C	G	139	0.001	0.657248	70	52.64	-55.3718	0.550758	69	68.0219	-16.0919
3	8697066	N	A	C	146	0.001	0.80576	72	30.6651	-125.556	0.756928	74	39.4513	-103.971
3	8697155	N	A	G	135	0.001	0.828344	64	24.0841	-122.274	0.845301	71	24.0748	-144.865
3	8697324	N	T	C	112	0.001	0.881207	42	10.9301	-97.8736	0.714429	70	43.8511	-79.1996
3	8697518	N	G	A	154	0.00974026	0.805024	67	21.6305	-112.086	0.829741	87	31.8248	-165.863
3	8697611	N	C	A	146	0.001	0.790516	62	28.4812	-101.373	0.893119	84	19.663	-204.262
3	8697615	N	C	G	146	0.001	0.803481	61	26.2853	-105.371	0.894381	85	19.6616	-207.62
3	8698180	N	A	G	113	0.001	0.803774	56	24.0948	-96.8521	0.789667	57	26.2907	-92.8567
3	8698211	N	T	A	106	0.001	0.803774	56	24.0948	-96.8521	0.760174	50	26.3	-71.3346
3	8698457	N	G	C	61	0.001	0.520013	25	26.3334	-2.23723	0.555593	36	35.1076	-9.23427
3	8698473	N	T	A	54	0.001	0.6501	20	15.3539	-15.0114	0.529431	34	35.1102	-4.51217
3	8698566	N	T	C	59	0.001	0.541695	24	24.1375	-4.56131	0.600067	35	30.7145	-16.7901
3	8698567	N	A	T	57	0.001	0.521754	23	24.1388	-2.24072	0.588294	34	30.7158	-14.2477
3	8698628	N	C	T	89	0.001	0.608768	46	39.4887	-24.1636	0.627992	43	35.0982	-27.0149
3	8698751	N	T	G	75	0.001	0.558863	34	32.913	-9.26057	0.585423	41	37.2981	-16.5816
3	8699211	N	A	T	71	0.001	0.781438	32	15.3379	-50.2909	0.64112	39	30.7091	-27.3145
3	8699212	N	T	A	73	0.001	0.794314	34	15.3352	-56.5039	0.666778	39	28.5119	-32.9813
3	8699693	N	C	T	41	0.001	0.70602	17	10.9634	-18.3505	0.541695	24	24.1375	-4.56131
3	8701196	N	C	T	62	0.001	0.666778	33	24.1255	-27.9072	0.827805	29	10.9474	-55.2876
3	8701368	N	C	T	63	0.001	0.757748	33	17.5338	-46.5459	0.633422	30	24.1295	-19.7372
3	8701814	N	A	C	109	0.001	0.775694	49	24.1041	-75.0653	0.8002	60	26.2867	-102.229
3	8701911	N	C	G	126	0.001	0.745927	59	32.8797	-78.6117	0.716562	67	41.6579	-76.6964
3	8702035	N	C	G	132	0.001	0.825614	63	24.0854	-119.071	0.927822	69	10.8941	-189.415
3	8702068	N	A	C	122	0.001	0.586264	58	52.656	-23.705	0.781438	64	30.6758	-100.582
3	8702084	N	T	C	124	0.001	0.712006	59	37.2741	-65.8661	0.907964	65	13.0967	-166.542
3	8702127	N	C	G	108	0.001	0.865629	52	15.3112	-114.495	0.69656	56	37.2781	-57.2191
3	8702139	N	G	A	101	0.001	0.872589	47	13.1207	-106.159	0.685309	54	37.2808	-51.5313
3	8702715	N	A	G	103	0.001	0.771014	48	24.1054	-71.9963	0.70923	55	35.0822	-60.4563
3	8702894	N	A	G	127	0.001	0.729883	74	43.8458	-90.9294	0.660484	53	39.4793	-42.9032
3	8703373	N	T	C	119	0.001	0.574124	54	50.4641	-18.7674	0.738621	65	37.2661	-83.5173
3	8703450	N	G	C	100	0.001	0.513523	37	39.5007	-2.22426	0.507942	63	68.0299	-2.2131
3	8703577	N	A	C	114	0.001	0.666778	42	30.7051	-35.5183	0.597287	72	63.6235	-33.5008
3	8703760	N	A	G	76	0.001	0.695783	23	15.3499	-23.3926	0.622723	53	43.8738	-31.7854
3	8703999	N	A	T	109	0.001	0.782797	46	21.9109	-72.7274	0.666778	63	46.0577	-53.2775
3	8704023	N	T	G	129	0.001	0.542401	59	59.2464	-11.4104	0.542886	70	70.2178	-13.6983
3	8704032	N	T	C	132	0.001	0.666778	60	43.8645	-50.7404	0.736269	72	41.6512	-91.4185
3	8704296	N	C	A	138	0.001	0.848717	66	21.8842	-136.424	0.777963	72	35.0596	-111.424
3	8704500	N	C	T	153	0.001	0.750167	84	46.0297	-114.26	0.724788	69	41.6552	-82.5526
3	8704521	N	C	T	156	0.001	0.816303	87	35.0396	-158.41	0.855309	69	21.8802	-146.213
3	8704533	N	A	G	161	0.001	0.934356	91	13.062	-255.509	0.828791	70	26.2733	-133.973
3	8704590	N	A	C	152	0.001	0.716194	81	50.4281	-92.5361	0.647986	71	54.8359	-52.4469
3	8704703	N	G	T	126	0.001	0.932492	59	8.71021	-164.597	0.836045	67	24.0801	-131.921
3	8704752	N	C	T	144	0.001	0.530323	66	68.0259	-9.03146	0.564145	78	74.6016	-23.2578
3	8704761	N	C	T	143	0.001	0.575808	66	61.4342	-23.4933	0.506498	77	83.3918	-2.21019
3	8704767	N	G	A	146	0.001	0.831207	71	26.272	-137.183	0.773516	75	37.2528	-113.776
3	8704773	N	C	T	142	0.001	0.62695	67	54.8412	-41.7138	0.626751	75	61.4222	-46.6134
3	8704797	N	G	C	146	0.010274	0.663097	72	44.7433	-57.3671	0.676896	74	51.7162	-66.4609
3	8704870	N	A	C	149	0.001	0.80576	72	30.6651	-125.556	0.818394	77	30.6584	-141.391
3	8704987	N	C	A	150	0.001	0.884872	78	19.671	-184.175	0.847454	72	24.0734	-148.115
3	8705028	N	G	C	162	0.001	0.513523	74	79.0014	-4.44852	0.534114	88	89.9688	-13.5927
3	8705039	N	C	T	157	0.001	0.661873	68	50.4455	-55.5863	0.528109	89	92.1647	-11.2672
3	8705048	N	G	A	157	0.001	0.691304	68	46.051	-67.3266	0.550596	89	87.7703	-20.6867
3	8705090	N	C	T	158	0.001	0.738621	65	37.2661	-83.5173	0.785136	93	43.8205	-148.551
3	8705104	N	C	T	159	0.001	0.692436	65	43.8578	-64.7983	0.595809	94	83.3692	-43.0182
3	8705110	N	T	C	157	0.001	0.731498	67	39.4607	-83.0186	0.777963	90	43.8245	-139.281
3	8705111	N	C	T	156	0.001	0.731498	67	39.4607	-83.0186	0.809195	89	37.2341	-157.419
3	8705116	N	G	T	151	0.001	0.863879	66	19.687	-144.386	0.823745	85	32.845	-159.463
3	8705131	N	C	T	151	0.001	0.697101	66	43.8565	-67.6532	0.600067	85	74.5923	-40.7758
3	8705170	N	G	A	145	0.001	0.836045	67	24.0801	-131.921	0.884872	78	19.671	-184.175
3	8705299	N	G	A	172	0.001	0.929864	71	10.8914	-196.286	0.861627	101	30.6264	-219.12
3	8705467	N	G	A	126	0.001	0.74154	58	32.881	-75.6207	0.720735	68	41.6566	-79.6188
3	8705490	N	T	A	141	0.001	0.83099	65	24.0828	-125.483	0.789667	76	35.0542	-123.809
3	8705607	N	T	C	179	0.001	0.891828	83	19.6643	-200.906	0.823132	96	37.2248	-179.659
3	8705608	N	A	G	177	0.001	0.827379	81	30.6531	-154.164	0.906521	96	19.647	-244.731
3	8705686	N	C	T	175	0.001	0.80576	72	30.6651	-125.556	0.796314	103	46.0043	-172.637
3	8706218	N	G	T	104	0.001	0.594658	37	32.909	-16.7129	0.686692	67	46.0524	-64.4885
3	8706239	N	G	C	105	0.001	0.666778	42	30.7051	-35.5183	0.666778	63	46.0577	-53.2775
3	8706240	N	G	C	108	0.001	0.634236	41	32.9037	-27.1572	0.641886	67	52.644	-47.21
3	8706260	N	A	C	131	0.001	0.839512	56	19.7003	-111.752	0.813543	75	30.6611	-135.039
3	8706495	N	T	A	105	0.001	0.902708	41	8.73421	-103.132	0.781438	64	30.6758	-100.582
3	8706599	N	G	T	118	0.001	0.702838	37	24.1201	-39.218	0.506177	81	87.7809	-2.20959
3	8706713	N	C	T	158	0.001	0.822133	73	28.4666	-136.072	0.894381	85	19.6616	-207.62
3	8706809	N	G	A	153	0.001	0.811018	74	30.6624	-131.871	0.823	79	30.6558	-147.767
3	8707004	N	G	A	143	0.001	0.753416	77	41.6446	-106.39	0.833556	66	24.0814	-128.699
3	8707040	N	T	A	157	0.001	0.784281	88	41.6299	-140.039	0.855309	69	21.8802	-146.213
3	8707299	N	C	T	158	0.001	0.859214	78	24.0654	-167.711	0.900267	80	17.4711	-199.513
3	8707584	N	C	T	169	0.001	0.76941	91	46.0203	-135.5	0.91053	78	15.2765	-201.65
3	8707595	N	G	A	157	0.001	0.764883	85	43.8311	-123.959	0.930843	72	10.8901	-199.724
3	8707739	N	G	C	146	0.010274	0.807314	77	31.8999	-134.074	0.929432	69	5.94204	-182.323
3	8707755	N	C	A	148	0.001	0.833556	78	28.4599	-152.099	0.928858	70	10.8928	-192.849
3	8707775	N	C	T	143	0.001	0.845301	71	24.0748	-144.865	0.916945	72	13.0873	-190.342
3	8707778	N	C	A	150	0.001	0.906938	75	15.2805	-191.475	0.8002	75	32.8583	-127.787
3	8707785	N	C	A	156	0.001	0.947667	76	8.68752	-223.428	0.825217	80	30.6544	-150.963
3	8707798	N	A	G	162	0.001	0.840227	75	26.2667	-150.08	0.908318	87	17.4618	-223.186
3	8707803	N	A	G	160	0.001	0.919199	74	13.0846	-197.166	0.860706	86	26.252	-185.941
3	8707814	N	T	A	159	0.001	0.831207	71	26.272	-137.183	0.886622	88	21.8549	-209.092
3	8707816	N	G	C	151	0.001	0.843086	70	24.0761	-141.621	0.876795	81	21.8642	-185.772
3	8707835	N	C	A	151	0.001	0.85098	67	21.8829	-139.682	0.857381	84	26.2547	-179.383
3	8707865	N	T	A	138	0.001	0.846385	65	21.8855	-133.172	0.849548	73	24.0721	-151.369
3	8707896	N	T	A	131	0.001	0.833556	60	21.8922	-116.999	0.718456	71	43.8498	-82.1158
3	8708002	N	C	T	150	0.001	0.842334	76	26.2653	-153.317	0.770451	74	37.2541	-110.71
3	8708005	N	G	T	149	0.001	0.826885	75	28.4639	-142.466	0.865108	74	21.8735	-162.623
3	8708315	N	G	A	125	0.001	0.517869	56	59.2504	-4.46588	0.652276	69	52.6414	-52.6355
3	8708386	N	T	C	145	0.0103448	0.79308	67	29.8338	-109.889	0.898874	78	11.7911	-186.372
3	8708387	N	G	C	144	0.001	0.82111	67	26.2773	-124.378	0.896368	77	17.4751	-189.407
3	8708400	N	G	C	131	0.001	0.757748	66	35.0676	-93.0918	0.89257	65	15.2939	-157.751
3	8708408	N	G	A	132	0.0113636	0.786805	65	29.7725	-103.676	0.835897	67	17.7213	-126.575
3	8708502	N	A	G	116	0.001	0.727424	44	26.308	-53.3776	0.597287	72	63.6235	-33.5008
3	8708544	N	T	A	113	0.001	0.666778	42	30.7051	-35.5183	0.774831	71	35.0609	-108.348
3	8708569	N	T	A	131	0.001	0.86817	53	15.3099	-117.792	0.807898	78	32.8543	-137.228
3	8708606	N	T	G	125	0.001	0.508202	61	65.8354	-2.21362	0.609448	64	54.8452	-33.8486
3	8708607	N	C	A	125	0.001	0.508202	61	65.8354	-2.21362	0.593813	64	57.0425	-28.6301
3	8708708	N	T	C	109	0.001	0.521754	46	48.2776	-4.48144	0.571476	63	59.241	-21.0651
3	8708888	N	G	A	130	0.001	0.70602	51	32.8903	-55.0514	0.645667	79	61.4169	-57.3303
3	8708901	N	C	A	133	0.001	0.905931	53	10.9154	-134.833	0.8002	80	35.0489	-136.306
3	8708978	N	C	T	136	0.001	0.757748	66	35.0676	-93.0918	0.857381	70	21.8789	-149.486
3	8709053	N	G	A	122	0.0122951	0.608036	56	47.4171	-28.9582	0.724936	66	32.2117	-75.9831
3	8709215	N	A	G	151	0.001	0.91204	68	13.0927	-176.725	0.795378	83	37.2421	-138.563
3	8709341	N	G	A	147	0.001	0.846385	78	26.2627	-159.807	0.927822	69	10.8941	-189.415
3	8709365	N	C	G	145	0.001	0.810334	79	32.853	-140.387	0.742586	66	37.2648	-86.4998
3	8709433	N	C	G	147	0.001	0.842334	76	26.2653	-153.317	0.873489	71	19.6803	-160.894
3	8709885	N	T	C	152	0.001	0.658	76	57.0265	-60.4436	0.644833	76	59.2237	-54.7994
3	8710353	N	T	G	140	0.001	0.797073	64	28.4786	-107.615	0.8555	76	24.0681	-161.161
3	8710359	N	G	A	143	0.001	0.793847	63	28.4799	-104.49	0.850234	80	26.26	-166.315
3	8710852	N	T	C	132	0.001	0.590224	61	54.8492	-26.164	0.633892	71	57.0331	-46.8943
3	8711009	N	T	G	144	0.001	0.632441	68	54.8399	-44.372	0.579	76	70.2098	-28.2694
3	8711458	N	C	G	115	0.001	0.816878	60	24.0894	-109.503	0.818394	55	21.8989	-100.994
3	8711459	N	T	C	115	0.001	0.807222	57	24.0934	-100.003	0.810552	58	24.0921	-103.161
3	8711570	N	C	T	115	0.001	0.734851	49	28.4986	-61.7682	0.666778	66	48.2509	-55.8145
3	8711571	N	C	T	110	0.001	0.723553	47	28.5012	-55.8649	0.650894	63	48.2549	-47.5676
3	8711680	N	C	A	145	0.001	0.692436	65	43.8578	-64.7983	0.72515	80	48.2322	-95.8966
3	8711686	N	A	C	141	0.001	0.8002	60	26.2867	-102.229	0.765609	81	41.6392	-118.523
3	8713191	N	C	G	146	0.001	0.68194	66	46.0537	-61.664	0.6501	80	61.4156	-60.0455
3	8713275	N	A	T	164	0.001	0.847454	72	24.0734	-148.115	0.891566	92	21.8495	-222.484
3	8714000	N	A	C	136	0.001	0.650894	63	48.2549	-47.5676	0.643932	73	57.0305	-52.269
3	8714073	N	G	T	163	0.001	0.802527	86	37.2381	-147.965	0.870377	77	21.8695	-172.521
3	8714240	N	A	G	189	0.001	0.807023	88	37.2355	-154.263	0.812089	101	41.6126	-180.777
3	8714558	N	T	A	165	0.001	0.540568	74	74.6069	-13.6704	0.538487	91	92.1621	-15.9196
3	8714559	N	T	A	167	0.001	0.892154	74	17.4791	-179.329	0.881975	93	24.0454	-217.32
3	8714560	N	T	A	167	0.001	0.880254	75	19.675	-174.175	0.880689	92	24.0468	-213.99
3	8715037	N	G	A	158	0.001	0.788925	71	32.8637	-115.293	0.758793	87	46.0257	-123.319
3	8715260	N	T	A	156	0.001	0.635225	74	59.2264	-49.4177	0.597626	82	72.399	-38.2977
3	8715690	N	G	A	165	0.001	0.864441	81	24.0614	-177.568	0.845469	84	28.4519	-171.5
3	8716180	N	C	T	169	0.001	0.524406	82	85.5824	-8.98409	0.735789	87	50.4201	-110.196
3	8716221	N	G	C	175	0.001	0.862311	87	26.2506	-189.226	0.841137	88	30.6438	-176.711
3	8716794	N	A	T	151	0.001	0.582144	67	61.4329	-25.9836	0.773992	84	41.6352	-127.703
3	8717156	N	A	T	145	0.001	0.600067	75	65.8167	-35.9787	0.571476	70	65.8234	-23.4057
3	8717241	N	T	A	147	0.001	0.723226	65	39.4633	-77.1255	0.670846	82	59.2157	-71.2783
3	8717867	N	A	T	130	0.001	0.724788	69	41.6552	-82.5526	0.770672	61	30.6798	-91.3532
3	8718241	N	C	T	164	0.001	0.609829	82	70.2018	-43.5336	0.841691	82	28.4545	-165.014
3	8719667	N	G	T	180	0.001	0.641399	92	72.3857	-64.5767	0.613712	88	74.5883	-48.5299
3	8719748	N	C	T	162	0.001	0.698928	83	54.8199	-85.9985	0.734334	79	46.0364	-99.3231
3	8720033	N	T	G	142	0.001	0.8002	70	30.6678	-119.268	0.903047	72	15.2845	-181.325
3	8720249	N	C	T	172	0.001	0.724288	87	52.6174	-103.813	0.8002	85	37.2394	-144.825
3	8721041	N	C	T	153	0.001	0.526333	76	78.9987	-8.99953	0.519494	77	81.1946	-6.70859
3	8721461	N	G	A	119	0.001	0.687625	64	43.8591	-61.9572	0.672843	55	39.4767	-48.4481
3	8721650	N	A	T	115	0.001	0.86465	59	17.4991	-129.44	0.803774	56	24.0948	-96.8521
3	8721674	N	C	G	104	0.001	0.782797	46	21.9109	-72.7274	0.724288	58	35.0782	-69.2086
3	8721704	N	T	C	125	0.001	0.893119	56	13.1087	-136.174	0.840807	69	24.0774	-138.382
3	8721786	N	G	C	143	0.001	0.76941	65	32.8717	-96.7855	0.76941	78	39.446	-116.143
3	8722151	N	G	A	172	0.001	0.521291	94	98.7497	-8.95917	0.512829	78	83.3905	-4.44572
3	8722302	N	A	T	155	0.001	0.847454	72	24.0734	-148.115	0.891828	83	19.6643	-200.906
3	8722473	N	G	A	142	0.001	0.630224	73	59.2277	-46.7499	0.753792	69	37.2608	-95.5091
3	8722588	N	T	G	146	0.001	0.5	70	76.8095	0	0.6185	76	63.6182	-43.854
3	8722612	N	A	C	160	0.001	0.546698	75	74.6056	-16.0349	0.611839	85	72.395	-46.0304
3	8723113	N	C	A	152	0.001	0.600067	65	57.0411	-31.1815	0.655276	87	65.8007	-67.8444
3	8723165	N	T	A	157	0.001	0.863879	66	19.687	-144.386	0.780407	91	43.8231	-142.365
3	8723549	N	C	T	150	0.001	0.635011	63	50.4521	-41.9975	0.655276	87	65.8007	-67.8444
3	8723667	N	G	T	157	0.001	0.814496	70	28.4706	-126.526	0.816303	87	35.0396	-158.41
3	8724579	N	C	T	161	0.001	0.845301	71	24.0748	-144.865	0.811319	90	37.2328	-160.582
3	8724935	N	C	A	182	0.001	0.851298	94	30.6358	-196.207	0.920735	88	15.2632	-235.721
3	8725247	N	G	A	126	0.001	0.49152	59	63.6408	2.21417	0.552274	67	65.8274	-16.1133
3	8725926	N	T	C	154	0.001	0.867715	83	24.0588	-184.159	0.873489	71	19.6803	-160.894
3	8726477	N	T	G	155	0.001	0.859214	78	24.0654	-167.711	0.883373	77	19.6723	-180.838
3	8726751	N	T	A	125	0.001	0.962573	53	4.32376	-164.105	0.833556	72	26.2707	-140.399
3	8727002	N	T	G	102	0.001	0.584962	53	48.2682	-21.3108	0.489789	49	52.668	2.21764
3	8727050	N	A	C	105	0.001	0.70923	55	35.0822	-60.4563	0.840227	50	17.5111	-100.053
3	8727075	N	G	A	100	0.001	0.627536	51	41.6792	-31.9145	0.469367	49	50.4708	6.77546
3	8727078	N	A	T	93	0.001	0.625083	48	39.486	-29.3988	0.555593	45	43.8845	-11.5428
3	8727079	N	T	A	100	0.001	0.734851	49	28.4986	-61.7682	0.823745	51	19.707	-95.6775
3	8727199	N	A	G	155	0.001	0.872341	86	24.0548	-194.073	0.913319	69	13.0913	-180.125
3	8727242	N	A	G	160	0.001	0.70666	92	59.2024	-99.6701	0.720735	68	41.6566	-79.6188
3	8727246	N	C	T	155	0.001	0.883977	86	21.8575	-202.414	0.826305	69	26.2747	-130.768
3	8727272	N	C	T	157	0.001	0.885314	87	21.8562	-205.751	0.843086	70	24.0761	-141.621
3	8727280	N	C	A	160	0.001	0.67828	87	61.4062	-79.4064	0.781009	73	35.0582	-114.509
3	8727301	N	A	T	100	0.001	0.576974	52	48.2696	-18.8135	0.750167	48	26.3027	-65.2913
3	8727403	N	C	A	163	0.001	0.900267	80	17.4711	-199.513	0.843603	83	28.4532	-168.255
3	8727449	N	G	T	168	0.00892857	0.627135	92	66.1329	-55.8484	0.59266	76	67.2065	-33.3549
3	8727514	N	C	G	163	0.00920245	0.857629	83	25.3452	-176.109	0.82479	80	23.8159	-145.75
3	8727573	N	A	C	174	0.001	0.770295	87	43.8284	-130.067	0.850809	87	28.4479	-181.261
3	8727725	N	T	C	155	0.001	0.843979	64	21.8869	-129.926	0.791403	91	41.6259	-149.358
3	8727825	N	C	A	181	0.001	0.811319	90	37.2328	-160.582	0.824392	91	35.0342	-171.159
3	8727839	N	G	C	166	0.001	0.903884	83	17.4671	-209.643	0.855659	83	26.256	-176.109
3	8727840	N	T	A	179	0.001	0.866911	90	26.2467	-199.102	0.899143	89	19.6563	-221.08
3	8727850	N	C	T	174	0.001	0.807023	88	37.2355	-154.263	0.84907	86	28.4492	-178.003
3	8727857	N	T	C	169	0.001	0.87803	90	24.0494	-207.338	0.810334	79	32.853	-140.387
3	8727862	N	T	A	169	0.001	0.860706	86	26.252	-185.941	0.855659	83	26.256	-176.109
3	8727868	N	A	C	174	0.001	0.87525	88	24.0521	-200.699	0.860706	86	26.252	-185.941
3	8727895	N	T	C	170	0.001	0.900267	90	19.655	-224.452	0.812709	80	32.8517	-143.552
3	8727918	N	G	A	148	0.001	0.714429	70	43.8511	-79.1996	0.64112	78	61.4182	-54.6291
3	8727932	N	C	A	148	0.001	0.91577	71	13.0886	-186.934	0.83139	77	28.4612	-148.883
3	8727985	N	C	A	149	0.001	0.828791	70	26.2733	-133.973	0.924334	79	13.078	-214.267
3	8728002	N	T	C	142	0.001	0.826305	69	26.2747	-130.768	0.753594	73	39.4527	-100.95
3	8728021	N	C	A	132	0.001	0.721459	61	37.2715	-71.7003	0.746643	71	39.4553	-94.9336
3	8728113	N	C	T	157	0.00955414	0.608289	79	67.1044	-41.0398	0.715668	78	40.527	-86.0322
3	8728186	N	T	C	151	0.00993378	0.663251	75	46.868	-59.9017	0.711939	76	47.329	-84.2142
3	8728349	N	A	G	142	0.001	0.750167	64	35.0702	-87.0551	0.833556	78	28.4599	-152.099
3	8728624	N	A	G	77	0.001	0.605333	38	32.9077	-19.2747	0.76941	39	19.723	-58.0713
3	8728736	N	T	A	85	0.001	0.683049	41	28.5092	-38.5757	0.727424	44	26.308	-53.3776
3	8729432	N	C	T	76	0.001	0.683049	41	28.5092	-38.5757	0.914562	35	6.54499	-91.7642
3	8729455	N	C	T	85	0.001	0.727424	44	26.308	-53.3776	0.902708	41	8.73421	-103.132
3	8729586	N	G	T	115	0.001	0.920916	63	10.9021	-168.86	0.750167	52	28.4946	-70.7323
3	8729916	N	A	G	91	0.001	0.571476	42	39.494	-14.0434	0.591898	49	43.8791	-21.4375
3	8730584	N	T	C	142	0.0105634	0.609472	69	58.3498	-36.2454	0.611905	73	53.2714	-38.2598
3	8730588	N	T	C	114	0.0131579	0.474349	59	60.4826	6.74429	0.556052	55	44.7195	-13.6385
3	8730616	N	C	G	130	0.0115385	0.740325	66	30.0648	-82.2636	0.909424	64	12.1949	-163.154
3	8730618	N	A	G	135	0.0111111	0.740254	66	30.0266	-82.2636	0.916149	69	12.1573	-180.125
3	8730619	N	G	A	134	0.001	0.686692	67	46.0524	-64.4885	0.865916	67	19.6857	-147.678
3	8730638	N	T	A	153	0.001	0.658333	79	59.2197	-62.9796	0.60818	74	63.6208	-38.6425
3	8730662	N	C	T	145	0.001	0.540568	74	74.6069	-13.6704	0.521141	71	74.6109	-6.71848
3	8730665	N	C	T	138	0.163043	0.536738	72	27.2973	-8.78891	0.471995	66	38.6227	6.59167
3	8730674	N	A	G	132	0.001	0.647986	71	54.8359	-52.4469	0.68865	61	41.6659	-59.4264
3	8730679	N	C	T	121	0.001	0.609448	64	54.8452	-33.8486	0.631667	57	46.0657	-36.9526
3	8730684	N	C	A	130	0.001	0.632441	68	54.8399	-44.372	0.709817	62	39.4673	-68.3755
3	8730688	N	C	T	140	0.001	0.638982	72	57.0318	-49.5738	0.647157	68	52.6427	-49.9147
3	8730708	N	T	A	157	0.0573248	0.660212	82	38.4976	-57.661	0.706849	75	35.8892	-73.6612
3	8730714	N	A	C	155	0.00967742	0.619195	76	62.7357	-43.854	0.59033	79	61.7893	-32.9101
3	8730746	N	C	T	158	0.001	0.8002	80	35.0489	-136.306	0.872043	78	21.8682	-175.828
3	8730762	N	C	A	176	0.272727	0.509054	92	22.964	-2.19724	0.614481	84	25.5637	-28.6115
3	8730765	N	A	T	180	0.0166667	0.446204	95	83.5924	22.8262	0.57224	85	70.7132	-27.7942
3	8730770	N	C	A	184	0.0163043	0.693617	95	55.7607	-92.3037	0.706818	89	49.3835	-93.2429
3	8730777	N	A	T	184	0.001	0.649584	97	74.5763	-72.5236	0.689782	87	59.209	-85.3445
3	8730781	N	G	C	179	0.0418994	0.690878	91	48.3203	-83.2832	0.724086	88	36.2143	-94.7817
3	8730799	N	G	A	181	0.001	0.703432	91	59.2037	-96.7859	0.744608	90	50.4161	-119.14
3	8730810	N	G	A	153	0.001	0.613409	75	63.6195	-41.2398	0.551316	78	76.7988	-18.3997
3	8730815	N	C	A	84	0.001	0.714429	35	21.9256	-39.5998	0.734851	49	28.4986	-61.7682
3	8730816	N	A	C	148	0.001	0.68012	75	52.6334	-69.2667	0.602808	73	63.6222	-36.0626
3	8730818	N	C	A	146	0.001	0.473667	76	78.9987	8.99953	0.642953	70	54.8373	-49.7392
3	8730819	N	C	A	149	0.001	0.466644	75	76.8028	11.3197	0.66227	74	54.8319	-60.6597
3	8730820	N	T	A	148	0.001	0.479987	75	79	6.7117	0.657639	73	54.8333	-57.9077
3	8730824	N	G	T	144	0.21875	0.627897	74	25.5993	-31.2482	0.44711	70	18.1037	10.9861
3	8730834	N	C	A	201	0.001	0.578484	102	94.3446	-37.6758	0.555593	99	96.5458	-25.3942
3	8730837	N	T	C	201	0.291045	0.603979	103	10.2051	-26.3667	0.515315	98	42.2409	-4.39445
3	8730844	N	G	T	204	0.0147059	0.737647	103	51.5076	-127.728	0.8737	101	22.1698	-221.318
3	8730864	N	T	C	196	0.001	0.720147	100	61.3889	-116.717	0.885674	96	24.0414	-227.328
3	8730866	N	C	G	190	0.0394737	0.819152	97	28.036	-165.388	0.728395	93	38.1757	-103.025
3	8730891	N	C	A	155	0.001	0.700134	80	52.6267	-83.4764	0.626751	75	61.4222	-46.6134
3	8730902	N	G	T	79	0.0189873	0.5	37	32.0912	0	0.620594	42	34.0855	-24.3762
3	8730958	N	T	A	140	0.001	0.583389	72	65.8207	-28.3761	0.764883	68	35.0649	-99.1672
3	8730960	N	C	A	145	0.001	0.716361	74	46.043	-84.6162	0.831207	71	26.272	-137.183
3	8730971	N	G	T	154	0.038961	0.666605	78	33.3597	-57.9193	0.824441	76	26.7609	-138.212
3	8730972	N	G	C	150	0.001	0.733489	75	43.8445	-93.8877	0.866911	75	21.8722	-165.918
3	8730973	N	G	A	157	0.001	0.864441	81	24.0614	-177.568	0.921334	76	13.082	-204
3	8730995	N	A	G	169	0.001	0.866911	90	26.2467	-199.102	0.886334	79	19.6696	-187.515
3	8730999	N	C	T	154	0.0194805	0.616923	79	57.8916	-43.2371	0.719099	75	38.816	-83.5169
3	8731006	N	A	G	173	0.001	0.588948	90	81.1773	-38.0152	0.698928	83	54.8199	-85.9985
3	8731021	N	C	T	172	0.0348837	0.617249	86	51.8236	-44.7414	0.722956	86	44.5216	-96.8413
3	8731022	N	T	G	173	0.017341	0.452938	88	70.5815	17.9872	0.624991	85	68.3344	-51.3841
3	8731031	N	C	T	171	0.00877193	0.823331	84	31.973	-156.27	0.897688	87	13.7124	-207.949
3	8731034	N	T	A	169	0.001	0.773992	84	41.6352	-127.703	0.811973	85	35.0422	-152.067
3	8731039	N	C	T	174	0.001	0.850809	87	28.4479	-181.261	0.896816	87	19.659	-214.345
3	8731062	N	A	G	146	0.001	0.632441	68	54.8399	-44.372	0.718094	78	48.2349	-90.0353
3	8731091	N	A	G	105	0.001	0.771014	48	24.1054	-71.9963	0.895	57	13.1073	-139.533
3	8731447	N	T	A	110	0.001	0.854782	55	17.5044	-116.316	0.8002	55	24.0961	-93.7103
3	8731469	N	G	T	112	0.001	0.882608	51	13.1153	-119.447	0.787077	61	28.4826	-98.2642
3	8731473	N	A	G	111	0.001	0.880254	50	13.1167	-116.117	0.819886	61	24.0881	-112.685
3	8731480	N	A	G	117	0.001	0.872976	55	15.3072	-124.404	0.790516	62	28.4812	-101.373
3	8731481	N	T	A	112	0.001	0.882608	51	13.1153	-119.447	0.787077	61	28.4826	-98.2642
3	8731516	N	T	C	124	0.001	0.777963	54	26.2947	-83.5684	0.757315	70	37.2595	-98.5316
3	8731521	N	G	A	119	0.001	0.763812	55	28.4906	-79.812	0.734531	64	37.2675	-80.5457
3	8731528	N	C	A	131	0.001	0.813769	59	24.0908	-106.328	0.791861	72	32.8623	-118.406
3	8731538	N	C	T	150	0.001	0.838461	68	24.0788	-135.149	0.817285	82	32.849	-149.9
3	8731564	N	G	A	168	0.001	0.777963	81	39.442	-125.353	0.850809	87	28.4479	-181.261
3	8731588	N	C	T	170	0.001	0.867715	83	24.0588	-184.159	0.91982	87	15.2645	-232.304
3	8731605	N	G	A	151	0.001	0.561685	73	70.2138	-20.8875	0.551316	78	76.7988	-18.3997
3	8731660	N	T	C	112	0.0133929	0.642796	54	34.1892	-36.6298	0.726175	58	34.1152	-69.2086
3	8731695	N	A	T	136	0.001	0.914069	58	10.9088	-151.806	0.820727	78	30.6571	-144.576
3	8731741	N	T	C	142	0.001	0.923359	65	10.8994	-175.702	0.779407	77	37.2501	-119.93
3	8731746	N	C	T	141	0.001	0.815595	65	26.28	-118.014	0.881834	76	19.6737	-177.505
3	8731771	N	A	C	135	0.001	0.803481	61	26.2853	-105.371	0.878631	74	19.6763	-170.849
3	8731787	N	C	T	129	0.001	0.545485	55	54.8573	-11.4413	0.621703	74	61.4236	-43.9726
3	8731866	N	A	T	118	0.001	0.744844	47	26.304	-62.2902	0.760737	71	37.2581	-101.563
3	8731884	N	C	T	132	0.001	0.8002	55	24.0961	-93.7103	0.909364	77	15.2779	-198.256
3	8731910	N	T	G	148	0.001	0.825614	63	24.0854	-119.071	0.917926	85	15.2672	-225.477
3	8731926	N	C	T	140	0.001	0.742097	62	35.0729	-81.0602	0.884872	78	19.671	-184.175
3	8731936	N	C	G	149	0.001	0.906521	64	13.098	-163.154	0.788428	85	39.4367	-137.731
3	8732001	N	T	A	126	0.001	0.947667	57	6.51564	-167.571	0.7973	69	30.6691	-116.134
3	8732197	N	T	G	120	0.001	0.808717	47	19.7123	-82.9681	0.849548	73	24.0721	-151.369
3	8732220	N	C	G	125	0.001	0.717126	53	32.8877	-60.8569	0.708472	72	46.0457	-78.8062
3	8732244	N	T	C	119	0.001	0.816538	49	19.7097	-89.3044	0.828791	70	26.2733	-133.973
3	8732258	N	T	C	126	0.001	0.815025	54	21.9002	-97.8156	0.777963	72	35.0596	-111.424
3	8732451	N	A	T	164	0.001	0.829765	88	32.841	-169.07	0.829167	76	28.4626	-145.672
3	8732460	N	T	A	158	0.001	0.635384	85	68.0006	-56.838	0.698763	73	48.2416	-75.564
3	8732511	N	A	G	140	0.001	0.569277	65	61.4356	-21.0252	0.626751	75	61.4222	-46.6134
3	8732559	N	G	A	159	0.001	0.862742	80	24.0628	-174.279	0.899	79	17.4724	-196.141
3	8732564	N	T	C	148	0.001	0.818394	77	30.6584	-141.391	0.873489	71	19.6803	-160.894
3	8732566	N	A	T	147	0.001	0.813543	75	30.6611	-135.039	0.861352	72	21.8762	-156.045
3	8732593	N	G	A	170	0.001	0.674274	89	63.6008	-79.1414	0.740901	81	46.0337	-105.272
3	8732595	N	C	T	168	0.001	0.831682	89	32.8397	-172.282	0.835667	79	28.4586	-155.321
3	8732726	N	T	A	153	0.001	0.822796	62	24.0868	-115.874	0.857381	91	28.4425	-194.331
3	8732777	N	G	A	161	0.001	0.880851	67	17.4884	-155.932	0.851298	94	30.6358	-196.207
3	8732788	N	A	G	169	0.001	0.814496	70	28.4706	-126.526	0.879041	99	26.2347	-228.907
3	8732908	N	A	G	190	0.001	0.91577	71	13.0886	-186.934	0.857381	119	37.1941	-254.125
3	8732947	N	G	A	176	0.001	0.941471	68	8.6982	-195.676	0.870618	108	30.6171	-242.19
3	8733347	N	C	T	161	0.001	0.829488	82	30.6518	-157.371	0.810334	79	32.853	-140.387
3	8733377	N	A	G	157	0.001	0.91053	78	15.2765	-201.65	0.835667	79	28.4586	-155.321
3	8733435	N	T	A	150	0.001	0.907964	65	13.0967	-166.542	0.811973	85	35.0422	-152.067
3	8733649	N	C	T	155	0.001	0.722371	72	43.8484	-85.0431	0.614534	83	70.2005	-46.1355
3	8733949	N	C	T	152	0.001	0.716361	74	46.043	-84.6162	0.576974	78	72.4044	-28.2202
3	8734047	N	A	G	145	0.001	0.732549	71	41.6526	-88.4528	0.60818	74	63.6208	-38.6425
3	8734342	N	T	A	166	0.001	0.81949	83	32.8477	-153.082	0.771265	83	41.6366	-124.636
3	8734397	N	C	T	161	0.001	0.487171	78	83.3905	4.44572	0.578366	83	76.7922	-30.6085
3	8734490	N	T	C	149	0.001	0.895786	67	15.2912	-164.47	0.853895	82	26.2573	-172.84
3	8734544	N	A	G	146	0.001	0.877175	65	17.4911	-149.282	0.852087	81	26.2587	-169.575
3	8734658	N	T	C	168	0.001	0.617099	94	78.9747	-53.5359	0.5	74	81.1986	0
3	8734872	N	G	A	148	0.001	0.710667	76	48.2376	-84.2142	0.527796	72	74.6096	-9.01123
3	8734955	N	A	C	145	0.001	0.792878	82	37.2434	-135.441	0.825614	63	24.0854	-119.071
3	8735350	N	C	T	144	0.001	0.632441	68	54.8399	-44.372	0.6185	76	63.6182	-43.854
3	8735355	N	A	G	146	0.001	0.791239	67	30.6718	-109.889	0.772334	79	39.4447	-119.205
3	8736173	N	G	C	144	0.0104167	0.672439	74	44.7846	-62.857	0.77334	70	34.18	-105.279
3	8736395	N	C	G	122	0.001	0.8002	60	26.2867	-102.229	0.742097	62	35.0729	-81.0602
3	8736635	N	A	T	138	0.001	0.852694	61	19.6937	-127.997	0.779407	77	37.2501	-119.93
3	8737102	N	C	T	131	0.001	0.951914	62	6.50898	-184.971	0.826305	69	26.2747	-130.768
3	8737120	N	A	T	115	0.001	0.666778	54	39.478	-45.6664	0.508202	61	65.8354	-2.21362
3	8737121	N	A	C	121	0.001	0.672529	58	41.6699	-50.9847	0.523825	63	65.8327	-6.73459
3	8737908	N	G	A	178	0.001	0.862311	87	26.2506	-189.226	0.824392	91	35.0342	-171.159
3	8737995	N	T	A	186	0.001	0.690849	97	65.7874	-95.7746	0.66303	89	65.798	-73.3437
3	8738169	N	G	A	184	0.001	0.870247	100	28.4305	-223.947	0.916945	84	15.2685	-222.066
3	8738392	N	A	C	169	0.001	0.563261	87	83.3785	-25.564	0.524406	82	85.5824	-8.98409
3	8738447	N	C	A	198	0.001	0.707209	99	63.5875	-107.588	0.727424	99	59.193	-120.1
3	8738458	N	G	C	169	0.001	0.847291	85	28.4505	-174.749	0.964596	84	6.47964	-261.947
3	8738678	N	T	C	174	0.001	0.866098	82	24.0601	-180.862	0.848058	92	30.6384	-189.693
3	8738734	N	C	T	145	0.001	0.83584	73	26.2693	-143.621	0.861352	72	21.8762	-156.045
3	8738898	N	G	A	134	0.001	0.833556	72	26.2707	-140.399	0.871215	62	17.4951	-139.339
3	8738923	N	A	C	140	0.001	0.77161	70	35.0622	-105.279	0.900267	70	15.2872	-174.574
3	8738978	N	G	C	163	0.001	0.837434	86	30.6464	-170.246	0.857381	77	24.0668	-164.434
3	8738985	N	C	T	168	0.001	0.744349	86	48.2242	-113.7	0.646439	82	63.6101	-59.8617
3	8739726	N	A	T	92	0.001	0.763334	38	19.7243	-55.0203	0.777963	54	26.2947	-83.5684
3	8739920	N	T	A	121	0.001	0.740901	54	30.6891	-70.1814	0.761368	67	35.0662	-96.1248
3	8740064	N	A	G	160	0.001	0.831546	83	30.6504	-160.583	0.896368	77	17.4751	-189.407
3	8740211	N	T	A	189	0.001	0.901367	91	19.6536	-227.826	0.888014	98	24.0388	-234.014
3	8740236	N	T	C	192	0.001	0.739743	96	54.8026	-124.046	0.750167	96	52.6053	-130.583
3	8740262	N	A	G	199	0.001	0.71583	102	63.5835	-116.296	0.752746	97	52.604	-133.594
3	8740280	N	A	T	190	0.001	0.845591	97	32.829	-198.134	0.849696	93	30.6371	-192.948
3	8740422	N	A	T	297	0.001	0.907415	140	28.3772	-358.017	0.930223	157	23.9601	-434.579
3	8740452	N	A	T	290	0.001	0.916308	131	23.9948	-345.552	0.937399	159	21.7602	-451.151
3	8740481	N	T	C	278	0.001	0.902708	123	26.2026	-309.396	0.929319	155	23.9627	-427.705
3	8740533	N	A	G	237	0.0189873	0.562709	107	85.7946	-29.6967	0.456811	130	119.977	24.9395
3	8740563	N	T	A	264	0.0113636	0.754153	114	53.6129	-153.98	0.83477	150	47.2471	-287.13
3	8740571	N	A	T	258	0.001	0.747913	111	61.3742	-149.341	0.843767	147	50.3401	-298.18
3	8740617	N	G	T	216	0.0138889	0.686526	93	55.7403	-86.6743	0.797866	123	47.2465	-201.832
3	8740680	N	G	A	157	0.0382166	0.684306	78	50.9046	-71.8014	0.65745	79	35.2395	-55.1509
3	8740693	N	G	A	142	0.001	0.859395	71	21.8775	-152.763	0.803019	71	30.6664	-122.408
3	8740838	N	T	A	113	0.001	0.774377	62	30.6785	-94.4201	0.862987	51	15.3125	-111.204
3	8740871	N	C	T	98	0.001	0.76941	52	26.2973	-77.4284	0.891566	46	10.9248	-111.242
3	8740891	N	T	C	83	0.001	0.73929	46	26.3053	-59.3037	0.838063	37	13.134	-73.4239
3	8740945	N	T	C	101	0.001	0.707035	58	37.2755	-62.9692	0.837434	43	15.3232	-85.1231
3	8740966	N	T	A	103	0.001	0.796808	59	26.288	-99.0964	0.863879	44	13.1247	-96.2571
3	8741361	N	C	G	94	0.001	0.659681	47	35.0929	-37.8304	0.744844	47	26.304	-62.2902
3	8741514	N	T	C	68	0.001	0.5	34	37.3075	0	0.647157	34	26.3213	-24.9574
3	8741605	N	C	T	45	0.001	0.611185	18	15.3566	-9.68525	0.592654	27	24.1335	-11.9174
3	8742180	N	A	G	139	0.001	0.8002	75	32.8583	-127.787	0.87525	64	17.4924	-145.963
3	8742196	N	A	T	139	0.001	0.702838	74	48.2402	-78.4361	0.723226	65	39.4633	-77.1255
3	8742709	N	A	G	100	0.001	0.486477	37	39.5007	2.22426	0.58736	63	57.0438	-26.1
3	8742878	N	T	G	151	0.001	0.813543	75	30.6611	-135.039	0.895	76	17.4764	-186.044
3	8742922	N	T	C	145	0.001	0.808425	73	30.6638	-128.711	0.87525	72	19.679	-164.208
3	8742959	N	A	T	144	0.001	0.945503	73	8.69154	-213.009	0.845301	71	24.0748	-144.865
3	8742988	N	T	C	129	0.001	0.791239	67	30.6718	-109.889	0.838936	62	21.8896	-123.45
3	8743059	N	A	T	134	0.001	0.8002	60	26.2867	-102.229	0.811018	74	30.6624	-131.871
3	8743068	N	C	T	137	0.001	0.915531	59	10.9074	-155.211	0.859214	78	24.0654	-167.711
3	8743093	N	T	A	139	0.001	0.782797	69	32.8663	-109.091	0.857381	70	21.8789	-149.486
3	8743122	N	T	A	129	0.001	0.701627	67	43.8551	-70.5211	0.742097	62	35.0729	-81.0602
3	8743135	N	G	A	142	0.001	0.680676	72	50.4401	-66.7322	0.785905	70	32.865	-112.188
3	8743395	N	G	A	155	0.001	0.592654	81	72.4004	-35.7523	0.55409	74	72.4097	-18.4444
3	8743533	N	T	G	159	0.001	0.714429	91	57.0065	-102.96	0.779598	68	32.8677	-106.002
3	8743540	N	G	A	165	0.001	0.70666	92	59.2024	-99.6701	0.794717	73	32.861	-121.526
3	8743627	N	C	T	161	0.001	0.946244	74	8.6902	-216.481	0.873813	87	24.0534	-197.384
3	8743801	N	T	C	168	0.001	0.822133	73	28.4666	-136.072	0.905534	95	19.6483	-241.345
3	8743888	N	C	T	174	0.001	0.630224	73	59.2277	-46.7499	0.584215	101	92.1487	-40.2279
3	8744326	N	T	A	165	0.001	0.66227	74	54.8319	-60.6597	0.56048	91	87.7676	-25.5024
3	8745017	N	C	A	162	0.001	0.929864	71	10.8914	-196.286	0.879374	91	24.0481	-210.663
3	8745221	N	A	G	120	0.001	0.884872	52	13.114	-122.783	0.838461	68	24.0788	-135.149
3	8745522	N	A	G	135	0.001	0.845301	71	24.0748	-144.865	0.87525	64	17.4924	-145.963
3	8745774	N	T	A	153	0.001	0.825614	63	24.0854	-119.071	0.87803	90	24.0494	-207.338
3	8745783	N	C	T	145	0.001	0.866911	60	17.4978	-132.735	0.859063	85	26.2533	-182.66
3	8746189	N	C	T	141	0.001	0.672246	61	43.8631	-53.5213	0.625083	80	65.81	-48.9979
3	8746502	N	A	T	161	0.001	0.859214	78	24.0654	-167.711	0.807434	83	35.0449	-145.745
3	8746768	N	A	G	144	0.001	0.621293	66	54.8426	-39.0733	0.679607	78	54.8266	-71.8014
3	8746993	N	C	T	177	0.001	0.847454	72	24.0734	-148.115	0.78114	105	50.3961	-164.8
3	8747057	N	T	A	170	0.001	0.421	76	70.2098	28.2694	0.649036	94	72.383	-69.9906
3	8747075	N	G	A	164	0.001	0.40903	66	59.237	28.5607	0.632742	98	78.9694	-64.1091
3	8747165	N	T	C	170	0.001	0.608768	69	59.233	-36.2454	0.693198	101	67.9792	-101.15
3	8747179	N	A	C	173	0.001	0.945503	73	8.69154	-213.009	0.86024	100	30.6278	-215.837
3	8747237	N	T	C	166	0.001	0.925657	67	10.8968	-182.554	0.798179	99	43.8124	-167.248
3	8747533	N	G	A	136	0.001	0.970902	68	4.30376	-216.844	0.838461	68	24.0788	-135.149
3	8748295	N	A	G	153	0.001	0.975626	81	4.28641	-262.721	0.847454	72	24.0734	-148.115
3	8748847	N	G	A	115	0.001	0.629716	54	43.8725	-34.4326	0.655842	61	46.0604	-47.7649
3	8749174	N	G	T	139	0.001	0.626751	75	61.4222	-46.6134	0.593813	64	57.0425	-28.6301
3	8749921	N	A	C	135	0.001	0.672529	58	41.6699	-50.9847	0.727424	77	46.039	-93.4108
3	8750405	N	T	C	148	0.001	0.569491	72	68.0179	-23.3656	0.473667	76	78.9987	8.99953
3	8750714	N	T	A	145	0.001	0.738621	65	37.2661	-83.5173	0.600067	80	70.2045	-38.3773
3	8750948	N	T	G	135	0.001	0.885972	70	17.4844	-165.937	0.784805	65	30.6745	-103.676
3	8750987	N	C	A	117	0.001	0.687625	64	43.8591	-61.9572	0.830409	53	19.7043	-102.084
3	8751206	N	C	T	157	0.001	0.600067	65	57.0411	-31.1815	0.5	92	100.95	0
3	8751749	N	T	A	178	0.001	0.764221	89	46.023	-129.395	0.69676	89	59.2064	-91.0456
3	8751958	N	T	A	131	0.001	0.571476	56	52.6587	-18.7246	0.520013	75	79.0001	-6.7117
3	8752218	N	C	A	125	0.001	0.596218	52	46.0724	-23.9073	0.602808	73	63.6222	-36.0626
3	8752396	N	G	A	158	0.001	0.592167	76	68.0126	-33.3549	0.57322	82	76.7935	-28.1291
3	8752478	N	C	T	151	0.001	0.909364	77	15.2779	-198.256	0.838063	74	26.268	-146.848
3	8752719	N	A	C	139	0.001	0.676588	68	48.2482	-61.3892	0.774831	71	35.0609	-108.348
3	8752731	N	A	T	138	0.001	0.676588	68	48.2482	-61.3892	0.571476	70	65.8234	-23.4057
3	8752811	N	C	A	145	0.001	0.77161	70	35.0622	-105.279	0.573382	75	70.2112	-25.7886
3	8752812	N	T	C	145	0.001	0.831207	71	26.272	-137.183	0.905676	74	15.2819	-188.089
3	8752928	N	A	T	152	0.001	0.647157	85	65.8034	-62.3934	0.612015	67	57.0385	-36.3452
3	8753031	N	T	C	137	0.001	0.863879	66	19.687	-144.386	0.817113	71	28.4692	-129.702
3	8753266	N	A	G	142	0.001	0.718456	71	43.8498	-82.1158	0.718456	71	43.8498	-82.1158
3	8753277	N	G	A	128	0.001	0.714429	63	39.466	-71.2796	0.661646	65	48.2522	-53.0496
3	8753293	N	T	A	138	0.001	0.671543	70	50.4428	-61.1313	0.70602	68	43.8538	-73.4018
3	8753294	N	A	T	139	0.001	0.676174	71	50.4415	-63.925	0.70602	68	43.8538	-73.4018
3	8753304	N	A	G	140	0.001	0.764065	72	37.2568	-104.604	0.70602	68	43.8538	-73.4018
3	8753357	N	G	T	136	0.001	0.727424	77	46.039	-93.4108	0.745927	59	32.8797	-78.6117
3	8753424	N	G	A	142	0.001	0.741337	85	48.2256	-110.711	0.719445	57	35.0796	-66.2773
3	8753440	N	A	G	142	0.001	0.729565	85	50.4228	-104.273	0.719445	57	35.0796	-66.2773
3	8753461	N	T	A	131	0.001	0.857381	77	24.0668	-164.434	0.889149	54	13.1113	-129.469
3	8753462	N	A	T	133	0.001	0.512829	78	83.3905	-4.44572	0.490903	55	59.2517	2.21541
3	8753470	N	C	T	127	0.001	0.675793	74	52.6347	-66.4609	0.641604	53	41.6766	-37.2622
3	8753473	N	A	C	132	0.001	0.684334	76	52.632	-72.0851	0.678691	56	39.4753	-51.2475
3	8753476	N	A	T	131	0.001	0.519494	77	81.1946	-6.70859	0.574124	54	50.4641	-18.7674
3	8753538	N	G	T	146	0.001	0.60301	68	59.2344	-33.6642	0.487171	78	83.3905	4.44572
3	8753572	N	T	A	147	0.001	0.8002	70	30.6678	-119.268	0.662446	77	57.0251	-63.1965
3	8753670	N	A	G	136	0.001	0.833556	66	24.0814	-128.699	0.728724	70	41.6539	-85.4974
3	8753740	N	C	A	173	0.001	0.759209	83	43.8338	-117.88	0.900267	90	19.655	-224.452
3	8753747	N	T	G	176	0.001	0.750167	84	46.0297	-114.26	0.891566	92	21.8495	-222.484
3	8753810	N	G	T	161	0.001	0.817285	82	32.849	-149.9	0.861	79	24.0641	-170.993
3	8753867	N	G	A	152	0.001	0.66208	71	52.6387	-58.123	0.716194	81	50.4281	-92.5361
3	8753872	N	T	C	155	0.001	0.781009	73	35.0582	-114.509	0.829488	82	30.6518	-157.371
3	8753934	N	G	A	145	0.001	0.833556	66	24.0814	-128.699	0.772334	79	39.4447	-119.205
3	8754341	N	G	T	137	0.0109489	0.902963	61	7.73882	-146.557	0.804873	76	31.8448	-130.927
3	8754369	N	G	C	159	0.001	0.893596	75	17.4778	-182.685	0.869294	84	24.0574	-187.46
3	8754383	N	A	C	159	0.001	0.930843	72	10.8901	-199.724	0.862311	87	26.2506	-189.226
3	8754486	N	T	G	155	0.00967742	0.908905	64	12.3549	-163.154	0.813145	91	30.1984	-158.681
3	8754514	N	G	A	157	0.001	0.922157	64	10.9008	-172.28	0.817416	93	37.2288	-170.099
3	8754539	N	T	A	148	0.001	0.903495	62	13.1007	-156.387	0.814163	86	35.0409	-155.236
3	8754540	N	T	A	145	0.001	0.903495	62	13.1007	-156.387	0.81949	83	32.8477	-153.082
3	8754611	N	A	G	152	0.001	0.909364	77	15.2779	-198.256	0.853569	75	24.0694	-157.892
3	8754637	N	T	A	165	0.001	0.889149	81	19.667	-194.204	0.857381	84	26.2547	-179.383
3	8754656	N	A	C	145	0.001	0.876964	73	19.6777	-167.527	0.833556	72	26.2707	-140.399
3	8754657	N	T	C	143	0.001	0.903047	72	15.2845	-181.325	0.845301	71	24.0748	-144.865
3	8754669	N	A	T	162	0.001	0.726341	84	50.4241	-101.325	0.705265	78	50.4321	-83.8349
3	8754919	N	A	G	173	0.001	0.854403	96	30.6331	-202.736	0.818394	77	30.6584	-141.391
3	8754928	N	A	G	166	0.001	0.630522	92	74.5829	-59.0673	0.540568	74	74.6069	-13.6704
3	8754953	N	A	G	153	0.001	0.593085	86	76.7881	-38.1497	0.537338	67	68.0246	-11.3596
3	8755026	N	G	A	149	0.001	0.835667	79	28.4586	-155.321	0.8002	70	30.6678	-119.268
3	8755093	N	C	T	132	0.001	0.843086	70	24.0761	-141.621	0.758237	62	32.8757	-87.6521
3	8755114	N	A	G	147	0.001	0.866098	82	24.0601	-180.862	0.784805	65	30.6745	-103.676
3	8755204	N	A	G	140	0.001	0.844386	77	26.264	-156.56	0.920916	63	10.9021	-168.86
3	8755314	N	C	T	119	0.012605	0.776995	72	28.1429	-106.801	0.789689	47	21.179	-75.8267
3	8755356	N	T	A	118	0.001	0.770672	61	30.6798	-91.3532	0.772111	57	28.4879	-85.9223
3	8755406	N	G	C	129	0.001	0.766411	77	39.4473	-113.088	0.846385	52	17.5084	-106.538
3	8755414	N	A	G	125	0.001	0.767302	73	37.2555	-107.653	0.865629	52	15.3112	-114.495
3	8755455	N	C	T	93	0.001	0.750167	44	24.1108	-59.8504	0.918647	49	8.72355	-130.306
3	8755465	N	C	A	101	0.001	0.686399	51	35.0876	-48.9993	0.640093	50	39.4834	-34.734
3	8755467	N	C	T	94	0.001	0.674029	46	32.897	-40.8388	0.625083	48	39.486	-29.3988
3	8755540	N	A	G	113	0.001	0.793299	58	26.2893	-95.9721	0.836588	55	19.7017	-108.522
3	8755554	N	T	C	125	0.001	0.68128	69	48.2469	-64.198	0.714429	56	35.0809	-63.3597
3	8755565	N	C	A	126	0.001	0.823745	68	26.276	-127.57	0.827805	58	21.8949	-110.575
3	8755618	N	G	T	122	0.001	0.83099	65	24.0828	-125.483	0.895	57	13.1073	-139.533
3	8755702	N	A	G	139	0.001	0.918312	61	10.9048	-162.03	0.807898	78	32.8543	-137.228
3	8755751	N	T	C	132	0.001	0.909364	55	10.9128	-141.611	0.818394	77	30.6584	-141.391
3	8755788	N	T	A	135	0.001	0.934716	61	8.70753	-171.488	0.797496	74	32.8597	-124.653
3	8755803	N	G	T	136	0.001	0.901907	61	13.102	-153.009	0.8002	75	32.8583	-127.787
3	8755836	N	A	T	130	0.001	0.796494	54	24.0974	-90.5777	0.710667	76	48.2376	-84.2143
3	8755883	N	G	T	129	0.001	0.859889	57	17.5018	-122.867	0.819658	72	28.4679	-132.884
3	8755901	N	A	T	129	0.001	0.833556	54	19.703	-105.299	0.8002	75	32.8583	-127.787
3	8756004	N	A	G	131	0.001	0.779848	59	28.4852	-92.0741	0.680676	72	50.4401	-66.7322
3	8756038	N	A	T	152	0.001	0.83584	73	26.2693	-143.621	0.861	79	24.0641	-170.993
3	8756258	N	C	G	134	0.011194	0.91219	56	5.8034	-138.372	0.810023	78	31.7898	-137.228
3	8756555	N	C	G	131	0.001	0.82111	67	26.2773	-124.378	0.797073	64	28.4786	-107.615
3	8756844	N	A	T	97	0.001	0.403444	57	50.4601	26.3056	0.72515	40	24.1161	-47.9483
3	8756884	N	C	T	114	0.001	0.889149	63	15.2965	-151.048	0.784504	51	24.1014	-81.2384
3	8757041	N	G	A	143	0.001	0.851586	74	24.0708	-154.628	0.768295	69	35.0636	-102.219
3	8757043	N	T	G	146	0.001	0.5395	76	76.8015	-13.6575	0.628657	70	57.0345	-44.231
3	8757148	N	T	A	147	0.001	0.826885	75	28.4639	-142.466	0.777963	72	35.0596	-111.424
3	8757149	N	T	A	145	0.001	0.889149	72	17.4818	-172.626	0.794717	73	32.861	-121.526
3	8757170	N	C	T	148	0.001	0.7765	76	37.2514	-116.849	0.791861	72	32.8623	-118.406
3	8757248	N	A	C	137	0.001	0.843979	64	21.8869	-129.926	0.767302	73	37.2555	-107.653
3	8757274	N	A	C	146	0.001	0.843979	64	21.8869	-129.926	0.805082	82	35.0462	-142.593
3	8757361	N	C	T	138	0.001	0.894202	66	15.2925	-161.109	0.833556	72	26.2707	-140.399
3	8757444	N	G	C	119	0.012605	0.914225	57	5.95537	-141.731	0.809071	62	25.3203	-108.52
3	8757823	N	A	G	132	0.001	0.533356	60	61.4423	-9.05576	0.541695	72	72.4124	-13.6839
3	8758044	N	T	A	113	0.001	0.734851	49	28.4986	-61.7682	0.828344	64	24.0841	-122.274
3	8758283	N	T	A	36	0.001	0.636455	11	8.77423	-7.42031	0.56004	25	24.1361	-6.95255
3	8758390	N	C	T	150	0.001	0.904379	73	15.2832	-184.706	0.818394	77	30.6584	-141.391
3	8758697	N	A	C	172	0.001	0.719659	82	50.4268	-95.4564	0.844674	90	30.6411	-183.194
3	8759016	N	C	T	134	0.001	0.797073	64	28.4786	-107.615	0.671543	70	50.4428	-61.1313
3	8759060	N	A	G	126	0.001	0.806656	62	26.284	-108.52	0.922157	64	10.9008	-172.28
3	8759103	N	A	C	139	0.001	0.850234	60	19.695	-124.736	0.861	79	24.0641	-170.993
3	8759111	N	A	G	138	0.001	0.813769	59	24.0908	-106.328	0.899	79	17.4724	-196.141
3	8759146	N	A	T	129	0.001	0.584962	53	48.2682	-21.3108	0.710667	76	48.2376	-84.2143
3	8759158	N	G	T	129	0.001	0.611185	54	46.0697	-29.0558	0.720147	75	46.0417	-87.5375
3	8759168	N	A	C	130	0.001	0.796494	54	24.0974	-90.5777	0.842334	76	26.2653	-153.317
3	8759198	N	C	T	128	0.001	0.562542	48	46.0777	-13.9353	0.687625	80	54.8239	-77.4465
3	8759210	N	G	C	118	0.001	0.826305	46	17.5164	-87.1789	0.791861	72	32.8623	-118.406
3	8759295	N	C	T	134	0.001	0.843979	64	21.8869	-129.926	0.843086	70	24.0761	-141.621
3	8759393	N	G	A	149	0.001	0.590224	61	54.8492	-26.164	0.772909	88	43.8271	-133.132
3	8759414	N	T	A	140	0.001	0.616745	60	50.4561	-34.0581	0.762675	80	41.6406	-115.478
3	8759415	N	C	T	136	0.001	0.754556	57	30.6851	-79.1873	0.873667	79	21.8669	-179.139
3	8759505	N	A	G	143	0.001	0.766845	60	30.6811	-88.2961	0.807434	83	35.0449	-145.745
3	8759562	N	A	G	139	0.001	0.8002	55	24.0961	-93.7103	0.833556	84	30.6491	-163.799
3	8759783	N	G	C	112	0.001	0.750167	44	24.1108	-59.8504	0.676588	68	48.2482	-61.3892
3	8759784	N	A	G	117	0.001	0.787426	47	21.9096	-75.8267	0.714429	70	43.8511	-79.1996
3	8760063	N	G	T	151	0.001	0.819886	61	24.0881	-112.685	0.855793	90	28.4439	-191.058
3	8760074	N	C	G	150	0.001	0.859615	64	19.6897	-137.815	0.84907	86	28.4492	-178.003
3	8760178	N	A	T	53	0.001	0.458306	24	24.1375	4.56131	0.655276	29	21.9336	-22.6148
3	8760247	N	A	G	165	0.001	0.564145	78	74.6016	-23.2578	0.597766	87	76.7868	-40.6961
3	8760253	N	A	G	169	0.001	0.759667	79	41.6419	-112.441	0.922504	90	15.2605	-242.56
3	8760466	N	A	G	175	0.001	0.643774	87	67.9979	-62.2168	0.477258	88	92.1661	8.97078
3	8760761	N	G	C	145	0.001	0.617726	68	57.0371	-38.9558	0.662446	77	57.0251	-63.1965
3	8760786	N	A	G	139	0.001	0.873265	63	17.4938	-142.649	0.842334	76	26.2653	-153.317
3	8760816	N	G	A	148	0.001	0.895786	67	15.2912	-164.47	0.839733	81	28.4559	-161.778
3	8760965	N	A	G	173	0.001	0.766845	90	46.0217	-132.444	0.771265	83	41.6366	-124.636
3	8760983	N	A	T	176	0.001	0.872589	94	26.2413	-212.318	0.914911	82	15.2712	-215.251
3	8761044	N	C	A	171	0.001	0.818394	77	30.6584	-141.391	0.723553	94	57.0025	-111.73
3	8761280	N	G	A	162	0.001	0.671	79	57.0225	-68.7415	0.614534	83	70.2005	-46.1355
3	8761317	N	A	G	164	0.001	0.647986	71	54.8359	-52.4469	0.46234	93	94.3566	15.9079
3	8761473	N	T	C	160	0.001	0.534269	73	74.6083	-11.3288	0.482747	87	92.1674	6.69514
3	8761631	N	T	G	152	0.001	0.507697	65	70.2245	-2.21263	0.540257	87	87.7729	-15.9444
3	8761666	N	G	T	156	0.001	0.84769	59	19.6963	-121.481	0.866224	97	28.4345	-214.045
3	8761674	N	G	T	150	0.001	0.87525	56	15.3059	-127.718	0.861944	94	28.4385	-204.173
3	8761699	N	T	A	165	0.001	0.853177	68	21.8816	-142.945	0.855907	97	30.6318	-206.006
3	8761748	N	T	A	185	0.001	0.493972	83	89.9755	2.20927	0.509811	102	109.725	-4.43369
3	8761805	N	C	T	183	0.001	0.812709	80	32.8517	-143.552	0.854605	103	32.821	-217.684
3	8761808	N	A	G	186	0.001	0.845469	84	28.4519	-171.5	0.882608	102	26.2307	-238.895
3	8761816	N	A	G	178	0.001	0.844386	77	26.264	-156.56	0.881443	101	26.232	-235.563
3	8761824	N	A	C	171	0.001	0.658	76	57.0265	-60.4436	0.726467	95	57.0011	-114.67
3	8761865	N	T	G	114	0.001	0.683049	41	28.5092	-38.5757	0.698763	73	48.2416	-75.564
3	8761949	N	G	A	75	0.001	0.750167	28	15.3432	-38.0866	0.680972	47	32.8957	-43.6434
3	8761975	N	C	G	120	0.001	0.625083	56	46.067	-34.2985	0.562542	64	61.4369	-18.5804
3	8762001	N	A	T	114	0.001	0.581873	55	50.4628	-21.2544	0.542401	59	59.2464	-11.4104
3	8762006	N	A	T	111	0.001	0.811529	53	21.9016	-94.646	0.793299	58	26.2893	-95.9721
3	8762146	N	T	G	51	0.001	0.666778	33	24.1255	-27.9072	0.5	18	19.751	0
3	8763548	N	G	A	110	0.001	0.515635	64	68.0286	-4.45695	0.695783	46	30.6998	-46.7853
3	8763571	N	G	T	120	0.001	0.823745	68	26.276	-127.57	0.788654	52	24.1001	-84.3413
3	8763592	N	T	C	126	0.001	0.782797	69	32.8663	-109.091	0.842334	57	19.699	-114.988
3	8763822	N	T	A	155	0.001	0.777963	72	35.0596	-111.424	0.831546	83	30.6504	-160.583
3	8763846	N	A	T	155	0.001	0.743019	70	39.4567	-91.9396	0.811973	85	35.0422	-152.067
3	8763945	N	A	G	163	0.001	0.803233	66	28.4759	-113.89	0.835275	97	35.0262	-190.42
3	8763966	N	T	C	149	0.001	0.812709	64	26.2813	-114.842	0.847291	85	28.4505	-174.749
3	8763978	N	T	G	154	0.001	0.596839	62	54.8479	-28.704	0.608768	92	78.9774	-48.3272
3	8764110	N	A	G	158	0.001	0.74042	77	43.8418	-99.8331	0.777963	81	39.442	-125.353
3	8764119	N	C	T	165	0.001	0.583389	84	76.7908	-33.1054	0.654424	81	61.4143	-62.7741
3	8764166	N	G	T	157	0.001	0.756928	74	39.4513	-103.971	0.783322	83	39.4393	-131.528
3	8764482	N	C	A	140	0.001	0.720735	68	41.6566	-79.6188	0.889149	72	17.4818	-172.626
3	8764524	N	C	T	141	0.001	0.757748	66	35.0676	-93.0918	0.906938	75	15.2805	-191.475
3	8764528	N	T	G	139	0.001	0.787077	61	28.4826	-98.2642	0.91053	78	15.2765	-201.65
3	8764532	N	T	A	143	0.001	0.776304	67	32.869	-102.921	0.908167	76	15.2792	-194.864
3	8764536	N	T	A	144	0.001	0.761368	67	35.0662	-96.1248	0.909364	77	15.2779	-198.256
3	8764537	N	C	A	144	0.001	0.742586	66	37.2648	-86.4998	0.91053	78	15.2765	-201.65
3	8764589	N	G	A	144	0.001	0.7973	69	30.6691	-116.134	0.906938	75	15.2805	-191.475
3	8764726	N	G	A	170	0.001	0.857381	91	28.4425	-194.331	0.987667	79	2.09186	-267.977
3	8764834	N	A	G	175	0.001	0.889149	81	19.667	-194.204	0.851298	94	30.6358	-196.207
3	8764869	N	A	C	173	0.001	0.825217	80	30.6544	-150.963	0.838936	93	32.8343	-185.175
3	8764897	N	C	T	174	0.001	0.847291	85	28.4505	-174.749	0.831682	89	32.8397	-172.282
3	8764971	N	C	T	144	0.001	0.750167	72	39.454	-97.937	0.819658	72	28.4679	-132.884
3	8764998	N	A	C	146	0.001	0.882608	68	17.4871	-159.263	0.795069	78	35.0516	-130.044
3	8765033	N	C	T	153	0.001	0.880851	67	17.4884	-155.932	0.814163	86	35.0409	-155.236
3	8765168	N	A	T	155	0.001	0.975317	80	4.28774	-259.188	0.826885	75	28.4639	-142.466
3	8765231	N	G	T	149	0.001	0.781009	73	35.0582	-114.509	0.8555	76	24.0681	-161.161
3	8765232	N	A	T	151	0.001	0.773516	75	37.2528	-113.776	0.8555	76	24.0681	-161.161
3	8765402	N	G	T	118	0.001	0.762887	59	30.6824	-85.2492	0.86465	59	17.4991	-129.44
3	8765660	N	A	G	102	0.001	0.629716	54	43.8725	-34.4326	0.708472	48	30.6971	-52.5375
3	8766079	N	T	G	125	0.012	0.909553	65	7.90121	-159.949	0.785637	60	27.6001	-95.1645
3	8766096	N	C	T	131	0.001	0.542886	70	70.2178	-13.6983	0.541011	61	61.4409	-11.3964
3	8766123	N	G	T	123	0.001	0.770672	61	30.6798	-91.3532	0.806656	62	26.284	-108.52
3	8766139	N	C	T	132	0.001	0.83099	65	24.0828	-125.483	0.746433	67	37.2635	-89.4929
3	8766158	N	C	G	138	0.001	0.794314	68	30.6704	-113.008	0.728724	70	41.6539	-85.4974
3	8766177	N	T	C	138	0.001	0.794314	68	30.6704	-113.008	0.743019	70	39.4567	-91.9396
3	8766186	N	C	G	137	0.0109489	0.799074	65	21.7255	-105.873	0.73786	72	40.6923	-91.4186
3	8766210	N	T	G	148	0.001	0.575808	66	61.4342	-23.4933	0.524406	82	85.5824	-8.98409
3	8766269	N	G	T	149	0.001	0.731498	67	39.4607	-83.0186	0.597626	82	72.399	-38.2977
3	8766278	N	A	T	153	0.001	0.70602	68	43.8538	-73.4018	0.611839	85	72.395	-46.0304
3	8766317	N	G	A	126	0.001	0.719445	57	35.0796	-66.2773	0.623271	69	57.0358	-41.5847
3	8766326	N	A	T	126	0.001	0.872976	55	15.3072	-124.404	0.803019	71	30.6664	-122.408
3	8766380	N	T	C	81	0.001	0.794314	34	15.3352	-56.5039	0.744844	47	26.304	-62.2903
3	8766796	N	C	T	57	0.001	0.571476	28	26.3294	-9.36228	0.586264	29	26.328	-11.8525
3	8766915	N	G	T	74	0.001	0.5	32	35.1129	0	0.76208	42	21.9162	-60.4579
3	8766926	N	A	T	89	0.001	0.547651	42	41.6913	-9.17043	0.744844	47	26.304	-62.2902
3	8768801	N	G	T	99	0.001	0.780187	50	24.1028	-78.1462	0.796116	49	21.9069	-82.0591
3	8768973	N	A	C	131	0.001	0.485284	68	72.4177	4.45329	0.523825	63	65.8327	-6.73459
3	8769213	N	A	G	138	0.001	0.531271	64	65.8314	-9.03906	0.675793	74	52.6347	-66.4609
3	8769365	N	T	C	140	0.001	0.927822	69	10.8941	-189.415	0.788925	71	32.8637	-115.293
3	8769747	N	C	G	118	0.001	0.762887	59	30.6824	-85.2492	0.898571	59	13.1047	-146.264
3	8769754	N	A	T	125	0.001	0.750167	64	35.0702	-87.0551	0.869099	61	17.4964	-136.034
3	8769770	N	G	T	135	0.001	0.68194	66	46.0537	-61.664	0.826305	69	26.2747	-130.768
3	8769771	N	T	C	136	0.0110294	0.751866	64	34.2109	-87.0551	0.833456	72	19.7928	-135.081
3	8769938	N	C	G	108	0.001	0.471679	53	54.8599	6.76158	0.672843	55	39.4767	-48.4481
3	8770149	N	G	T	110	0.001	0.551759	58	57.0505	-13.8052	0.634705	52	41.6779	-34.5773
3	8770295	N	C	A	129	0.001	0.551759	58	57.0505	-13.8052	0.577516	71	65.822	-25.8806
3	8770767	N	T	C	146	0.001	0.851586	74	24.0708	-154.628	0.972537	72	4.29842	-230.946
3	8771538	N	A	C	151	0.001	0.533356	75	76.8028	-11.3197	0.473667	76	78.9987	8.99953
3	8771837	N	A	G	192	0.001	0.52579	97	100.943	-11.244	0.6738	95	67.9872	-84.214
3	8771847	N	T	A	186	0.001	0.451581	93	92.1594	20.6474	0.591459	93	83.3705	-40.4779
3	8772041	N	G	T	190	0.00789474	0.5	91	89.6284	0	0.586315	99	89.0414	-40.2865
3	8772933	N	G	A	127	0.001	0.508778	57	61.4463	-2.21477	0.528591	70	72.415	-9.01761
3	8773625	N	T	C	145	0.001	0.909364	66	13.0953	-169.934	0.823	79	30.6558	-147.767
3	8773728	N	C	A	145	0.001	0.622033	82	68.0046	-48.8721	0.555593	63	61.4382	-16.16
3	8773816	N	C	G	167	0.001	0.830007	94	35.0302	-180.77	0.808425	73	30.6638	-128.711
3	8773870	N	G	T	144	0.001	0.890672	73	17.4804	-175.976	0.788925	71	32.8637	-115.293
3	8773966	N	G	T	142	0.001	0.87525	80	21.8655	-182.454	0.742097	62	35.0729	-81.0602
3	8774053	N	G	A	150	0.001	0.906153	85	17.4644	-216.41	0.8002	65	28.4772	-110.749
3	8774087	N	G	A	131	0.001	0.732549	71	41.6526	-88.4528	0.700134	60	39.47	-62.6073
3	8774104	N	A	T	126	0.001	0.833556	72	26.2707	-140.399	0.796494	54	24.0974	-90.5777
3	8774105	N	A	T	128	0.001	0.753594	73	39.4527	-100.95	0.672843	55	39.4767	-48.4481
3	8774110	N	A	T	133	0.001	0.853569	75	24.0694	-157.892	0.827805	58	21.8949	-110.575
3	8774152	N	C	A	142	0.001	0.857381	70	21.8789	-149.486	0.819658	72	28.4679	-132.884
3	8774165	N	G	A	152	0.001	0.857381	77	24.0668	-164.434	0.826885	75	28.4639	-142.466
3	8774204	N	G	A	156	0.001	0.851586	74	24.0708	-154.628	0.817285	82	32.849	-149.9
3	8774231	N	G	A	160	0.001	0.818394	77	30.6584	-141.391	0.831546	83	30.6504	-160.583
3	8774261	N	C	G	155	0.001	0.886334	79	19.6696	-187.515	0.7765	76	37.2514	-116.849
3	8774303	N	C	T	169	0.001	0.861	79	24.0641	-170.993	0.844674	90	30.6411	-183.194
3	8774434	N	C	T	175	0.001	0.766411	77	39.4473	-113.088	0.816538	98	39.4193	-178.609
3	8774490	N	A	G	159	0.001	0.825217	80	30.6544	-150.963	0.810334	79	32.853	-140.387
3	8774642	N	T	G	163	0.001	0.6975	76	50.4348	-78.0873	0.770295	87	43.8284	-130.067
3	8774647	N	T	C	153	0.001	0.635225	74	59.2264	-49.4177	0.506333	79	85.5864	-2.20988
3	8774887	N	A	G	156	0.001	0.80973	84	35.0435	-148.903	0.736269	72	41.6512	-91.4186
3	8774914	N	C	G	150	0.01	0.713763	74	38.4134	-80.6333	0.592728	76	67.0972	-33.3549
3	8774942	N	A	G	152	0.001	0.615462	78	65.8127	-43.7416	0.824541	74	28.4652	-139.266
3	8775045	N	G	C	147	0.001	0.757315	70	37.2595	-98.5316	0.818394	77	30.6584	-141.391
3	8775142	N	A	C	132	0.001	0.803774	56	24.0948	-96.8521	0.7765	76	37.2514	-116.849
3	8775819	N	C	T	142	0.001	0.803481	61	26.2853	-105.371	0.889149	81	19.667	-194.204
3	8775879	N	G	A	141	0.001	0.765802	64	32.873	-93.7314	0.675442	77	54.8279	-68.9968
3	8776083	N	T	A	146	0.001	0.764883	68	35.0649	-99.1672	0.782239	78	37.2488	-123.018
3	8776088	N	T	A	146	0.001	0.764883	68	35.0649	-99.1672	0.795069	78	35.0516	-130.044
3	8776093	N	A	C	143	0.001	0.772909	66	32.8703	-99.8488	0.779407	77	37.2501	-119.93
3	8776094	N	G	A	146	0.001	0.782797	69	32.8663	-109.091	0.766411	77	39.4473	-113.088
3	8776182	N	T	G	127	0.001	0.779848	59	28.4852	-92.0741	0.779598	68	32.8677	-106.002
3	8776229	N	C	T	127	0.001	0.754016	65	35.0689	-90.0684	0.790516	62	28.4812	-101.373
3	8776283	N	G	C	125	0.001	0.796808	59	26.288	-99.0964	0.772909	66	32.8703	-99.8488
3	8776294	N	C	T	130	0.001	0.816878	60	24.0894	-109.503	0.77161	70	35.0622	-105.279
3	8776358	N	A	G	131	0.001	0.86817	53	15.3099	-117.792	0.807898	78	32.8543	-137.228
3	8776539	N	A	T	151	0.001	0.84769	59	19.6963	-121.481	0.793674	92	41.6246	-152.476
3	8776763	N	A	T	158	0.001	0.818394	66	26.2787	-121.192	0.674029	92	65.794	-81.6777
3	8776926	N	A	G	180	0.001	0.789082	90	41.6272	-146.246	0.855793	90	28.4439	-191.058
3	8777112	N	C	G	163	0.001	0.835518	85	30.6478	-167.02	0.859214	78	24.0654	-167.711
3	8777143	N	T	C	160	0.001	0.853895	82	26.2573	-172.84	0.872043	78	21.8682	-175.828
3	8777146	N	C	G	155	0.001	0.564145	78	74.6016	-23.2578	0.610463	77	65.8141	-41.1371
3	8777357	N	A	G	126	0.001	0.555593	63	61.4382	-16.16	0.650894	63	48.2549	-47.5676
3	8777386	N	T	G	115	0.001	0.679365	53	37.2821	-48.7125	0.661398	62	46.059	-50.5129
3	8777532	N	C	T	131	0.001	0.67199	64	46.0564	-56.0579	0.82111	67	26.2773	-124.378
3	8777654	N	A	C	163	0.001	0.726467	95	57.0011	-114.67	0.823745	68	26.276	-127.57
3	8777667	N	T	A	166	0.001	0.734199	94	54.8052	-118.101	0.819658	72	28.4679	-132.884
3	8777701	N	C	A	157	0.001	0.744349	86	48.2242	-113.7	0.859395	71	21.8775	-152.763
3	8777725	N	T	C	128	0.001	0.767302	73	37.2555	-107.653	0.872976	55	15.3072	-124.404
3	8777727	N	T	C	128	0.001	0.767302	73	37.2555	-107.653	0.89117	55	13.11	-132.82
3	8777809	N	A	G	158	0.001	0.789082	90	41.6272	-146.246	0.853177	68	21.8816	-142.945
3	8777828	N	A	T	161	0.001	0.779134	95	46.015	-147.786	0.788071	66	30.6731	-106.778
3	8777845	N	T	C	158	0.001	0.747418	91	50.4148	-122.137	0.865916	67	19.6857	-147.678
3	8777894	N	G	A	148	0.001	0.779407	77	37.2501	-119.93	0.788925	71	32.8637	-115.293
3	8777901	N	T	C	147	0.001	0.698763	73	48.2416	-75.564	0.905676	74	15.2819	-188.089
3	8777916	N	G	C	131	0.001	0.635011	63	50.4521	-41.9975	0.926755	68	10.8954	-185.983
3	8777958	N	C	A	133	0.001	0.857381	63	19.691	-134.537	0.77161	70	35.0622	-105.279
3	8777981	N	C	T	125	0.001	0.855076	62	19.6923	-131.264	0.746196	63	35.0716	-84.0522
3	8777993	N	A	T	143	0.001	0.569491	72	68.0179	-23.3656	0.59161	71	63.6248	-30.9577
3	8778066	N	G	C	129	0.001	0.80903	68	28.4732	-120.194	0.819886	61	24.0881	-112.685
3	8778070	N	T	C	135	0.001	0.642953	70	54.8373	-49.7392	0.553882	65	63.6328	-16.1359
3	8778094	N	T	A	127	0.001	0.772909	66	32.8703	-99.8488	0.819886	61	24.0881	-112.685
3	8778125	N	A	G	135	0.001	0.546906	64	63.6341	-13.7467	0.605704	71	61.4276	-36.1514
3	8778141	N	A	T	146	0.001	0.538487	65	65.83	-11.3711	0.617362	81	68.0059	-46.2459
3	8778225	N	T	C	159	0.001	0.820727	78	30.6571	-144.576	0.802671	81	35.0476	-139.446
3	8778252	N	T	A	159	0.001	0.8002	80	35.0489	-136.306	0.785	79	37.2474	-126.114
3	8778259	N	A	C	151	0.001	0.777963	72	35.0596	-111.424	0.810334	79	32.853	-140.387
3	8778427	N	G	T	162	0.001	0.860706	86	26.252	-185.941	0.816	76	30.6598	-138.212
3	8778432	N	T	C	164	0.001	0.639628	86	67.9993	-59.5208	0.564145	78	74.6016	-23.2578
3	8778449	N	A	T	178	0.001	0.780407	91	43.8231	-142.365	0.781797	87	41.6312	-136.945
3	8778487	N	A	G	169	0.001	0.761538	88	46.0244	-126.354	0.815025	81	32.8503	-146.723
3	8778583	N	T	G	153	0.001	0.552667	76	74.6043	-18.4215	0.675442	77	54.8279	-68.9968
3	8778682	N	G	C	130	0.001	0.737	57	32.8823	-72.6418	0.863256	73	21.8749	-159.332
3	8779126	N	C	T	152	0.001	0.878301	82	21.8629	-189.094	0.728724	70	41.6539	-85.4974
3	8779156	N	C	T	147	0.001	0.881207	84	21.8602	-195.747	0.746196	63	35.0716	-84.0522
3	8779293	N	A	T	153	0.001	0.8555	76	24.0681	-161.161	0.870377	77	21.8695	-172.521
3	8779339	N	C	T	172	0.001	0.790317	81	37.2448	-132.325	0.824392	91	35.0342	-171.159
3	8779522	N	A	C	205	0.0146341	0.516648	93	80.8567	-6.60242	0.5	112	120.848	0
3	8779532	N	C	T	204	0.001	0.764221	89	46.023	-129.395	0.808902	115	48.1855	-203.162
3	8779537	N	G	C	210	0.001	0.94595	92	10.8634	-268.865	0.890091	118	28.4065	-283.866
3	8779539	N	A	G	209	0.001	0.945352	91	10.8647	-265.394	0.890091	118	28.4065	-283.866
3	8779559	N	T	C	192	0.001	0.852087	81	26.2587	-169.575	0.910183	111	21.8242	-286.616
3	8779580	N	T	C	184	0.0244565	0.750996	80	36.6363	-104.49	0.789106	104	36.1401	-159.251
3	8779596	N	C	A	176	0.001	0.933623	75	10.8861	-210.052	0.871535	101	28.4292	-227.253
3	8779916	N	T	C	82	0.001	0.842334	38	13.1327	-76.6587	0.659197	44	32.8997	-35.2941
3	8779941	N	G	A	88	0.001	0.857381	42	13.1273	-89.6913	0.652276	46	35.0942	-35.0904
3	8779943	N	G	T	87	0.001	0.850234	40	13.13	-83.1573	0.659681	47	35.0929	-37.8304
3	8780020	N	C	T	136	0.001	0.904379	73	15.2832	-184.706	0.746196	63	35.0716	-84.0522
3	8780133	N	T	A	157	0.001	0.872043	78	21.8682	-175.828	0.696334	79	52.628	-80.6117
3	8780178	N	A	C	144	0.001	0.87525	72	19.679	-164.208	0.708472	72	46.0457	-78.8062
3	8780184	N	T	A	145	0.001	0.872043	78	21.8682	-175.828	0.716562	67	41.6579	-76.6964
3	8780239	N	C	A	147	0.001	0.897701	78	17.4738	-192.773	0.710285	69	43.8525	-76.2948
3	8780240	N	A	G	148	0.001	0.889149	81	19.667	-194.204	0.746433	67	37.2635	-89.4929
3	8780264	N	G	A	152	0.001	0.899	79	17.4724	-196.141	0.753594	73	39.4527	-100.95
3	8780293	N	A	G	154	0.001	0.913856	81	15.2725	-211.848	0.83584	73	26.2693	-143.621
3	8780335	N	T	G	152	0.001	0.803019	71	30.6664	-122.408	0.852087	81	26.2587	-169.575
3	8780623	N	C	A	166	0.001	0.628291	78	63.6155	-49.1304	0.716053	88	54.8133	-100.456
3	8780630	N	T	C	154	0.001	0.859395	71	21.8775	-152.763	0.867715	83	24.0588	-184.159
3	8780669	N	T	C	158	0.001	0.859214	78	24.0654	-167.711	0.812709	80	32.8517	-143.552
3	8780775	N	C	A	157	0.001	0.494378	89	96.5592	2.20847	0.632441	68	54.8399	-44.372
3	8780793	N	G	A	154	0.001	0.797818	84	37.2408	-141.691	0.8002	70	30.6678	-119.268
3	8780968	N	C	T	133	0.001	0.644164	59	46.063	-42.3213	0.783973	74	35.0569	-117.602
3	8780986	N	A	G	138	0.001	0.523825	63	65.8327	-6.73459	0.706805	75	48.2389	-81.3196
3	8781051	N	T	A	135	0.001	0.813769	59	24.0908	-106.328	0.842334	76	26.2653	-153.317
3	8781353	N	G	C	150	0.001	0.811018	74	30.6624	-131.871	0.802834	76	32.857	-130.927
3	8781376	N	T	G	159	0.001	0.5	78	85.5877	0	0.506177	81	87.7809	-2.20959
3	8781609	N	C	T	180	0.001	0.68012	75	52.6334	-69.2667	0.714429	105	65.7767	-118.799
3	8781825	N	A	C	151	0.001	0.600067	55	48.2656	-26.3844	0.583389	96	87.7609	-37.8348
3	8781851	N	C	T	158	0.00949367	0.763584	63	32.1584	-90.6868	0.735543	95	47.0427	-116.867
3	8781947	N	C	A	155	0.001	0.84769	59	19.6963	-121.481	0.854403	96	30.6331	-202.736
3	8782176	N	C	T	163	0.001	0.872341	86	24.0548	-194.073	0.909364	77	15.2779	-198.256
3	8782299	N	G	A	126	0.001	0.753792	69	37.2608	-95.5091	0.789667	57	26.2907	-92.8567
3	8782413	N	A	T	100	0.001	0.772909	44	21.9136	-66.5659	0.750167	56	30.6864	-76.1732
3	8782866	N	A	G	151	0.001	0.864441	81	24.0614	-177.568	0.971743	70	4.30108	-223.894
3	8782873	N	G	C	150	0.001	0.562542	80	76.7962	-23.2255	0.557181	70	68.0206	-18.4941
3	8782877	N	A	T	155	0.001	0.493972	83	89.9755	2.20927	0.527796	72	74.6096	-9.01123
3	8782885	N	C	T	151	0.001	0.750167	80	43.8378	-108.819	0.788925	71	32.8637	-115.293
3	8782886	N	G	A	150	0.001	0.743752	78	43.8404	-102.82	0.791861	72	32.8623	-118.406
3	8782896	N	A	G	152	0.001	0.777963	81	39.442	-125.353	0.817113	71	28.4692	-129.702
3	8783101	N	A	T	138	0.0108696	0.859769	71	15.7197	-147.063	0.823255	67	25.3921	-124.378
3	8783309	N	C	T	144	0.001	0.909364	66	13.0953	-169.934	0.846385	78	26.2627	-159.807
3	8783896	N	T	A	181	0.001	0.566711	90	85.5717	-27.9715	0.472509	91	94.3593	11.261
3	8783904	N	T	C	183	0.001	0.844674	90	30.6411	-183.194	0.892735	93	21.8482	-225.839
3	8783926	N	A	T	157	0.001	0.930843	72	10.8901	-199.724	0.847291	85	28.4505	-174.749
3	8783952	N	C	T	188	0.001	0.849696	93	30.6371	-192.948	0.895	95	21.8455	-232.556
3	8783966	N	C	G	177	0.001	0.96622	88	6.4743	-275.997	0.876656	89	24.0508	-204.017
3	8784144	N	G	A	224	0.001	0.895	114	26.2147	-279.067	0.909364	110	21.8255	-283.223
3	8784162	N	A	G	224	0.001	0.752381	113	61.3716	-155.358	0.838063	111	39.402	-220.272
3	8784170	N	T	C	235	0.001	0.939424	115	15.2272	-328.592	0.891928	120	28.4039	-290.57
3	8784242	N	A	C	226	0.001	0.859889	114	35.0035	-245.733	0.866316	112	32.809	-247.229
3	8784383	N	C	G	257	0.0350195	0.535738	131	115.358	-20.1492	0.56718	126	90.379	-36.3002
3	8784408	N	G	A	261	0.001	0.901783	132	28.3879	-330.957	0.899491	129	28.3918	-320.836
3	8784448	N	A	T	257	0.001	0.912684	137	26.184	-356.85	0.858573	120	37.1928	-257.402
3	8784511	N	C	T	200	0.001	0.890169	109	26.2213	-262.288	0.868378	91	26.2453	-202.401
3	8784569	N	G	A	182	0.0164835	0.823595	101	32.5143	-182.974	0.816011	81	26.2748	-141.643
3	8784620	N	T	A	162	0.0462963	0.667086	70	38.2069	-54.1336	0.517408	92	74.7241	-6.59171
3	8784902	N	T	A	249	0.001	0.828344	128	48.1682	-244.548	0.925904	121	19.6136	-329.968
3	8784921	N	C	A	242	0.001	0.838687	130	45.9683	-258.599	0.955661	112	10.8367	-338.518
3	8784995	N	A	G	230	0.001	0.891017	119	28.4052	-287.217	0.820033	111	43.7965	-205.172
3	8785006	N	A	T	231	0.001	0.825217	120	45.9817	-226.444	0.955259	111	10.8381	-335.026
3	8785052	N	A	G	243	0.001	0.82699	127	48.1696	-241.343	0.922696	116	19.6203	-312.841
3	8785054	N	T	C	247	0.001	0.86178	130	39.3766	-282.196	0.95757	117	10.8301	-355.989
3	8785061	N	T	A	245	0.00612245	0.828116	127	47.3001	-241.343	0.907654	118	17.6696	-294.724
3	8785069	N	T	C	244	0.001	0.576974	130	120.674	-47.0337	0.710667	114	72.3563	-126.321
3	8785093	N	C	T	235	0.001	0.821353	123	48.1749	-228.558	0.937792	112	15.2312	-318.224
3	8785117	N	C	T	228	0.001	0.571476	119	111.9	-39.7897	0.789184	109	50.3908	-177.198
3	8785143	N	T	A	214	0.001	0.792648	106	48.1976	-174.909	0.898414	108	24.0254	-267.588
3	8785328	N	C	G	133	0.001	0.931322	58	8.71154	-161.156	0.8002	75	32.8583	-127.787
3	8785545	N	T	A	166	0.001	0.837434	86	30.6464	-170.246	0.87525	80	21.8655	-182.454
3	8785709	N	A	G	195	0.001	0.554582	110	107.517	-27.6784	0.623612	85	70.1978	-51.3841
3	8785778	N	G	C	177	0.001	0.889149	99	24.0374	-237.361	0.820727	78	30.6571	-144.576
3	8785932	N	C	T	171	0.001	0.954849	88	8.67153	-265.228	0.843603	83	28.4532	-168.255
3	8786062	N	A	T	169	0.001	0.926755	68	10.8954	-185.983	0.89135	101	24.0348	-244.062
3	8786063	N	G	T	164	0.001	0.910722	67	13.094	-173.328	0.886856	97	24.0401	-230.67
3	8786676	N	G	A	130	0.001	0.603517	58	50.4588	-28.8675	0.597287	72	63.6235	-33.5008
3	8787041	N	C	A	170	0.001	0.879771	83	21.8615	-192.419	0.816303	87	35.0396	-158.41
3	8787212	N	G	A	151	0.001	0.564145	78	74.6016	-23.2578	0.575393	73	68.0166	-25.8333
3	8787777	N	G	A	170	0.001	0.743406	74	41.6486	-97.3796	0.656354	96	72.3804	-75.4506
3	8787813	N	T	A	168	0.001	0.947667	76	8.68752	-223.428	0.869812	92	26.244	-205.703
3	8788114	N	A	T	145	0.001	0.82111	67	26.2773	-124.378	0.795069	78	35.0516	-130.044
3	8788184	N	C	A	135	0.001	0.772909	66	32.8703	-99.8488	0.608768	69	59.233	-36.2454
3	8788733	N	T	A	96	0.001	0.785905	42	19.719	-67.313	0.685309	54	37.2808	-51.5313
3	8788809	N	C	T	118	0.001	0.763812	55	28.4906	-79.812	0.650894	63	48.2549	-47.5676
3	8789100	N	G	A	190	0.00789474	0.888654	98	17.7382	-227.781	0.838749	92	31.9874	-181.945
3	8789156	N	A	T	234	0.001	0.914339	128	23.9987	-335.334	0.972013	106	6.4503	-339.366
3	8789185	N	T	C	221	0.001	0.672529	116	83.3398	-101.969	0.647718	105	81.1573	-77.4041
3	8789360	N	T	C	167	0.001	0.720735	68	41.6566	-79.6188	0.818394	99	39.418	-181.789
3	8789441	N	C	T	148	0.001	0.719445	57	35.0796	-66.2773	0.692436	91	61.4009	-90.7177
3	8789467	N	G	T	159	0.001	0.843086	70	24.0761	-141.621	0.865412	89	26.248	-195.806
3	8789528	N	G	C	196	0.001	0.943478	88	10.8687	-254.988	0.879883	108	28.4199	-250.477
3	8789536	N	A	G	204	0.001	0.967703	92	6.46896	-290.06	0.902054	112	24.0201	-281.079
3	8789620	N	A	T	180	0.001	0.892154	74	17.4791	-179.329	0.896491	106	24.0281	-260.855
3	8789731	N	A	T	152	0.001	0.857381	56	17.5031	-119.588	0.823132	96	37.2248	-179.659
3	8789857	N	T	C	115	0.001	0.919199	37	6.54232	-98.5831	0.807898	78	32.8543	-137.228
3	8789953	N	G	A	126	0.001	0.980713	51	2.1292	-168.521	0.813543	75	30.6611	-135.039
3	8789979	N	A	G	133	0.001	0.904116	52	10.9168	-131.45	0.802671	81	35.0476	-139.446
3	8790147	N	G	C	170	0.001	0.895613	86	19.6603	-210.981	0.773992	84	41.6352	-127.703
3	8790246	N	C	G	134	0.001	0.916945	60	10.9061	-158.619	0.783973	74	35.0569	-117.602
3	8790492	N	A	G	153	0.001	0.82111	67	26.2773	-124.378	0.651264	86	65.802	-65.1127
3	8790585	N	T	C	133	0.001	0.639437	61	48.2576	-42.1538	0.777963	72	35.0596	-111.424
3	8790621	N	G	T	149	0.001	0.73929	69	39.458	-88.9556	0.787692	80	37.2461	-129.216
3	8791008	N	G	T	148	0.001	0.828791	70	26.2733	-133.973	0.833556	78	28.4599	-152.099
3	8791269	N	G	A	151	0.001	0.549329	71	70.2165	-16.0718	0.5	80	87.7823	0
3	8791452	N	G	A	137	0.001	0.807222	57	24.0934	-100.003	0.850234	80	26.26	-166.315
3	8791841	N	A	G	140	0.001	0.745927	59	32.8797	-78.6117	0.753255	81	43.8364	-111.831
3	8792070	N	A	G	127	0.001	0.580699	62	57.0451	-23.5922	0.692436	65	43.8578	-64.7983
3	8792112	N	A	T	140	0.001	0.661646	65	48.2522	-53.0496	0.693462	75	50.4361	-75.2305
3	8792849	N	T	A	53	0.0283019	0.627451	25	13.6266	-14.1901	0.572829	28	25.3	-9.36228
3	8792850	N	A	C	49	0.001	0.583389	24	21.9402	-9.45869	0.56004	25	24.1361	-6.95255
3	8793105	N	T	C	106	0.001	0.80973	42	17.5218	-74.4515	0.812709	64	26.2813	-114.842
3	8793235	N	T	C	148	0.001	0.806656	62	26.284	-108.52	0.721078	86	52.6187	-100.879
3	8793250	N	T	C	139	0.001	0.787077	61	28.4826	-98.2642	0.705265	78	50.4321	-83.8349
3	8793275	N	G	A	148	0.001	0.82111	67	26.2773	-124.378	0.765609	81	41.6392	-118.523
3	8793455	N	C	A	179	0.001	0.708004	89	57.0091	-97.1562	0.700134	90	59.205	-93.911
3	8793570	N	T	A	193	0.001	0.740545	104	59.1864	-134.924	0.69676	89	59.2064	-91.0456
3	8793571	N	T	C	191	0.001	0.702058	104	67.9753	-109.739	0.666778	87	63.6035	-73.5736
3	8793611	N	A	T	169	0.001	0.699058	93	61.3982	-96.433	0.684334	76	52.632	-72.0851
3	8793754	N	A	T	154	0.001	0.64207	81	63.6115	-57.1578	0.739886	73	41.6499	-94.3942
3	8793758	N	A	G	155	0.001	0.64112	78	61.4182	-54.6291	0.753416	77	41.6446	-106.39
3	8793764	N	T	A	155	0.001	0.628291	78	63.6155	-49.1304	0.753416	77	41.6446	-106.39
3	8793912	N	A	T	130	0.001	0.745618	55	30.6878	-73.1711	0.68012	75	52.6334	-69.2667
3	8793938	N	T	C	127	0.001	0.666778	57	41.6712	-48.2034	0.671543	70	50.4428	-61.1313
3	8793995	N	G	A	124	0.001	0.816878	60	24.0894	-109.503	0.843979	64	21.8869	-129.926
3	8794032	N	A	G	121	0.001	0.770672	61	30.6798	-91.3532	0.750167	60	32.8783	-81.6142
3	8794198	N	T	C	132	0.001	0.436577	71	68.0193	20.9189	0.590224	61	54.8492	-26.164
3	8794230	N	A	G	120	0.001	0.82111	67	26.2773	-124.378	0.830409	53	19.7043	-102.084
3	8794267	N	A	G	116	0.001	0.600067	65	57.0411	-31.1815	0.784504	51	24.1014	-81.2384
3	8794297	N	T	C	103	0.001	0.773768	53	26.296	-80.4928	0.580053	50	46.075	-18.8633
3	8794360	N	G	A	127	0.001	0.536256	69	70.2192	-11.3488	0.534506	58	59.2477	-9.06499
3	8794451	N	A	C	124	0.001	0.661646	65	48.2522	-53.0496	0.830729	59	21.8936	-113.784
3	8794696	N	G	A	76	0.001	0.580699	31	28.5226	-11.7961	0.733489	45	26.3067	-56.3326
3	8794702	N	G	C	79	0.001	0.562542	32	30.7185	-9.29021	0.744844	47	26.304	-62.2903
3	8794712	N	C	A	79	0.001	0.794314	34	15.3352	-56.5039	0.755726	45	24.1095	-62.866
3	8794720	N	G	A	79	0.001	0.794314	34	15.3352	-56.5039	0.733489	45	26.3067	-56.3326
3	8794816	N	G	A	72	0.001	0.714429	28	17.5405	-31.6798	0.704682	44	28.5052	-47.1342
3	8795476	N	A	G	151	0.001	0.567209	67	63.6301	-20.9876	0.535738	84	85.5797	-13.6123
3	8795484	N	C	G	156	0.001	0.768295	69	35.0636	-102.219	0.781797	87	41.6312	-136.945
3	8795499	N	C	T	160	0.001	0.739886	73	41.6499	-94.3942	0.816303	87	35.0396	-158.41
3	8795532	N	T	C	158	0.001	0.757315	70	37.2595	-98.5316	0.852508	88	28.4465	-184.522
3	8795547	N	G	T	148	0.001	0.790516	62	28.4812	-101.373	0.779256	86	41.6326	-133.858
3	8795573	N	C	T	134	0.001	0.766845	60	30.6811	-88.2961	0.770451	74	37.2541	-110.71
3	8795604	N	A	C	123	0.001	0.638023	58	46.0644	-39.6272	0.83099	65	24.0828	-125.483
3	8795626	N	T	A	138	0.001	0.644164	59	46.063	-42.3213	0.797667	79	35.0502	-133.172
3	8795677	N	T	A	134	0.001	0.859889	57	17.5018	-122.867	0.766411	77	39.4473	-113.088
3	8795694	N	C	A	134	0.001	0.821643	56	21.8976	-104.18	0.782239	78	37.2488	-123.018
3	8795717	N	T	G	131	0.001	0.561444	57	54.8546	-16.2424	0.5	74	81.1986	0
3	8795762	N	A	T	98	0.001	0.761044	46	24.1081	-65.896	0.692436	52	35.0862	-51.8387
3	8795772	N	A	T	44	0.001	0.43996	25	24.1361	6.95255	0.631667	19	15.3552	-12.3175
3	8795792	N	T	G	64	0.001	0.694574	36	24.1215	-36.3519	0.607214	28	24.1321	-14.4791
3	8795850	N	A	T	66	0.001	0.687625	32	21.9296	-30.9786	0.558863	34	32.913	-9.26057
3	8795874	N	G	A	64	0.001	0.636455	33	26.3227	-22.2609	0.580699	31	28.5226	-11.7961
3	8795894	N	T	C	57	0.001	0.625083	24	19.743	-14.6994	0.515162	33	35.1116	-2.22753
3	8795906	N	A	C	58	0.001	0.583389	24	21.9402	-9.45869	0.558863	34	32.913	-9.26057
3	8795912	N	C	T	60	0.001	0.791861	24	10.9541	-39.4687	0.638982	36	28.5159	-24.7869
3	8795987	N	C	T	52	0.001	0.5	26	28.5292	0	0.576974	26	24.1348	-9.40673
3	8798301	N	C	G	57	0.001	0.700134	30	19.735	-31.3037	0.592654	27	24.1335	-11.9174
3	8798311	N	G	A	56	0.001	0.714429	28	17.5405	-31.6798	0.5	28	30.7238	0
3	8798315	N	G	A	57	0.001	0.642953	28	21.9349	-19.8957	0.413736	29	26.328	11.8525
3	8798345	N	C	T	59	0.001	0.633422	30	24.1295	-19.7372	0.413736	29	26.328	11.8525
3	8798348	N	G	A	60	0.001	0.413736	29	26.328	11.8525	0.612979	31	26.3253	-16.9749
3	8798370	N	T	C	72	0.001	0.514295	35	37.3061	-2.2258	0.594658	37	32.909	-16.7129
3	8798544	N	C	A	48	0.001	0.600067	20	17.5511	-9.59432	0.571476	28	26.3294	-9.36228
3	8798546	N	G	A	50	0.001	0.600067	20	17.5511	-9.59432	0.566711	30	28.5239	-9.32383
3	8798547	N	G	C	49	0.001	0.600067	20	17.5511	-9.59432	0.586264	29	26.328	-11.8525
3	8799621	N	T	G	62	0.001	0.541695	24	24.1375	-4.56131	0.552667	38	37.3021	-9.21074
3	8799629	N	G	T	57	0.001	0.523825	21	21.9442	-2.24487	0.583389	36	32.9104	-14.188
3	8799631	N	G	A	57	0.001	0.449967	20	19.7483	4.59479	0.567613	37	35.1062	-11.6639
3	8799643	N	T	G	64	0.001	0.76941	26	13.1487	-38.7142	0.710667	38	24.1188	-42.1071
3	8799645	N	A	T	66	0.001	0.76941	26	13.1487	-38.7142	0.700134	40	26.3133	-41.7382
3	8799686	N	A	G	69	0.001	0.633422	30	24.1295	-19.7372	0.589804	39	35.1036	-16.6438
3	8799792	N	C	A	43	0.001	0.5	24	26.3347	0	0.579	19	17.5525	-7.06734
3	8799863	N	A	C	52	0.001	0.600067	30	26.3267	-14.3915	0.545485	22	21.9429	-4.57652
3	8799872	N	G	C	55	0.001	0.645258	31	24.1281	-22.4259	0.583389	24	21.9402	-9.45869
3	8799889	N	G	A	54	0.001	0.580699	31	28.5226	-11.7961	0.521754	23	24.1388	-2.24072
3	8799897	N	G	A	52	0.001	0.600067	30	26.3267	-14.3915	0.68194	22	15.3512	-20.5547
3	8799915	N	G	T	55	0.001	0.645258	31	24.1281	-22.4259	0.750167	24	13.1513	-32.6457
3	8800066	N	A	T	66	0.001	0.675117	40	28.5106	-35.7664	0.615462	26	21.9376	-14.5805
3	8800103	N	T	C	75	0.001	0.522742	44	46.083	-4.48539	0.548419	31	30.7198	-6.88245
3	8800163	N	A	C	62	0.001	0.552667	38	37.3021	-9.21074	0.5	24	26.3347	0
3	8800432	N	C	T	57	0.001	0.633422	30	24.1295	-19.7372	0.518531	27	28.5279	-2.23428
3	8801067	N	G	A	44	0.001	0.666778	21	15.3526	-17.7592	0.521754	23	24.1388	-2.24072
3	8801122	N	T	G	48	0.001	0.541695	24	24.1375	-4.56131	0.5	24	26.3347	0
3	8801138	N	C	G	49	0.001	0.538487	26	26.332	-4.54845	0.521754	23	24.1388	-2.24072
3	8801142	N	A	G	49	0.001	0.5	24	26.3347	0	0.520013	25	26.3334	-2.23723
3	8801154	N	A	C	50	0.001	0.571476	28	26.3294	-9.36228	0.545485	22	21.9429	-4.57652
3	8801159	N	C	T	48	0.001	0.458306	24	24.1375	4.56131	0.541695	24	24.1375	-4.56131
3	8801165	N	C	T	47	0.001	0.56004	25	24.1361	-6.95255	0.454515	22	21.9429	4.57652
3	8801167	N	C	T	48	0.001	0.56004	25	24.1361	-6.95255	0.434739	23	21.9416	6.9841
3	8801205	N	T	A	53	0.001	0.428524	28	26.3293	9.36228	0.600067	25	21.9389	-11.9929
3	8801217	N	A	G	48	0.001	0.576974	26	24.1348	-9.40673	0.40903	22	19.7457	9.52023
3	8801221	N	T	C	47	0.001	0.458306	24	24.1375	4.56131	0.608768	23	19.7443	-12.0818
3	8801240	N	T	C	49	0.001	0.423026	26	24.1348	9.40673	0.608768	23	19.7443	-12.0818
3	8803043	N	G	A	63	0.001	0.484838	33	35.1116	2.22753	0.700134	30	19.735	-31.3037
3	8803045	N	A	T	63	0.001	0.48386	31	32.917	2.22949	0.687625	32	21.9296	-30.9786
3	8803051	N	G	A	71	0.001	0.558863	34	32.913	-9.26057	0.729883	37	21.9229	-45.4647
3	8803089	N	C	T	89	0.001	0.889149	45	10.9261	-107.891	0.68194	44	30.7025	-41.1093
3	8803098	N	C	A	92	0.001	0.555593	45	43.8845	-11.5428	0.63839	47	37.2901	-32.207
3	8803107	N	C	A	94	0.001	0.63839	47	37.2901	-32.207	0.723553	47	28.5012	-55.8649
3	8803109	N	C	T	95	0.001	0.571476	49	46.0764	-16.384	0.652276	46	35.0942	-35.0904
3	8803139	N	G	A	103	0.001	0.687625	48	32.8943	-46.4679	0.818394	55	21.8989	-100.994
3	8803183	N	C	G	119	0.001	0.732298	56	32.8837	-69.6754	0.80973	63	26.2827	-111.677
3	8803188	N	G	A	110	0.001	0.510211	49	52.668	-2.21764	0.541011	61	61.4409	-11.3964
3	8803197	N	G	A	116	0.001	0.719445	57	35.0796	-66.2773	0.830729	59	21.8936	-113.784
3	8803198	N	A	C	110	0.001	0.907679	54	10.9141	-138.22	0.785905	56	26.292	-89.7507
3	8803203	N	G	C	115	0.001	0.714429	56	35.0809	-63.3597	0.813769	59	24.0908	-106.328
3	8803209	N	G	T	119	0.001	0.695045	59	39.4713	-59.7444	0.816878	60	24.0894	-109.503
3	8803217	N	A	G	126	0.001	0.712263	66	41.6592	-73.7859	0.8002	60	26.2867	-102.229
3	8803292	N	A	G	123	0.001	0.546906	64	63.6341	-13.7467	0.576322	59	54.8519	-21.1533
3	8803315	N	G	T	151	0.001	0.721667	79	48.2336	-92.9611	0.847454	72	24.0734	-148.115
3	8803387	N	C	T	152	0.001	0.792403	77	35.0529	-126.923	0.746831	75	41.6472	-100.374
3	8803422	N	C	T	156	0.001	0.543239	81	81.1893	-15.9863	0.506671	75	81.1973	-2.21057
3	8803554	N	C	T	112	0.001	0.721459	61	37.2715	-71.7003	0.666778	51	37.2848	-43.1294
3	8803556	N	T	C	109	0.001	0.618261	55	46.0684	-31.6659	0.611185	54	46.0697	-29.0558
3	8803568	N	C	T	107	0.001	0.600067	55	48.2656	-26.3844	0.461513	52	52.664	9.09689
3	8803570	N	T	A	107	0.0140187	0.747792	55	29.7283	-73.1711	0.688049	52	27.9398	-48.1088
3	8803698	N	C	T	81	0.001	0.607214	28	24.1321	-14.4791	0.584962	53	48.2682	-21.3108
3	8803766	N	A	T	102	0.001	0.710667	38	24.1188	-42.1071	0.703261	64	41.6619	-68.002
3	8803769	N	G	A	103	0.0145631	0.659458	39	21.4603	-29.5118	0.642017	64	49.2874	-44.6815
3	8803783	N	G	A	98	0.001	0.744349	43	24.1121	-56.85	0.70923	55	35.0822	-60.4563
3	8803800	N	C	T	97	0.001	0.915171	47	8.72621	-123.487	0.780187	50	24.1028	-78.1462
3	8803807	N	G	A	93	0.001	0.704682	44	28.5052	-47.1342	0.775694	49	24.1041	-75.0653
3	8804183	N	T	G	99	0.001	0.897701	39	8.73688	-96.3864	0.816878	60	24.0894	-109.503
3	8804189	N	C	G	107	0.001	0.609829	41	35.1009	-21.7668	0.788071	66	30.6731	-106.778
3	8804224	N	T	C	125	0.001	0.540027	50	50.4695	-9.10925	0.613409	75	63.6195	-41.2398
3	8804229	N	T	A	130	0.001	0.70384	54	35.0836	-57.5679	0.802834	76	32.857	-130.927
3	8804232	N	T	C	129	0.001	0.574124	54	50.4641	-18.7674	0.746831	75	41.6472	-100.374
3	8804243	N	C	T	129	0.001	0.660107	50	37.2861	-40.3668	0.810334	79	32.853	-140.387
3	8804258	N	C	A	135	0.001	0.821643	56	21.8976	-104.18	0.810334	79	32.853	-140.387
3	8804343	N	A	T	130	0.001	0.750167	56	30.6864	-76.1732	0.770451	74	37.2541	-110.71
3	8804376	N	T	A	141	0.001	0.852694	61	19.6937	-127.997	0.812709	80	32.8517	-143.552
3	8804705	N	G	T	151	0.001	0.756928	74	39.4513	-103.971	0.74042	77	43.8418	-99.8331
3	8805116	N	C	T	159	0.001	0.51614	93	98.7511	-6.68845	0.575808	66	61.4342	-23.4933
3	8805409	N	T	C	131	0.001	0.793847	63	28.4799	-104.49	0.838461	68	24.0788	-135.149
3	8805526	N	A	T	132	0.001	0.782797	69	32.8663	-109.091	0.714429	63	39.466	-71.2796
3	8805675	N	G	T	154	0.001	0.857381	70	21.8789	-149.486	0.833556	84	30.6491	-163.799
3	8805865	N	A	G	170	0.001	0.878301	82	21.8629	-189.094	0.841137	88	30.6438	-176.711
3	8805872	N	A	T	166	0.001	0.884872	78	19.671	-184.175	0.841137	88	30.6438	-176.711
3	8806215	N	T	G	125	0.001	0.789667	57	26.2907	-92.8567	0.70602	68	43.8538	-73.4018
3	8806256	N	G	C	124	0.001	0.579	57	52.6574	-21.202	0.447726	67	65.8274	16.1133
3	8806503	N	C	T	144	0.001	0.686692	67	46.0524	-64.4885	0.688437	77	52.6307	-74.9157
3	8806518	N	G	A	151	0.001	0.794717	73	32.861	-121.526	0.833556	78	28.4599	-152.099
3	8806624	N	G	A	144	0.001	0.761368	67	35.0662	-96.1248	0.636455	77	61.4196	-51.9422
3	8806678	N	A	G	172	0.001	0.569814	86	81.1826	-28.0466	0.569814	86	81.1826	-28.0466
3	8806705	N	C	A	174	0.001	0.708004	89	57.0091	-97.1562	0.788428	85	39.4367	-137.731
3	8806827	N	C	A	123	0.001	0.672529	58	41.6699	-50.9847	0.83099	65	24.0828	-125.483
3	8806833	N	A	C	105	0.001	0.613712	44	37.2941	-24.265	0.721459	61	37.2715	-71.7003
3	8806837	N	T	C	137	0.001	0.812709	64	26.2813	-114.842	0.890672	73	17.4804	-175.976
3	8806879	N	C	G	156	0.001	0.895613	86	19.6603	-210.981	0.785905	70	32.865	-112.188
3	8806883	N	T	A	155	0.001	0.895613	86	19.6603	-210.981	0.724788	69	41.6552	-82.5525
3	8806900	N	C	T	154	0.001	0.642953	84	65.8047	-59.687	0.843086	70	24.0761	-141.621
3	8806925	N	A	T	152	0.001	0.646439	82	63.6101	-59.8617	0.828791	70	26.2733	-133.973
3	8806940	N	C	G	148	0.001	0.525658	78	81.1933	-8.99413	0.514295	70	74.6123	-4.4516
3	8807156	N	T	C	114	0.001	0.723553	47	28.5012	-55.8649	0.537338	67	68.0246	-11.3596
3	8807404	N	G	C	66	0.001	0.619127	21	17.5498	-12.1881	0.689015	45	30.7011	-43.9372
3	8807407	N	G	C	68	0.001	0.772909	22	10.9568	-33.2829	0.608768	46	39.4887	-24.1636
3	8807505	N	T	G	120	0.001	0.57783	45	41.6873	-16.4739	0.56004	75	72.4084	-20.8576
3	8807523	N	T	A	125	0.001	0.804551	46	19.7137	-79.8148	0.772334	79	39.4447	-119.205
3	8807592	N	T	A	121	0.001	0.723553	47	28.5012	-55.8649	0.527045	74	76.8042	-9.0052
3	8807695	N	C	A	152	0.001	0.736269	72	41.6512	-91.4185	0.775184	80	39.4433	-122.275
3	8807726	N	C	T	153	0.001	0.757315	70	37.2595	-98.5316	0.771265	83	41.6366	-124.636
3	8807901	N	A	G	115	0.001	0.534506	58	59.2477	-9.06499	0.508778	57	61.4463	-2.21477
3	8807933	N	G	A	114	0.001	0.592654	54	48.2669	-23.8348	0.483322	60	63.6395	4.46112
3	8807988	N	T	A	103	0.001	0.865629	52	15.3112	-114.495	0.745262	51	28.4959	-67.7307
3	8808076	N	G	C	111	0.001	0.850234	60	19.695	-124.736	0.784504	51	24.1014	-81.2384
3	8808147	N	C	A	105	0.001	0.869812	46	13.122	-102.852	0.745927	59	32.8797	-78.6117
3	8808172	N	C	G	111	0.001	0.815025	54	21.9002	-97.8156	0.807222	57	24.0934	-100.003
3	8808289	N	G	C	129	0.001	0.692436	65	43.8578	-64.7983	0.609448	64	54.8452	-33.8486
3	8808379	N	T	A	111	0.001	0.862311	29	8.75022	-63.0752	0.805082	82	35.0462	-142.593
3	8808412	N	G	C	95	0.001	0.541695	24	24.1375	-4.56131	0.633892	71	57.0331	-46.8943
3	8808437	N	C	T	99	0.001	0.857381	28	8.75155	-59.7942	0.774831	71	35.0609	-108.348
3	8808448	N	G	T	99	0.001	0.689782	29	19.7363	-28.4482	0.642953	70	54.8373	-49.7392
3	8808495	N	T	C	92	0.001	0.866911	30	8.74888	-66.3673	0.725957	62	37.2701	-74.6368
3	8808569	N	C	A	124	0.001	0.788654	52	24.1001	-84.3413	0.791861	72	32.8623	-118.406
3	8808592	N	A	T	128	0.001	0.589345	56	50.4615	-23.7676	0.513898	72	76.8068	-4.45001
3	8808625	N	A	C	118	0.001	0.423026	52	48.2696	18.8135	0.606131	66	57.0398	-33.7535
3	8808626	N	A	G	124	0.001	0.803774	56	24.0948	-96.8521	0.735451	68	39.4594	-85.9818
3	8808689	N	T	C	123	0.001	0.893119	56	13.1087	-136.174	0.716562	67	41.6579	-76.6964
3	8808719	N	A	T	126	0.001	0.941471	51	6.52365	-146.757	0.653436	75	57.0278	-57.7044
3	8808788	N	C	T	134	0.001	0.70923	55	35.0822	-60.4563	0.430333	79	74.6003	25.7061
3	8808814	N	G	A	132	0.0227273	0.516927	62	49.5899	-4.39445	0.543527	70	68.1737	-13.6983
3	8808831	N	C	G	129	0.001	0.754268	61	32.877	-84.6278	0.720735	68	41.6566	-79.6188
3	8808884	N	A	G	147	0.001	0.737864	61	35.0742	-78.0793	0.84907	86	28.4492	-178.003
3	8808938	N	G	A	142	0.001	0.838936	62	21.8896	-123.45	0.737659	80	46.035	-102.293
3	8808953	N	G	A	138	0.001	0.571476	56	52.6587	-18.7246	0.780675	82	39.4407	-128.437
3	8809025	N	A	T	163	0.001	0.687625	80	54.8239	-77.4465	0.831546	83	30.6504	-160.583
3	8809233	N	A	C	180	0.001	0.666778	90	65.7967	-76.1107	0.855793	90	28.4439	-191.058
3	8809255	N	A	G	159	0.001	0.868667	76	21.8709	-169.218	0.831546	83	30.6504	-160.583
3	8809265	N	A	T	168	0.001	0.785905	84	39.438	-134.626	0.714429	84	52.6214	-95.0395
3	8809280	N	G	A	159	0.001	0.593085	86	76.7881	-38.1497	0.547977	73	72.4111	-16.0528
3	8809303	N	G	A	168	0.001	0.744349	86	48.2242	-113.7	0.719659	82	50.4268	-95.4564
3	8809311	N	G	A	167	0.001	0.823745	85	32.845	-159.463	0.780675	82	39.4407	-128.437
3	8809353	N	A	G	168	0.001	0.729565	85	50.4228	-104.273	0.735097	83	48.2282	-104.759
3	8809464	N	A	T	162	0.001	0.642953	84	65.8047	-59.687	0.795069	78	35.0516	-130.044
3	8809470	N	A	G	151	0.001	0.795069	78	35.0516	-130.044	0.876964	73	19.6777	-167.527
3	8809472	N	A	T	147	0.001	0.795069	78	35.0516	-130.044	0.884314	69	17.4858	-162.598
3	8809582	N	G	T	159	0.001	0.835667	79	28.4586	-155.321	0.762675	80	41.6406	-115.478
3	8809613	N	T	A	155	0.001	0.803019	71	30.6664	-122.408	0.773992	84	41.6352	-127.703
3	8809720	N	G	A	134	0.001	0.586264	58	52.656	-23.705	0.5	76	83.3932	0
3	8809724	N	A	C	132	0.001	0.827805	58	21.8949	-110.575	0.851586	74	24.0708	-154.628
3	8809734	N	G	T	125	0.001	0.803774	56	24.0948	-96.8521	0.826305	69	26.2747	-130.768
3	8809787	N	G	A	92	0.001	0.68194	44	30.7025	-41.1093	0.583389	48	43.8805	-18.9174
3	8809798	N	C	T	92	0.001	0.604721	43	37.2955	-21.6727	0.653163	49	37.2875	-37.6248
3	8809814	N	A	G	73	0.001	0.777963	36	17.5298	-55.7122	0.648748	37	28.5146	-27.4897
3	8809839	N	G	A	88	0.001	0.714429	35	21.9256	-39.5998	0.603843	53	46.071	-26.4692
3	8809864	N	G	A	101	0.001	0.5	52	57.0585	0	0.510211	49	52.668	-2.21764
3	8809909	N	A	G	118	0.001	0.777963	54	26.2947	-83.5684	0.765802	64	32.873	-93.7314
3	8809917	N	G	A	118	0.001	0.777963	54	26.2947	-83.5684	0.750167	64	35.0702	-87.0551
3	8809935	N	G	A	117	0.001	0.745262	51	28.4959	-67.7307	0.757748	66	35.0676	-93.0918
3	8810045	N	T	C	126	0.001	0.916945	60	10.9061	-158.619	0.818394	66	26.2787	-121.192
3	8810115	N	A	C	160	0.001	0.700134	90	59.205	-93.911	0.743019	70	39.4567	-91.9396
3	8810162	N	A	G	156	0.001	0.737659	80	46.035	-102.293	0.737	76	43.8431	-96.8557
3	8810255	N	A	T	171	0.001	0.80973	84	35.0435	-148.903	0.770295	87	43.8284	-130.067
3	8810315	N	C	A	149	0.001	0.861	79	24.0641	-170.993	0.857381	70	21.8789	-149.486
3	8810392	N	C	T	129	0.001	0.718456	71	43.8498	-82.1158	0.776046	58	28.4866	-88.9932
3	8810400	N	G	A	127	0.001	0.735451	68	39.4594	-85.9818	0.779848	59	28.4852	-92.0741
3	8810493	N	T	C	160	0.001	0.731862	82	48.2296	-101.796	0.756581	78	41.6432	-109.411
3	8810510	N	G	T	157	0.001	0.782239	78	37.2488	-123.018	0.797667	79	35.0502	-133.172
3	8810600	N	T	G	165	0.001	0.756269	82	43.8351	-114.852	0.807434	83	35.0449	-145.745
3	8810725	N	C	T	193	0.001	0.860456	93	28.4399	-200.889	0.810207	100	41.6139	-177.613
3	8810762	N	G	T	193	0.00777202	0.743536	97	53.9228	-127.03	0.759245	96	42.6391	-132.78
3	8810779	N	G	A	191	0.001	0.89026	100	24.0361	-240.71	0.846385	91	30.6398	-186.441
3	8810780	N	T	C	185	0.001	0.895	95	21.8455	-232.556	0.855793	90	28.4439	-191.058
3	8810832	N	G	T	186	0.001	0.687625	96	65.7887	-92.9358	0.755726	90	48.2189	-125.732
3	8810839	N	A	C	189	0.001	0.785136	93	43.8205	-148.551	0.739743	96	54.8026	-124.046
3	8810905	N	A	G	168	0.001	0.759209	83	43.8338	-117.88	0.764883	85	43.8311	-123.959
3	8810957	N	C	T	171	0.001	0.75311	85	46.0283	-117.272	0.674535	86	61.4076	-76.6051
3	8811014	N	A	G	166	0.001	0.46339	82	83.3852	13.6228	0.535738	84	85.5797	-13.6123
3	8811042	N	A	T	165	0.001	0.765609	81	41.6392	-118.523	0.726341	84	50.4241	-101.325
3	8811105	N	C	A	150	0.001	0.76941	78	39.446	-116.143	0.791861	72	32.8623	-118.406
3	8811132	N	G	C	154	0.00974026	0.817867	77	23.8346	-136.272	0.820275	77	29.7579	-141.391
3	8811208	N	G	A	161	0.001	0.812709	80	32.8517	-143.552	0.802671	81	35.0476	-139.446
3	8811301	N	C	G	145	0.001	0.83584	73	26.2693	-143.621	0.833556	72	26.2707	-140.399
3	8811352	N	C	A	128	0.001	0.816878	60	24.0894	-109.503	0.720735	68	41.6566	-79.6188
3	8811428	N	T	A	127	0.001	0.745262	51	28.4959	-67.7307	0.710667	76	48.2376	-84.2142
3	8811543	N	C	T	126	0.001	0.722371	54	32.8863	-63.7823	0.736269	72	41.6512	-91.4186
3	8811584	N	A	G	121	0.001	0.754887	53	28.4932	-73.7467	0.764883	68	35.0649	-99.1672
3	8811686	N	T	G	144	0.001	0.625083	64	52.648	-39.1983	0.625083	80	65.81	-48.9979
3	8811705	N	G	T	145	0.001	0.787077	61	28.4826	-98.2642	0.726341	84	50.4241	-101.325
3	8811713	N	A	G	146	0.001	0.51614	62	65.834	-4.45898	0.511913	84	89.9742	-4.44206
3	8811789	N	T	C	123	0.001	0.707035	58	37.2755	-62.9692	0.784805	65	30.6745	-103.676
3	8811872	N	C	G	143	0.0104895	0.634752	72	49.0018	-46.2954	0.677305	71	49.5397	-63.925
3	8811913	N	C	T	140	0.001	0.647986	71	54.8359	-52.4469	0.68128	69	48.2469	-64.198
3	8811921	N	T	A	142	0.001	0.716361	74	46.043	-84.6162	0.720735	68	41.6566	-79.6188
3	8811928	N	T	G	139	0.001	0.535235	71	72.4137	-11.3385	0.529431	68	70.2205	-9.02434
3	8811981	N	T	G	140	0.001	0.746433	67	37.2635	-89.4929	0.794717	73	32.861	-121.526
3	8812008	N	C	T	140	0.001	0.707831	65	41.6606	-70.8875	0.640093	75	59.225	-52.1011
3	8812066	N	T	G	146	0.001	0.5	62	68.0313	0	0.571476	84	78.9881	-28.0869
3	8812071	N	T	C	146	0.001	0.541011	61	61.4409	-11.3964	0.576522	85	78.9867	-30.56
3	8812087	N	C	A	152	0.00986842	0.452812	65	55.2024	13.5684	0.575211	87	80.1488	-30.5137
3	8812330	N	G	C	150	0.001	0.865108	74	21.8735	-162.623	0.802834	76	32.857	-130.927
3	8812358	N	T	C	163	0.001	0.636455	77	61.4196	-51.9422	0.511636	86	92.1687	-4.44096
3	8812360	N	T	A	163	0.001	0.545485	77	76.8002	-16.0178	0.627992	86	70.1965	-54.0299
3	8812387	N	A	G	163	0.001	0.587558	80	72.4017	-33.2238	0.506028	83	89.9755	-2.20927
3	8812399	N	G	T	160	0.001	0.775184	80	39.4433	-122.275	0.787692	80	37.2461	-129.216
3	8812401	N	G	A	159	0.001	0.902708	82	17.4684	-206.264	0.818394	77	30.6584	-141.391
3	8812479	N	A	G	152	0.001	0.844386	77	26.264	-156.56	0.826885	75	28.4639	-142.466
3	8812486	N	A	T	146	0.001	0.567613	74	70.2125	-23.3277	0.569491	72	68.0179	-23.3656
3	8812504	N	T	C	149	0.001	0.552667	76	74.6043	-18.4215	0.534269	73	74.6083	-11.3288
3	8812531	N	A	G	154	0.001	0.670846	82	59.2157	-71.2783	0.791861	72	32.8623	-118.406
3	8812598	N	A	G	149	0.001	0.42678	82	76.7935	28.1291	0.59708	67	59.2357	-31.1024
3	8812609	N	T	A	155	0.001	0.91594	83	15.2699	-218.658	0.847454	72	24.0734	-148.115
3	8812629	N	T	A	163	0.001	0.894381	85	19.6616	-207.62	0.833556	78	28.4599	-152.099
3	8812638	N	G	C	162	0.001	0.465093	86	87.7743	13.6023	0.579	76	70.2098	-28.2694
3	8812731	N	C	G	156	0.001	0.750167	76	41.6459	-103.378	0.787692	80	37.2461	-129.216
3	8812930	N	G	A	143	0.001	0.806656	62	26.284	-108.52	0.852087	81	26.2587	-169.575
3	8813035	N	A	G	140	0.001	0.781438	64	30.6758	-100.582	0.710667	76	48.2376	-84.2143
3	8813062	N	T	C	138	0.001	0.779598	68	32.8677	-106.002	0.700134	70	46.0484	-73.0419
3	8813117	N	C	T	141	0.001	0.797667	79	35.0502	-133.172	0.774377	62	30.6785	-94.4201
3	8813118	N	A	G	144	0.001	0.785	79	37.2474	-126.114	0.784805	65	30.6745	-103.676
3	8813122	N	T	C	141	0.001	0.782239	78	37.2488	-123.018	0.777963	63	30.6771	-97.4964
3	8813131	N	T	C	132	0.001	0.600067	70	61.4289	-33.5801	0.645258	62	48.2562	-44.8519
3	8813298	N	A	G	148	0.001	0.626751	75	61.4222	-46.6134	0.561685	73	70.2138	-20.8875
3	8813637	N	C	G	165	0.001	0.670568	88	63.6021	-76.3519	0.766411	77	39.4473	-113.088
3	8813854	N	C	A	173	0.001	0.808717	94	39.4247	-165.936	0.759667	79	41.6419	-112.441
3	8813864	N	T	A	186	0.001	0.71014	100	63.5861	-110.483	0.721078	86	52.6187	-100.879
3	8813892	N	G	T	172	0.001	0.729565	85	50.4228	-104.273	0.758793	87	46.0257	-123.319
3	8814081	N	A	T	181	0.001	0.883234	94	24.0441	-220.654	0.942824	87	10.8701	-251.522
3	8814126	N	C	G	157	0.001	0.815025	81	32.8503	-146.723	0.8555	76	24.0681	-161.161
3	8814225	N	C	A	145	0.001	0.641886	67	52.644	-47.21	0.795069	78	35.0516	-130.044
3	8814227	N	A	C	150	0.001	0.791861	72	32.8623	-118.406	0.782239	78	37.2488	-123.018
3	8814297	N	A	G	144	0.0104167	0.748003	67	36.419	-89.4929	0.857765	77	17.772	-158.757
3	8814356	N	T	A	140	0.001	0.716562	67	41.6579	-76.6964	0.767302	73	37.2555	-107.653
3	8814406	N	T	C	135	0.001	0.716562	67	41.6579	-76.6964	0.750167	68	37.2621	-92.4961
3	8814535	N	G	A	158	0.001	0.83629	61	21.8909	-120.221	0.824959	97	37.2234	-182.855
3	8814553	N	T	A	150	0.001	0.705055	61	39.4687	-65.4845	0.797952	89	39.4314	-150.21
3	8814634	N	G	T	148	0.001	0.750167	68	37.2621	-92.4961	0.762675	80	41.6406	-115.478
3	8814647	N	T	G	138	0.001	0.757748	66	35.0676	-93.0918	0.777963	72	35.0596	-111.424
3	8814806	N	A	T	122	0.001	0.754887	53	28.4932	-73.7467	0.710285	69	43.8525	-76.2948
3	8815059	N	A	G	129	0.001	0.803481	61	26.2853	-105.371	0.779598	68	32.8677	-106.002
3	8815092	N	A	G	135	0.001	0.746433	67	37.2635	-89.4929	0.794314	68	30.6704	-113.008
3	8815220	N	T	G	138	0.001	0.802834	76	32.857	-130.927	0.806656	62	26.284	-108.52
3	8815229	N	T	C	137	0.001	0.708472	72	46.0457	-78.8062	0.907964	65	13.0967	-166.542
3	8815367	N	C	T	151	0.001	0.774377	62	30.6785	-94.4201	0.842925	89	30.6424	-179.95
3	8815418	N	T	C	152	0.00986842	0.772295	62	23.6092	-89.8494	0.768444	90	44.9536	-132.444
3	8815430	N	G	A	153	0.001	0.58736	63	57.0438	-26.1	0.644541	90	70.1911	-64.7471
3	8815613	N	T	A	160	0.001	0.708472	72	46.0457	-78.8062	0.852508	88	28.4465	-184.522
3	8815622	N	A	G	158	0.001	0.528591	70	72.415	-9.01761	0.511371	88	94.3633	-4.43993
3	8815744	N	A	G	144	0.001	0.750167	60	32.8783	-81.6142	0.80973	84	35.0435	-148.903
3	8815966	N	C	T	146	0.001	0.818394	77	30.6584	-141.391	0.710285	69	43.8525	-76.2948
3	8816017	N	A	G	143	0.001	0.774831	71	35.0609	-108.348	0.750167	72	39.454	-97.937
3	8816028	N	C	T	136	0.001	0.77161	70	35.0622	-105.279	0.757748	66	35.0676	-93.0918
3	8816039	N	G	T	141	0.001	0.779407	77	37.2501	-119.93	0.703261	64	41.6619	-68.002
3	8816242	N	T	C	137	0.001	0.797073	64	28.4786	-107.615	0.822133	73	28.4666	-136.072
3	8816248	N	A	T	142	0.001	0.760737	71	37.2581	-101.563	0.788925	71	32.8637	-115.293
3	8816358	N	T	A	142	0.001	0.610463	77	65.8141	-41.1371	0.630857	65	52.6467	-41.8511
3	8816380	N	A	G	104	0.001	0.610243	59	50.4575	-31.452	0.755726	45	24.1095	-62.866
3	8816613	N	G	T	154	0.001	0.635225	74	59.2264	-49.4177	0.5	80	87.7823	0
3	8816614	N	A	G	154	0.001	0.702838	74	48.2402	-78.4361	0.72515	80	48.2322	-95.8966
3	8816832	N	C	T	162	0.001	0.750167	76	41.6459	-103.378	0.721078	86	52.6187	-100.879
3	8816905	N	A	G	161	0.001	0.781009	73	35.0582	-114.509	0.829765	88	32.841	-169.07
3	8816926	N	G	A	159	0.001	0.750167	72	39.454	-97.937	0.770295	87	43.8284	-130.067
3	8816962	N	G	A	165	0.001	0.705265	78	50.4321	-83.8349	0.804801	87	37.2368	-151.111
3	8816986	N	T	C	175	0.001	0.761538	88	46.0244	-126.354	0.747291	87	48.2229	-116.696
3	8817025	N	T	A	176	0.001	0.838936	93	32.8343	-185.175	0.783322	83	39.4393	-131.528
3	8817102	N	G	T	157	0.001	0.773516	75	37.2528	-113.776	0.805082	82	35.0462	-142.593
3	8817104	N	A	G	160	0.009375	0.466456	76	68.1322	11.1967	0.53594	84	84.6385	-13.6123
3	8817112	N	C	T	167	0.001	0.569667	79	74.6003	-25.7061	0.545485	88	87.7716	-18.3061
3	8817130	N	A	G	166	0.001	0.759667	79	41.6419	-112.441	0.67828	87	61.4062	-79.4064
3	8817145	N	T	C	168	0.001	0.795378	83	37.2421	-138.563	0.741337	85	48.2256	-110.711
3	8817187	N	T	G	158	0.001	0.794717	73	32.861	-121.526	0.8002	85	37.2394	-144.825
3	8817223	N	G	A	156	0.001	0.597287	72	63.6235	-33.5008	0.571476	84	78.9881	-28.0869
3	8817354	N	T	A	177	0.001	0.841137	88	30.6438	-176.711	0.786708	89	41.6286	-143.139
3	8817359	N	A	G	178	0.001	0.744349	86	48.2242	-113.7	0.695783	92	61.3996	-93.5706
3	8817399	N	C	G	169	0.00887574	0.730785	85	49.5273	-104.273	0.639384	84	57.497	-56.3658
3	8817449	N	C	T	164	0.001	0.735789	87	50.4201	-110.196	0.753416	77	41.6446	-106.39
3	8817496	N	G	A	144	0.001	0.671347	73	52.636	-63.668	0.676174	71	50.4415	-63.925
3	8817531	N	T	G	155	0.001	0.8002	70	30.6678	-119.268	0.729565	85	50.4228	-104.273
3	8817533	N	G	A	156	0.001	0.843086	70	24.0761	-141.621	0.860706	86	26.252	-185.941
3	8817639	N	A	G	158	0.00949367	0.78442	69	32.0822	-109.091	0.751603	89	40.6464	-118.348
3	8817641	N	A	G	155	0.001	0.529431	68	70.2205	-9.02434	0.517253	87	92.1674	-6.69514
3	8817653	N	C	T	156	0.001	0.753792	69	37.2608	-95.5091	0.724288	87	52.6174	-103.813
3	8817662	N	G	A	157	0.001	0.764065	72	37.2568	-104.604	0.75311	85	46.0283	-117.272
3	8817696	N	G	A	143	0.001	0.76941	65	32.8717	-96.7855	0.743752	78	43.8404	-102.82
3	8817771	N	C	T	118	0.001	0.70384	54	35.0836	-57.5679	0.828344	64	24.0841	-122.274
3	8817867	N	T	C	123	0.001	0.649222	57	43.8685	-42.501	0.469677	66	68.0259	9.03146
3	8817874	N	A	T	126	0.001	0.759432	54	28.4919	-76.7735	0.666778	72	52.6374	-60.8885
3	8817892	N	G	A	115	0.001	0.759432	54	28.4919	-76.7735	0.623033	61	50.4548	-36.685
3	8817990	N	T	G	123	0.001	0.740901	54	30.6891	-70.1814	0.7973	69	30.6691	-116.134
3	8818093	N	T	C	168	0.001	0.558481	77	74.6029	-20.8294	0.549484	91	89.9648	-20.6666
3	8818117	N	T	A	133	0.001	0.909364	55	10.9128	-141.611	0.846385	78	26.2627	-159.807
3	8818167	N	A	G	166	0.001	0.729883	74	43.8458	-90.9294	0.73929	92	52.6107	-118.607
3	8818170	N	G	A	162	0.001	0.555593	72	70.2151	-18.4685	0.511119	90	96.5579	-4.43889
3	8818203	N	A	G	167	0.001	0.728724	70	41.6539	-85.4974	0.763062	97	50.4068	-140.269
3	8818337	N	G	T	178	0.001	0.75311	85	46.0283	-117.272	0.666778	93	67.9899	-78.6477
3	8818369	N	A	G	164	0.001	0.77161	70	35.0622	-105.279	0.883234	94	24.0441	-220.654
3	8818370	N	C	G	165	0.00909091	0.779482	73	27.84	-109.85	0.926514	92	14.262	-249.407
3	8818448	N	A	G	158	0.001	0.521754	69	72.4164	-6.72215	0.584326	89	81.1786	-35.4986
3	8818463	N	G	A	157	0.001	0.806174	67	28.4746	-117.038	0.777963	90	43.8245	-139.281
3	8818628	N	G	T	144	0.001	0.486102	72	76.8068	4.45001	0.555593	72	70.2151	-18.4685
3	8818647	N	A	G	149	0.001	0.671167	76	54.8292	-66.2048	0.685055	73	50.4388	-69.5525
3	8818710	N	G	T	158	0.001	0.57505	80	74.5989	-28.1735	0.692436	78	52.6293	-77.758
3	8818734	N	C	G	160	0.001	0.607667	79	68.0086	-41.0398	0.555593	81	78.992	-20.7771
3	8818782	N	T	C	165	0.001	0.613712	88	74.5883	-48.5299	0.571476	77	72.4057	-25.7463
3	8819107	N	A	T	171	0.001	0.76762	86	43.8298	-127.01	0.882608	85	21.8589	-199.079
3	8819116	N	G	T	170	0.001	0.76762	86	43.8298	-127.01	0.738254	84	48.2269	-107.731
3	8819126	N	T	C	175	0.154286	0.561238	90	47.7518	-19.8195	0.667898	85	20.4092	-49.7665
3	8819213	N	G	T	173	0.001	0.775465	89	43.8258	-136.203	0.76208	84	43.8325	-120.916
3	8819331	N	C	T	143	0.001	0.806656	62	26.284	-108.52	0.827379	81	30.6531	-154.164
3	8819363	N	A	G	150	0.001	0.698545	63	41.6632	-65.1296	0.770295	87	43.8284	-130.067
3	8819370	N	A	T	143	0.001	0.830729	59	21.8936	-113.784	0.76208	84	43.8325	-120.916
3	8819394	N	T	C	159	0.001	0.859395	71	21.8775	-152.763	0.761538	88	46.0244	-126.354
3	8819483	N	T	C	147	0.0102041	0.574279	61	56.2951	-21.1078	0.553306	86	74.7599	-20.5203
3	8819490	N	T	C	140	0.001	0.703261	64	41.6619	-68.002	0.7765	76	37.2514	-116.849
3	8819534	N	G	T	138	0.0108696	0.701471	60	38.6773	-62.6073	0.846686	78	19.8527	-154.296
3	8819688	N	T	C	152	0.001	0.756581	78	41.6432	-109.411	0.838063	74	26.268	-146.848
3	8820206	N	G	C	133	0.001	0.7973	69	30.6691	-116.134	0.922157	64	10.9008	-172.28
3	8820602	N	T	C	151	0.001	0.836045	67	24.0801	-131.921	0.893119	84	19.663	-204.262
3	8820633	N	A	C	141	0.001	0.83629	61	21.8909	-120.221	0.787692	80	37.2461	-129.216
3	8820680	N	A	G	132	0.001	0.830409	53	19.7043	-102.084	0.810334	79	32.853	-140.387
3	8820737	N	T	G	128	0.001	0.963272	54	4.32242	-167.613	0.838063	74	26.268	-146.848
3	8820970	N	T	A	128	0.001	0.750167	52	28.4946	-70.7323	0.881834	76	19.6737	-177.505
3	8821027	N	C	T	120	0.001	0.72932	48	28.4999	-58.8088	0.764065	72	37.2568	-104.604
3	8821069	N	A	G	120	0.001	0.640093	50	39.4834	-34.734	0.685838	70	48.2456	-67.0203
3	8821398	N	T	C	83	0.001	0.612979	31	26.3253	-16.9749	0.692436	52	35.0862	-51.8387
3	8821422	N	C	A	89	0.001	0.666778	33	24.1255	-27.9072	0.750167	56	30.6864	-76.1732
3	8821427	N	T	G	88	0.001	0.666778	33	24.1255	-27.9072	0.745618	55	30.6878	-73.1711
3	8821429	N	A	T	92	0.001	0.666778	33	24.1255	-27.9072	0.745927	59	32.8797	-78.6117
3	8821609	N	C	G	122	0.001	0.842334	57	19.699	-114.988	0.784805	65	30.6745	-103.676
3	8821699	N	A	T	137	0.001	0.612015	67	57.0385	-36.3452	0.700134	70	46.0484	-73.0419
3	8822541	N	G	A	149	0.001	0.662759	83	61.4116	-68.2701	0.560646	66	63.6315	-18.5499
3	8822684	N	T	A	148	0.001	0.8555	76	24.0681	-161.161	0.889149	72	17.4818	-172.626
3	8822853	N	A	G	144	0.001	0.704362	71	46.047	-75.9181	0.767302	73	37.2555	-107.653
3	8822854	N	G	T	140	0.001	0.731498	67	39.4607	-83.0186	0.767302	73	37.2555	-107.653
3	8822919	N	C	T	142	0.001	0.956827	69	6.49965	-209.399	0.849548	73	24.0721	-151.369
3	8823243	N	G	A	160	0.001	0.614362	70	59.2317	-38.8453	0.733489	90	52.6134	-112.665
3	8823279	N	G	A	167	0.001	0.674815	83	59.2143	-74.069	0.785905	84	39.438	-134.626
3	8823549	N	G	A	179	0.001	0.836959	98	35.0249	-193.645	0.864441	81	24.0614	-177.568
3	8824205	N	T	G	146	0.001	0.677041	65	46.055	-58.8536	0.790317	81	37.2448	-132.325
3	8824344	N	A	G	171	0.001	0.5	84	92.1714	0	0.540257	87	87.7729	-15.9444
3	8824431	N	G	A	160	0.001	0.777963	72	35.0596	-111.424	0.750167	88	48.2216	-119.701
3	8824552	N	T	C	129	0.001	0.648247	54	41.6752	-39.9683	0.626751	75	61.4222	-46.6134
3	8824663	N	A	T	159	0.001	0.851586	74	24.0708	-154.628	0.788428	85	39.4367	-137.731
3	8824886	N	C	G	123	0.001	0.783522	60	28.4839	-95.1645	0.730312	63	37.2688	-77.5853
3	8825143	N	A	G	129	0.001	0.588294	51	46.0737	-21.3716	0.487171	78	83.3905	4.44572
3	8825255	N	C	G	149	0.001	0.543889	57	57.0518	-11.4253	0.695783	92	61.3996	-93.5706
3	8825265	N	C	T	143	0.001	0.815025	54	21.9002	-97.8156	0.775465	89	43.8258	-136.203
3	8825306	N	T	A	160	0.001	0.841498	63	21.8882	-126.685	0.824959	97	37.2234	-182.855
3	8825307	N	T	A	161	0.001	0.546906	64	63.6341	-13.7467	0.505158	97	105.337	-2.20753
3	8825383	N	T	C	149	0.001	0.794314	68	30.6704	-113.008	0.765609	81	41.6392	-118.523
3	8825454	N	C	G	147	0.001	0.836045	67	24.0801	-131.921	0.775184	80	39.4433	-122.275
3	8825470	N	A	G	153	0.001	0.828791	70	26.2733	-133.973	0.783322	83	39.4393	-131.528
3	8825641	N	C	A	148	0.001	0.885972	70	17.4844	-165.937	0.859214	78	24.0654	-167.711
3	8825644	N	C	G	139	0.001	0.788925	71	32.8637	-115.293	0.838461	68	24.0788	-135.149
3	8825646	N	C	A	142	0.001	0.87525	72	19.679	-164.208	0.785905	70	32.865	-112.188
3	8825667	N	A	G	141	0.001	0.808425	73	30.6638	-128.711	0.794314	68	30.6704	-113.008
3	8825782	N	A	G	154	0.001	0.768295	69	35.0636	-102.219	0.717792	85	52.62	-97.9548
3	8825800	N	T	C	151	0.001	0.803233	66	28.4759	-113.89	0.741337	85	48.2256	-110.711
3	8825843	N	T	A	155	0.001	0.903047	72	15.2845	-181.325	0.771265	83	41.6366	-124.636
3	8825918	N	G	C	177	0.001	0.908318	87	17.4618	-223.186	0.777963	90	43.8245	-139.281
3	8826047	N	A	T	163	0.001	0.9503	80	8.6822	-237.341	0.843603	83	28.4532	-168.255
3	8826070	N	C	A	133	0.001	0.836045	67	24.0801	-131.921	0.772909	66	32.8703	-99.8488
3	8826155	N	G	T	137	0.001	0.738621	65	37.2661	-83.5173	0.819658	72	28.4679	-132.884
3	8826173	N	A	T	145	0.001	0.781009	73	35.0582	-114.509	0.791861	72	32.8623	-118.406
3	8826240	N	T	A	150	0.001	0.573382	75	70.2112	-25.7886	0.613409	75	63.6195	-41.2398
3	8826245	N	A	G	147	0.001	0.811802	69	28.4719	-123.356	0.859214	78	24.0654	-167.711
3	8826260	N	T	A	155	0.001	0.781009	73	35.0582	-114.509	0.756269	82	43.8351	-114.852
3	8826269	N	T	C	160	0.001	0.958639	72	6.49565	-219.888	0.863879	88	26.2493	-192.514
3	8826274	N	T	A	156	0.001	0.773516	75	37.2528	-113.776	0.716194	81	50.4281	-92.5361
3	8826414	N	G	A	139	0.001	0.766845	60	30.6811	-88.2961	0.835667	79	28.4586	-155.321
3	8826446	N	G	A	139	0.0107914	0.614867	58	40.3345	-31.0647	0.680319	81	55.9582	-74.3363
3	8826625	N	T	C	132	0.001	0.535738	56	57.0531	-9.07486	0.513167	76	81.196	-4.44707
3	8827781	N	A	T	153	0.001	0.567947	81	76.7948	-25.6679	0.5	72	79.0041	0
3	8827825	N	G	T	143	0.001	0.823745	68	26.276	-127.57	0.8002	75	32.8583	-127.787
3	8827863	N	G	T	126	0.001	0.719445	57	35.0796	-66.2773	0.536256	69	70.2192	-11.3488
3	8828562	N	A	G	150	0.001	0.722371	72	43.8484	-85.0431	0.692436	78	52.6293	-77.758
3	8828647	N	A	T	164	0.001	0.622033	82	68.0046	-48.8721	0.634236	82	65.8074	-54.3143
3	8828661	N	T	C	165	0.001	0.756581	78	41.6432	-109.411	0.747291	87	48.2229	-116.696
3	8828811	N	G	T	151	0.001	0.76941	78	39.446	-116.143	0.739886	73	41.6499	-94.3942
3	8829022	N	T	A	132	0.001	0.508778	57	61.4463	-2.21477	0.56004	75	72.4084	-20.8576
3	8829299	N	A	T	114	0.001	0.516678	60	63.6395	-4.46112	0.574124	54	50.4641	-18.7674
3	8829300	N	C	G	116	0.001	0.5	62	68.0313	0	0.574124	54	50.4641	-18.7674
3	8829301	N	C	T	117	0.001	0.533356	60	61.4423	-9.05576	0.561444	57	54.8546	-16.2424
3	8829734	N	C	G	85	0.001	0.815025	27	10.9501	-48.9078	0.74154	58	32.881	-75.6207
3	8829756	N	G	C	92	0.001	0.666778	27	19.739	-22.8332	0.784805	65	30.6745	-103.676
3	8829826	N	A	G	83	0.001	0.815025	27	10.9501	-48.9078	0.750167	56	30.6864	-76.1732
3	8829829	N	A	G	82	0.001	0.760174	25	13.15	-35.6673	0.772111	57	28.4879	-85.9223
3	8829854	N	T	G	92	0.001	0.750167	28	15.3432	-38.0866	0.781438	64	30.6758	-100.582
3	8829916	N	G	C	91	0.001	0.583389	24	21.9402	-9.45869	0.582144	67	61.4329	-25.9836
3	8829959	N	C	G	98	0.001	0.606131	33	28.5199	-16.8768	0.600067	65	57.0411	-31.1815
3	8829980	N	A	T	99	0.001	0.766845	30	15.3406	-44.1481	0.811802	69	28.4719	-123.356
3	8830046	N	C	T	97	0.001	0.756928	37	19.7257	-51.9857	0.733489	60	35.0756	-75.1101
3	8830069	N	G	A	101	0.001	0.485705	35	37.3061	2.2258	0.515162	66	70.2232	-4.45506
3	8830129	N	T	A	127	0.001	0.644541	45	35.0956	-32.3735	0.548813	82	81.1879	-18.3595
3	8830332	N	T	A	143	0.001	0.731498	67	39.4607	-83.0186	0.592167	76	68.0126	-33.3549
3	8830415	N	A	C	142	0.001	0.676588	68	48.2482	-61.3892	0.594658	74	65.818	-33.4258
3	8830454	N	C	G	115	0.001	0.712006	59	37.2741	-65.8661	0.571476	56	52.6587	-18.7246
3	8830460	N	T	C	116	0.001	0.712006	59	37.2741	-65.8661	0.579	57	52.6574	-21.202
3	8830475	N	A	T	105	0.001	0.433918	53	50.4655	16.3078	0.576974	52	48.2696	-18.8135
3	8830489	N	G	C	109	0.001	0.830409	53	19.7043	-102.084	0.768036	56	28.4892	-82.8617
3	8830525	N	G	T	99	0.001	0.771014	48	24.1054	-71.9963	0.725641	51	30.6931	-61.2925
3	8830575	N	T	C	85	0.001	0.772909	44	21.9136	-66.5659	0.707455	41	26.312	-44.6189
3	8830593	N	A	T	90	0.001	0.775694	49	24.1041	-75.0653	0.707455	41	26.312	-44.6189
3	8830600	N	A	C	92	0.001	0.708472	48	30.6971	-52.5375	0.568227	44	41.6886	-14.0041
3	8830660	N	C	A	76	0.001	0.684334	38	26.316	-36.0426	0.684334	38	26.316	-36.0426
3	8831565	N	T	A	150	0.001	0.621703	74	61.4236	-43.9726	0.513167	76	81.196	-4.44707
3	8831632	N	T	C	162	0.001	0.520562	73	76.8055	-6.71501	0.505622	89	96.5592	-2.20847
3	8831818	N	T	A	171	0.001	0.630224	73	59.2277	-46.7499	0.642953	98	76.7722	-69.6348
3	8831913	N	G	A	171	0.001	0.627992	86	70.1965	-54.0299	0.611839	85	72.395	-46.0304
3	8832158	N	T	A	137	0.001	0.600067	65	57.0411	-31.1815	0.666778	72	52.6374	-60.8885
3	8832398	N	T	C	131	0.001	0.689782	58	39.4727	-56.8964	0.698763	73	48.2416	-75.564
3	8832455	N	G	T	132	0.001	0.600067	60	52.6534	-28.783	0.513898	72	76.8068	-4.45001
3	8832545	N	G	A	135	0.001	0.666778	60	43.8645	-50.7404	0.706805	75	48.2389	-81.3196
3	8832628	N	G	A	126	0.001	0.758793	58	30.6838	-82.2127	0.823745	68	26.276	-127.57
3	8832742	N	T	A	141	0.001	0.859889	57	17.5018	-122.867	0.833556	84	30.6491	-163.799
3	8833279	N	T	A	153	0.001	0.766411	77	39.4473	-113.088	0.829167	76	28.4626	-145.672
3	8833317	N	C	T	163	0.001	0.815025	81	32.8503	-146.723	0.914911	82	15.2712	-215.251
3	8833403	N	A	T	158	0.001	0.861	79	24.0641	-170.993	0.911667	79	15.2752	-205.047
3	8833437	N	G	A	130	0.001	0.797073	64	28.4786	-107.615	0.772909	66	32.8703	-99.8488
3	8833472	N	A	T	156	0.001	0.857381	84	26.2547	-179.383	0.903047	72	15.2845	-181.325
3	8833496	N	G	C	150	0.001	0.712471	73	46.0444	-81.7057	0.792403	77	35.0529	-126.923
3	8833603	N	T	G	103	0.001	0.600067	45	39.49	-21.5872	0.724288	58	35.0782	-69.2086
3	8833827	N	C	A	112	0.001	0.679365	53	37.2821	-48.7125	0.796808	59	26.288	-99.0964
3	8833830	N	T	A	107	0.001	0.62008	50	41.6806	-29.275	0.789667	57	26.2907	-92.8567
3	8833841	N	T	C	147	0.001	0.550758	69	68.0219	-16.0919	0.461513	78	78.996	13.6454
3	8833863	N	G	A	155	0.001	0.783973	74	35.0569	-117.602	0.777963	81	39.442	-125.353
3	8833864	N	G	A	157	0.001	0.466644	75	76.8028	11.3197	0.548813	82	81.1879	-18.3595
3	8833888	N	A	G	154	0.001	0.779598	68	32.8677	-106.002	0.790892	86	39.4353	-140.841
3	8834252	N	T	A	148	0.001	0.865916	67	19.6857	-147.678	0.815025	81	32.8503	-146.723
3	8834330	N	T	A	160	0.001	0.8002	75	32.8583	-127.787	0.764883	85	43.8311	-123.959
3	8834577	N	T	A	151	0.001	0.8002	75	32.8583	-127.787	0.802834	76	32.857	-130.927
3	8834610	N	T	C	152	0.0197368	0.575722	88	72.8367	-30.2054	0.508044	64	59.9967	-2.19722
3	8834783	N	C	T	159	0.001	0.57505	80	74.5989	-28.1735	0.506333	79	85.5864	-2.20988
3	8834811	N	A	G	151	0.001	0.602633	78	68.0099	-38.4611	0.534269	73	74.6083	-11.3288
3	8834826	N	C	T	146	0.001	0.573382	75	70.2112	-25.7886	0.492953	71	76.8082	2.2113
3	8834847	N	G	T	155	0.001	0.585423	82	74.5963	-33.1631	0.547977	73	72.4111	-16.0528
3	8834853	N	A	T	156	0.001	0.58145	86	78.9854	-33.0504	0.542886	70	70.2178	-13.6983
3	8834969	N	A	G	161	0.001	0.712786	87	54.8146	-97.5454	0.729883	74	43.8458	-90.9294
3	8834977	N	A	G	166	0.001	0.505751	87	94.3646	-2.20872	0.506333	79	85.5864	-2.20988
3	8834987	N	A	C	162	0.001	0.517253	87	92.1674	-6.69514	0.546698	75	74.6056	-16.0349
3	8834991	N	G	T	151	0.001	0.5	78	85.5877	0	0.506854	73	79.0027	-2.21092
3	8835058	N	T	A	185	0.001	0.556856	88	85.5744	-23.1111	0.47421	97	100.943	11.244
3	8835109	N	A	T	192	0.001	0.538487	91	92.1621	-15.9196	0.495046	101	109.727	2.20714
3	8835197	N	A	T	187	0.001	0.567055	97	92.1541	-30.3114	0.466644	90	92.1634	13.5836
3	8835207	N	T	A	184	0.001	0.688298	93	63.5955	-90.4049	0.604465	91	78.9787	-45.7436
3	8835289	N	T	A	172	0.001	0.589101	73	65.8194	-30.8914	0.525269	99	103.138	-11.2388
3	8835292	N	T	A	175	0.001	0.581135	74	68.0153	-28.3212	0.514861	101	107.529	-6.68079
3	8835373	N	A	C	169	0.001	0.84907	86	28.4492	-178.003	0.759209	83	43.8338	-117.88
3	8835404	N	T	C	160	0.001	0.587558	80	72.4017	-33.2238	0.437458	80	76.7962	23.2255
3	8835418	N	C	T	160	0.001	0.600067	80	70.2045	-38.3773	0.412442	80	72.4017	33.2238
3	8835441	N	C	T	185	0.00810811	0.617661	94	78.0811	-53.5359	0.444141	91	78.8917	22.8638
3	8835488	N	T	C	190	0.001	0.766135	94	48.2136	-137.879	0.739743	96	54.8026	-124.046
3	8835571	N	G	A	172	0.001	0.524406	82	85.5824	-8.98409	0.544474	90	89.9662	-18.2899
3	8835771	N	A	T	154	0.001	0.842334	76	26.2653	-153.317	0.846385	78	26.2627	-159.807
3	8835792	N	C	A	136	0.001	0.787077	61	28.4826	-98.2642	0.826885	75	28.4639	-142.466
3	8835865	N	T	C	160	0.001	0.785905	84	39.438	-134.626	0.7765	76	37.2514	-116.849
3	8835929	N	T	A	156	0.001	0.607214	84	72.3964	-43.4373	0.65288	72	54.8346	-55.1699
3	8835960	N	G	A	134	0.001	0.594266	69	61.4303	-31.0279	0.692436	65	43.8578	-64.7983
3	8836040	N	T	C	148	0.001	0.637773	69	54.8386	-47.0474	0.721667	79	48.2336	-92.9611
3	8836156	N	A	G	136	0.001	0.535235	71	72.4137	-11.3385	0.538487	65	65.83	-11.3711
3	8836162	N	C	A	135	0.001	0.600067	70	61.4289	-33.5801	0.723226	65	39.4633	-77.1255
3	8836185	N	G	T	121	0.001	0.850234	60	19.695	-124.736	0.705055	61	39.4687	-65.4845
3	8836188	N	G	A	107	0.0140187	0.842517	57	13.7554	-109.571	0.681714	50	34.2166	-46.1778
3	8836191	N	T	C	111	0.001	0.614111	57	48.2629	-31.5551	0.592654	54	48.2669	-23.8348
3	8836195	N	T	C	120	0.001	0.87525	64	17.4924	-145.963	0.750167	56	30.6864	-76.1732
3	8836199	N	T	G	123	0.001	0.603243	63	54.8466	-31.2658	0.566711	60	57.0478	-18.6477
3	8836235	N	G	T	123	0.001	0.738621	65	37.2661	-83.5173	0.896816	58	13.106	-142.896
3	8836302	N	A	T	129	0.001	0.845301	71	24.0748	-144.865	0.845058	58	19.6977	-118.231
3	8836327	N	G	C	143	0.001	0.837725	80	28.4572	-158.547	0.936799	63	8.70487	-178.389
3	8836385	N	G	T	147	0.001	0.791861	72	32.8623	-118.406	0.746831	75	41.6472	-100.374
3	8836398	N	A	C	150	0.001	0.8002	70	30.6678	-119.268	0.787692	80	37.2461	-129.216
3	8836436	N	C	T	160	0.001	0.825217	80	30.6544	-150.963	0.937792	80	10.8794	-227.303
3	8836447	N	G	A	161	0.001	0.443	79	76.7975	20.8026	0.646439	82	63.6101	-59.8617
3	8836454	N	C	T	155	0.001	0.826885	75	28.4639	-142.466	0.925284	80	13.0766	-217.693
3	8836466	N	C	T	140	0.0107143	0.759935	62	32.0695	-87.6521	0.755082	78	34.3309	-105.017
3	8836469	N	C	G	142	0.001	0.718896	64	39.4647	-74.1965	0.897701	78	17.4738	-192.773
3	8836512	N	A	G	144	0.001	0.8002	75	32.8583	-127.787	0.811802	69	28.4719	-123.356
3	8836551	N	G	A	140	0.0107143	0.784095	78	36.2345	-123.018	0.607329	62	44.6273	-30.9012
3	8836596	N	C	A	136	0.001	0.773516	75	37.2528	-113.776	0.803481	61	26.2853	-105.371
3	8836601	N	T	C	145	0.001	0.576974	78	72.4044	-28.2202	0.686692	67	46.0524	-64.4885
3	8836735	N	C	T	98	0.001	0.644541	45	35.0956	-32.3735	0.773768	53	26.296	-80.4928
3	8836774	N	A	T	85	0.001	0.595302	42	37.2968	-19.111	0.790892	43	19.7177	-70.4206
3	8836804	N	G	A	79	0.0189873	0.59209	44	38.429	-19.0405	0.648969	35	19.6034	-24.3127
3	8836844	N	T	C	77	0.001	0.630522	46	37.2915	-29.5336	0.645258	31	24.1281	-22.4259
3	8836913	N	G	A	65	0.001	0.676588	34	24.1241	-30.6946	0.806656	31	13.142	-54.2601
3	8837304	N	C	T	58	0.001	0.656354	32	24.1268	-25.1502	0.423026	26	24.1348	9.40673
3	8837340	N	A	G	66	0.001	0.428524	35	32.9117	11.7029	0.612979	31	26.3253	-16.9749
3	8837385	N	C	T	67	0.001	0.470569	34	35.1102	4.51217	0.636455	33	26.3227	-22.2609
3	8837419	N	G	T	65	0.001	0.48386	31	32.917	2.22949	0.70602	34	21.9269	-36.7009
3	8837506	N	G	C	57	0.001	0.727424	22	13.154	-26.6888	0.628657	35	28.5172	-22.1155
3	8837586	N	G	T	66	0.001	0.545485	33	32.9144	-6.86478	0.666778	33	24.1255	-27.9072
3	8837655	N	A	C	84	0.001	0.694574	36	24.1215	-36.3519	0.854403	48	15.3166	-101.368
3	8837679	N	T	C	78	0.001	0.694574	36	24.1215	-36.3519	0.833556	42	15.3246	-81.8995
3	8837690	N	C	G	76	0.001	0.656354	32	24.1268	-25.1502	0.818394	44	17.5191	-80.795
3	8837718	N	A	T	74	0.001	0.454515	33	32.9144	6.86478	0.658642	41	30.7065	-32.7579
3	8837726	N	A	C	83	0.001	0.666778	36	26.3187	-30.4443	0.702263	47	30.6985	-49.6523
3	8837772	N	C	G	107	0.0140187	0.612169	54	45.1276	-29.0558	0.694139	53	27.9595	-50.9098
3	8837868	N	A	G	103	0.001	0.717126	53	32.8877	-60.8569	0.780187	50	24.1028	-78.1462
3	8837885	N	T	C	102	0.001	0.607915	51	43.8765	-26.5608	0.666778	51	37.2848	-43.1294
3	8837895	N	T	A	99	0.001	0.734851	49	28.4986	-61.7682	0.720147	50	30.6945	-58.3583
3	8837906	N	T	G	98	0.001	0.644541	45	35.0956	-32.3735	0.736006	53	30.6905	-67.2047
3	8839354	N	C	G	68	0.001	0.552667	38	37.3021	-9.21074	0.533356	30	30.7211	-4.52788
3	8839436	N	G	T	76	0.001	0.687625	32	21.9296	-30.9786	0.40903	44	39.4914	19.0405
3	8839471	N	T	G	96	0.001	0.795069	39	17.5258	-65.0221	0.684334	57	39.474	-54.0638
3	8839619	N	C	T	138	0.0108696	0.789996	67	23.804	-105.118	0.705727	71	45.109	-75.9181
3	8839642	N	T	C	141	0.001	0.812709	64	26.2813	-114.842	0.753416	77	41.6446	-106.39
3	8839671	N	G	A	133	0.001	0.777963	63	30.6771	-97.4964	0.685838	70	48.2456	-67.0203
3	8839720	N	C	T	145	0.001	0.536256	69	70.2192	-11.3488	0.5395	76	76.8015	-13.6575
3	8839726	N	T	C	152	0.001	0.706805	75	48.2389	-81.3196	0.753416	77	41.6446	-106.39
3	8839822	N	A	G	92	0.001	0.680972	47	32.8957	-43.6434	0.8002	45	19.715	-76.6721
3	8839910	N	C	T	77	0.001	0.750167	36	19.727	-48.9685	0.658642	41	30.7065	-32.7579
3	8839980	N	T	A	69	0.001	0.750167	36	19.727	-48.9685	0.636455	33	26.3227	-22.2609
3	8840035	N	A	T	58	0.001	0.750167	28	15.3432	-38.0866	0.5	30	32.9184	0
3	8840037	N	T	C	54	0.001	0.740901	27	15.3446	-35.0907	0.444407	27	26.3307	6.9257
3	8840149	N	A	T	78	0.001	0.638982	36	28.5159	-24.7869	0.523825	42	43.8885	-4.48973
3	8840185	N	G	A	85	0.001	0.651264	43	32.901	-32.5563	0.619127	42	35.0996	-24.3762
3	8840205	N	G	T	88	0.001	0.63839	47	37.2901	-32.207	0.561016	41	39.4954	-11.5974
3	8840217	N	T	G	94	0.001	0.72932	48	28.4999	-58.8088	0.73929	46	26.3053	-59.3037
3	8840221	N	T	C	98	0.001	0.660107	50	37.2861	-40.3668	0.687625	48	32.8943	-46.4679
3	8840228	N	A	G	103	0.001	0.519244	52	54.8613	-4.47139	0.529431	51	52.6654	-6.76825
3	8840287	N	T	C	111	0.001	0.686399	51	35.0876	-48.9993	0.733489	60	35.0756	-75.1101
3	8840312	N	C	T	112	0.001	0.459973	50	50.4695	9.10925	0.564559	62	59.2424	-18.6129
3	8840409	N	G	C	134	0.001	0.541011	61	61.4409	-11.3964	0.520562	73	76.8055	-6.71501
3	8840426	N	G	A	133	0.001	0.86465	59	17.4991	-129.44	0.770451	74	37.2541	-110.71
3	8840435	N	G	T	144	0.001	0.86178	65	19.6883	-141.098	0.759667	79	41.6419	-112.441
3	8840466	N	C	A	139	0.001	0.621293	66	54.8426	-39.0733	0.698763	73	48.2416	-75.564
3	8840477	N	A	T	143	0.001	0.573579	68	63.6288	-23.4482	0.706805	75	48.2389	-81.3196
3	8840516	N	G	A	138	0.001	0.617726	68	57.0371	-38.9558	0.457114	70	70.2178	13.6983
3	8840570	N	A	G	147	0.001	0.468333	79	81.192	11.3028	0.588294	68	61.4316	-28.4955
3	8840582	N	A	T	144	0.001	0.789667	76	35.0542	-123.809	0.867892	68	19.6843	-150.976
3	8840585	N	G	T	135	0.001	0.788925	71	32.8637	-115.293	0.859615	64	19.6897	-137.815
3	8840612	N	A	T	154	0.001	0.585423	82	74.5963	-33.1631	0.750167	72	39.454	-97.937
3	8840652	N	C	T	146	0.001	0.736269	72	41.6512	-91.4186	0.797496	74	32.8597	-124.653
3	8840656	N	T	A	81	0.001	0.652276	46	35.0942	-35.0904	0.600067	35	30.7145	-16.7901
3	8840657	N	A	T	84	0.001	0.600067	50	43.8778	-23.9858	0.588294	34	30.7158	-14.2477
3	8840717	N	G	A	152	0.001	0.428524	77	72.4057	25.7463	0.626751	75	61.4222	-46.6134
3	8840725	N	G	T	149	0.001	0.774831	71	35.0609	-108.348	0.666778	78	57.0238	-65.9626
3	8840736	N	G	A	152	0.001	0.472955	74	76.8042	9.0052	0.615462	78	65.8127	-43.7416
3	8840756	N	A	T	152	0.001	0.791861	72	32.8623	-118.406	0.8002	80	35.0489	-136.306
3	8840776	N	C	G	130	0.001	0.53228	62	63.6368	-9.04713	0.661873	68	50.4455	-55.5863
3	8840801	N	T	A	155	0.001	0.610463	77	65.8141	-41.1371	0.576974	78	72.4044	-28.2202
3	8840826	N	C	T	139	0.001	0.60301	68	59.2344	-33.6642	0.507047	71	76.8082	-2.2113
3	8840847	N	A	T	140	0.001	0.865916	67	19.6857	-147.678	0.781009	73	35.0582	-114.509
3	8840852	N	T	A	146	0.001	0.857381	70	21.8789	-149.486	0.789667	76	35.0542	-123.809
3	8840861	N	G	A	140	0.001	0.846385	65	21.8855	-133.172	0.8002	75	32.8583	-127.787
3	8840872	N	T	G	147	0.001	0.817113	71	28.4692	-129.702	0.802834	76	32.857	-130.927
3	8840883	N	C	A	145	0.0103448	0.784585	69	32.0033	-109.091	0.721538	76	38.4734	-86.4115
3	8840888	N	C	T	143	0.001	0.573579	68	63.6288	-23.4482	0.546698	75	74.6056	-16.0349
3	8840894	N	G	A	145	0.001	0.735451	68	39.4594	-85.9818	0.779407	77	37.2501	-119.93
3	8840915	N	T	C	137	0.001	0.603243	63	54.8466	-31.2658	0.594658	74	65.818	-33.4258
3	8840922	N	A	T	137	0.001	0.80973	63	26.2827	-111.677	0.824541	74	28.4652	-139.266
3	8840979	N	A	G	124	0.001	0.627203	59	48.2602	-36.8141	0.646251	65	50.4495	-47.383
3	8841002	N	T	A	130	0.001	0.695045	59	39.4713	-59.7444	0.647986	71	54.8359	-52.4469
3	8841135	N	C	T	143	0.001	0.582144	67	61.4329	-25.9836	0.513167	76	81.196	-4.44707
3	8841142	N	T	G	144	0.001	0.636455	66	52.6454	-44.5219	0.525658	78	81.1933	-8.99413
3	8841237	N	T	C	73	0.001	0.625083	32	26.324	-19.5992	0.658642	41	30.7065	-32.7579
3	8841239	N	T	C	74	0.001	0.625083	32	26.324	-19.5992	0.642953	42	32.9024	-29.8435
3	8841278	N	G	T	133	0.001	0.74154	58	32.881	-75.6207	0.573382	75	70.2112	-25.7886
3	8841289	N	A	T	148	0.001	0.846385	65	21.8855	-133.172	0.735097	83	48.2282	-104.759
3	8841459	N	G	T	146	0.001	0.765802	64	32.873	-93.7314	0.634236	82	65.8074	-54.3143
3	8841935	N	C	T	158	0.001	0.435855	78	74.6016	23.2578	0.562542	80	76.7962	-23.2255
3	8841992	N	T	C	143	0.001	0.462662	67	68.0246	11.3596	0.605333	76	65.8154	-38.5493
3	8842146	N	A	C	107	0.001	0.70384	54	35.0836	-57.5679	0.622723	53	43.8738	-31.7854
3	8842150	N	T	A	111	0.001	0.70384	54	35.0836	-57.5679	0.579	57	52.6574	-21.202
3	8842303	N	A	G	169	0.001	0.883234	94	24.0441	-220.654	0.933623	75	10.8861	-210.052
3	8842325	N	T	A	160	0.001	0.854169	89	28.4452	-187.788	0.958052	71	6.49697	-216.391
3	8842469	N	T	G	172	0.001	0.633422	90	72.3884	-59.2115	0.719659	82	50.4268	-95.4564
3	8842581	N	C	A	145	0.001	0.575393	73	68.0166	-25.8333	0.65288	72	54.8346	-55.1699
3	8842606	N	A	G	147	0.001	0.630224	73	59.2277	-46.7499	0.675793	74	52.6347	-66.4609
3	8842652	N	T	A	158	0.001	0.493667	79	85.5864	2.20988	0.620333	79	65.8114	-46.362
3	8842682	N	T	C	164	0.001	0.756581	78	41.6432	-109.411	0.872341	86	24.0548	-194.073
3	8842700	N	A	T	163	0.001	0.462475	80	81.1906	13.6338	0.566309	83	78.9894	-25.6316
3	8842752	N	A	T	141	0.001	0.47141	70	72.415	9.01761	0.549329	71	70.2165	-16.0718
3	8842797	N	G	A	139	0.001	0.555593	72	70.2151	-18.4685	0.462662	67	68.0246	11.3596
3	8842798	N	T	C	140	0.001	0.59161	71	63.6248	-30.9577	0.492749	69	74.6136	2.21172
3	8842803	N	G	T	147	0.001	0.586725	75	68.0139	-30.8287	0.472204	72	74.6096	9.01123
3	8842819	N	A	T	140	0.001	0.527045	74	76.8042	-9.0052	0.469677	66	68.0259	9.03146
3	8842830	N	A	G	128	0.001	0.527796	72	74.6096	-9.01123	0.482131	56	59.2504	4.46588
3	8842834	N	A	T	125	0.001	0.465731	73	74.6083	11.3288	0.596218	52	46.0724	-23.9073
3	8842836	N	G	A	125	0.001	0.764065	72	37.2568	-104.604	0.603843	53	46.071	-26.4692
3	8842839	N	A	G	125	0.001	0.472204	72	74.6096	9.01123	0.603843	53	46.071	-26.4692
3	8842842	N	A	G	125	0.012	0.478702	72	66.1769	6.64725	0.585596	53	47.4875	-21.3108
3	8842888	N	C	T	126	0.001	0.597287	72	63.6235	-33.5008	0.444407	54	52.6614	13.8514
3	8842934	N	A	G	104	0.001	0.724288	58	35.0782	-69.2086	0.630522	46	37.2915	-29.5336
3	8842935	N	A	C	100	0.001	0.728966	59	35.0769	-72.153	0.609829	41	35.1009	-21.7668
3	8843069	N	T	G	118	0.001	0.600067	65	57.0411	-31.1815	0.471679	53	54.8599	6.76158
3	8843072	N	A	G	116	0.001	0.580699	62	57.0451	-23.5922	0.481469	54	57.0558	4.46855
3	8843077	N	A	G	122	0.001	0.565261	69	65.8247	-20.9523	0.471679	53	54.8599	6.76158
3	8843088	N	A	C	119	0.001	0.560646	66	63.6315	-18.5499	0.452799	53	52.6627	11.4585
3	8843171	N	C	T	143	0.001	0.514716	68	72.4177	-4.45329	0.520013	75	79.0001	-6.7117
3	8843261	N	A	G	155	0.001	0.625083	80	65.81	-48.9979	0.586725	75	68.0139	-30.8287
3	8843266	N	T	G	157	0.00955414	0.621029	79	64.9072	-46.362	0.624173	78	55.3658	-45.9388
3	8843337	N	T	G	123	0.001	0.62077	58	48.2616	-34.1741	0.600067	65	57.0411	-31.1815
3	8843390	N	A	T	101	0.001	0.615462	39	32.9063	-21.8708	0.46772	62	63.6368	9.04713
3	8843437	N	T	C	104	0.001	0.437458	48	46.0777	13.9353	0.589345	56	50.4615	-23.7676
3	8843440	N	A	T	102	0.001	0.580053	50	46.075	-18.8633	0.461513	52	52.664	9.09689
3	8843504	N	C	T	101	0.001	0.529431	51	52.6654	-6.76825	0.600067	50	43.8778	-23.9858
3	8843506	N	G	T	101	0.001	0.538487	52	52.664	-9.09689	0.591898	49	43.8791	-21.4375
3	8843544	N	A	T	89	0.001	0.932106	44	6.53299	-122.587	0.600067	45	39.49	-21.5872
3	8844535	N	T	A	89	0.001	0.59097	44	39.4914	-19.0405	0.555593	45	43.8845	-11.5428
3	8844542	N	T	G	89	0.0674157	0.571549	45	33.9571	-13.7401	0.589581	44	22.3965	-15.7447
3	8844548	N	T	C	93	0.001	0.804551	46	19.7137	-79.8148	0.744844	47	26.304	-62.2903
3	8844553	N	T	G	90	0.001	0.790892	43	19.7177	-70.4206	0.680972	47	32.8957	-43.6434
3	8844574	N	G	A	93	0.001	0.795652	44	19.7163	-73.5405	0.714429	49	30.6958	-55.4397
3	8844584	N	G	A	94	0.001	0.8002	45	19.715	-76.6721	0.734851	49	28.4986	-61.7682
3	8844592	N	C	A	92	0.0815217	0.620565	46	26.0747	-23.3707	0.611032	46	22.7775	-20.5599
3	8844601	N	C	T	98	0.001	0.529431	51	52.6654	-6.76825	0.574518	47	43.8818	-16.427
3	8844606	N	C	T	103	0.001	0.730923	52	30.6918	-64.2415	0.70602	51	32.8903	-55.0514
3	8844621	N	T	C	110	0.001	0.783522	60	28.4839	-95.1645	0.760174	50	26.3	-71.3346
3	8844623	N	C	T	107	0.001	0.776046	58	28.4866	-88.9932	0.755272	49	26.3013	-68.3063
3	8844637	N	A	T	116	0.001	0.783522	60	28.4839	-95.1645	0.732298	56	32.8837	-69.6754
3	8844649	N	C	A	114	0.0263158	0.784746	60	22.1672	-90.4934	0.79777	54	18.0934	-85.7656
3	8844656	N	G	T	117	0.0128205	0.812215	63	25.2851	-111.677	0.83306	54	13.6094	-100.013
3	8844664	N	G	A	116	0.001	0.76208	63	32.8743	-90.6868	0.754887	53	28.4932	-73.7467
3	8844691	N	A	G	96	0.001	0.768036	56	28.4892	-82.8617	0.850234	40	13.13	-83.1573
3	8845189	N	C	T	112	0.0133929	0.668182	52	29.971	-42.3567	0.769091	60	29.6849	-88.2961
3	8845203	N	A	G	114	0.001	0.571476	56	52.6587	-18.7246	0.448241	58	57.0505	13.8052
3	8845250	N	C	T	111	0.001	0.510645	47	50.4735	-2.2185	0.546906	64	63.6341	-13.7467
3	8845277	N	C	T	112	0.001	0.613712	44	37.2941	-24.265	0.470569	68	70.2205	9.02434
3	8845319	N	A	T	83	0.001	0.702838	37	24.1201	-39.218	0.826305	46	17.5164	-87.1789
3	8845411	N	C	T	127	0.001	0.542401	59	59.2464	-11.4104	0.573579	68	63.6288	-23.4482
3	8845421	N	A	T	126	0.001	0.561444	57	54.8546	-16.2424	0.536256	69	70.2192	-11.3488
3	8845510	N	T	A	104	0.001	0.804551	46	19.7137	-79.8148	0.672529	58	41.6699	-50.9847
3	8845586	N	C	T	92	0.001	0.777963	45	21.9122	-69.6403	0.723553	47	28.5012	-55.8649
3	8845622	N	G	A	83	0.001	0.600067	45	39.49	-21.5872	0.5	38	41.6966	0
3	8845748	N	C	T	98	0.001	0.850234	40	13.13	-83.1573	0.810552	58	24.0921	-103.161
3	8845757	N	C	A	98	0.001	0.829488	41	15.3259	-78.6855	0.807222	57	24.0934	-100.003
3	8845783	N	C	T	108	0.001	0.780187	50	24.1028	-78.1462	0.810552	58	24.0921	-103.161
3	8845803	N	C	T	110	0.0136364	0.580741	51	38.3464	-18.5416	0.525659	59	60.4446	-6.74429
3	8845852	N	T	A	125	0.001	0.821643	56	21.8976	-104.18	0.811802	69	28.4719	-123.356
3	8845946	N	A	G	125	0.06	0.562609	50	44.2567	-13.9051	0.54472	75	43.8951	-13.1967
3	8845960	N	T	A	145	0.001	1	58	0	-207.728	0.862311	87	26.2506	-189.226
3	8845962	N	T	C	143	0.001	0.912556	57	10.9101	-148.404	0.860706	86	26.252	-185.941
3	8846041	N	A	T	128	0.001	0.902229	51	10.9181	-128.07	0.844386	77	26.264	-156.56
3	8846044	N	G	A	125	0.001	0.553227	47	46.079	-11.519	0.743752	78	43.8404	-102.82
3	8846057	N	A	T	128	0.0117188	0.654276	50	29.7708	-36.9313	0.771367	78	38.3265	-116.143
3	8846088	N	C	A	109	0.0275229	0.737778	46	20.099	-55.1344	0.730108	63	30.4172	-73.4769
3	8846113	N	T	A	85	0.001	0.606131	33	28.5199	-16.8768	0.557731	52	50.4668	-13.8772
3	8846117	N	A	C	85	0.001	0.657248	35	26.32	-27.6859	0.580053	50	46.075	-18.8633
3	8846231	N	T	A	90	0.0166667	0.687825	36	17.4536	-32.6415	0.743476	54	29.5544	-70.1814
3	8846786	N	G	C	62	0.001	0.533356	30	30.7211	-4.52788	0.468729	32	32.9157	4.51953
3	8846974	N	T	C	61	0.001	0.724288	29	17.5391	-34.6043	0.437458	32	30.7185	9.29021
3	8847098	N	A	C	55	0.001	0.692436	26	17.5431	-25.9193	0.413736	29	26.328	11.8525
3	8847193	N	T	A	70	0.001	0.583389	36	32.9104	-14.188	0.617726	34	28.5186	-19.4779
3	8847245	N	C	G	83	0.001	0.658	38	28.5132	-30.2218	0.555593	45	43.8845	-11.5428
3	8847262	N	T	C	82	0.001	0.615462	39	32.9063	-21.8708	0.534907	43	43.8871	-6.80114
3	8847990	N	T	G	80	0.001	0.6501	40	30.7078	-30.0227	0.850234	40	13.13	-83.1573
3	8847991	N	T	A	80	0.001	0.64112	39	30.7091	-27.3145	0.853895	41	13.1287	-86.4202
3	8847992	N	C	T	80	0.001	0.625083	40	32.905	-24.499	0.850234	40	13.13	-83.1573
3	8848094	N	T	C	87	0.001	0.589804	39	35.1036	-16.6438	0.687625	48	32.8943	-46.4679
3	8848099	N	C	T	89	0.001	0.57505	40	37.2995	-14.0868	0.673585	49	35.0902	-43.3752
3	8848180	N	T	C	106	0.001	0.530633	49	50.4708	-6.77546	0.579	57	52.6574	-21.202
3	8848236	N	G	A	109	0.001	0.540027	50	50.4695	-9.10925	0.559362	59	57.0491	-16.213
3	8848249	N	A	G	100	0.001	0.565261	46	43.8831	-13.9682	0.574124	54	50.4641	-18.7674
3	8848382	N	A	T	90	0.001	0.520013	50	52.6667	-4.47446	0.474983	40	41.6939	4.49449
3	8848386	N	G	T	97	0.001	0.557731	52	50.4668	-13.8772	0.466644	45	46.0817	6.79182
3	8848388	N	T	A	99	0.001	0.547201	53	52.6627	-11.4585	0.456493	46	46.0804	9.13717
3	8848399	N	A	G	92	0.001	0.580053	50	46.075	-18.8633	0.476175	42	43.8885	4.48973
3	8848401	N	G	T	88	0.001	0.659197	44	32.8997	-35.2941	0.5	44	48.2803	0
3	8848403	N	C	A	94	0.001	0.595809	47	41.6846	-21.5091	0.489355	47	50.4735	2.2185
3	8848437	N	T	G	89	0.001	0.562542	48	46.0777	-13.9353	0.438984	41	39.4954	11.5974
3	8848438	N	G	T	89	0.001	0.744844	47	26.304	-62.2902	0.80973	42	17.5218	-74.4515
3	8848467	N	T	G	74	0.001	0.648748	37	28.5146	-27.4897	0.486477	37	39.5007	2.22426
3	8848483	N	T	C	67	0.001	0.700134	30	19.735	-31.3037	0.594658	37	32.909	-16.7129
3	8848539	N	A	G	53	0.001	0.56004	25	24.1361	-6.95255	0.535738	28	28.5266	-4.53743
3	8848571	N	T	C	81	0.001	0.561016	41	39.4954	-11.5974	0.550033	40	39.4967	-9.18958
3	8848600	N	T	A	74	0.001	0.589804	39	35.1036	-16.6438	0.571476	35	32.9117	-11.7029
3	8848603	N	G	T	71	0.001	0.567613	37	35.1062	-11.6639	0.558863	34	32.913	-9.26057
3	8848617	N	C	G	65	0.001	0.677538	31	21.9309	-28.159	0.558863	34	32.913	-9.26057
3	8849505	N	A	G	174	0.001	0.895	76	17.4764	-186.044	0.877803	98	26.236	-225.583
3	8850046	N	C	G	110	0.001	0.806656	62	26.284	-108.52	0.896098	48	10.9221	-117.959
3	8850373	N	T	A	162	0.001	0.850234	80	26.26	-166.315	0.878301	82	21.8629	-189.094
3	8850374	N	G	T	161	0.001	0.852087	81	26.2587	-169.575	0.900267	80	17.4711	-199.513
3	8850798	N	A	G	147	0.001	0.794717	73	32.861	-121.526	0.811018	74	30.6624	-131.871
3	8850936	N	A	T	167	0.001	0.719659	82	50.4268	-95.4564	0.75311	85	46.0283	-117.272
3	8850949	N	T	C	167	0.001	0.815025	81	32.8503	-146.723	0.872341	86	24.0548	-194.073
3	8850962	N	C	G	161	0.0186335	0.833138	76	26.6639	-145.672	0.908756	85	8.51414	-203.473
3	8851299	N	T	G	54	0.001	0.5	28	30.7238	0	0.76941	26	13.1487	-38.7142
3	8851822	N	C	T	82	0.0914634	0.630068	39	20.2589	-21.0383	0.473264	43	26.6222	4.39445
3	8851853	N	A	G	92	0.001	0.42217	45	41.6873	16.4739	0.63839	47	37.2901	-32.207
3	8851868	N	T	G	93	0.001	0.477258	44	46.083	4.48539	0.632742	49	39.4847	-32.0546
3	8851899	N	A	G	97	0.001	0.896098	48	10.9221	-117.959	0.755272	49	26.3013	-68.3063
3	8851933	N	G	T	94	0.001	0.58145	43	39.4927	-16.5252	0.627536	51	41.6792	-31.9145
3	8851960	N	G	A	85	0.001	0.486477	37	39.5007	2.22426	0.583389	48	43.8805	-18.9174
3	8851980	N	G	T	85	0.001	0.558863	34	32.913	-9.26057	0.607915	51	43.8765	-26.5608
3	8852013	N	T	C	97	0.001	0.511636	43	46.0844	-2.22048	0.574124	54	50.4641	-18.7674
3	8852024	N	T	C	106	0.001	0.533356	45	46.0817	-6.79182	0.639437	61	48.2576	-42.1538
3	8852070	N	A	G	129	0.001	0.806656	62	26.284	-108.52	0.836045	67	24.0801	-131.921
3	8852306	N	A	C	160	0.001	0.605704	71	61.4276	-36.1514	0.820439	89	35.0369	-164.775
3	8852364	N	T	A	172	0.001	0.864441	81	24.0614	-177.568	0.813396	91	37.2314	-163.749
3	8852466	N	A	G	167	0.001	0.753255	81	43.8364	-111.831	0.76762	86	43.8298	-127.01
3	8852474	N	A	G	162	0.001	0.772334	79	39.4447	-119.205	0.759209	83	43.8338	-117.88
3	8852480	N	C	T	159	0.001	0.658	76	57.0265	-60.4436	0.710984	83	52.6227	-92.1337
3	8852591	N	G	A	362	0.001	0.932873	178	26.1293	-497.236	0.940511	184	23.9241	-527.725
3	8852595	N	C	T	377	0.001	0.952683	189	19.5229	-565.369	0.925816	188	30.5104	-512.522
3	8852617	N	T	C	412	0.001	0.862311	203	61.2515	-441.527	0.890213	209	50.2574	-502.998
3	8852630	N	C	A	450	0.01	0.838636	221	70.5438	-431.877	0.870327	229	52.4414	-499.143
3	8852640	N	A	T	467	0.00321199	0.952726	228	23.192	-680.551	0.988443	239	2.53962	-800.426
3	8852644	N	A	T	459	0.001	0.8555	228	72.2043	-483.483	0.909364	231	45.8336	-594.768
3	8852651	N	A	T	492	0.001	0.955588	246	23.8414	-743.343	0.988131	246	6.26355	-835.959
3	8852652	N	T	C	490	0.001	0.963872	247	19.4456	-768.292	0.955036	243	23.8454	-732.868
3	8852662	N	A	G	503	0.001	0.64041	253	199.61	-176.198	0.608072	250	214.995	-130.407
3	8852665	N	G	T	503	0.00596421	0.942004	253	21.5004	-711.682	0.957828	250	22.1775	-757.314
3	8852675	N	T	C	504	0.001	0.957504	257	23.8267	-781.777	0.951718	247	26.0372	-736.401
3	8852696	N	G	C	503	0.0119284	0.867141	244	63.7377	-530.124	0.838652	259	72.2933	-497.773
3	8852700	N	A	T	514	0.001	0.487797	246	263.339	13.3297	0.526137	268	278.69	-31.4928
3	8852711	N	C	T	529	0.00283554	0.906785	266	53.924	-677.551	0.912996	263	42.6403	-678.539
3	8852715	N	C	A	517	0.0145068	0.879205	253	45.6455	-558.233	0.908937	264	46.0234	-664.111
3	8852717	N	G	A	504	0.001	0.833556	252	91.9473	-491.397	0.833556	252	91.9473	-491.397
3	8852727	N	T	C	550	0.001	0.916628	263	47.9882	-694.513	0.916654	287	52.3506	-757.96
3	8852730	N	C	A	534	0.011236	0.943587	253	22.2593	-711.682	0.909904	281	44.3345	-706.062
3	8852733	N	A	G	556	0.001	0.938754	260	34.8088	-741.19	0.959766	296	25.9719	-907.551
3	8852740	N	A	T	557	0.001	0.985343	267	8.43279	-897.674	0.962377	290	23.7827	-897.321
3	8852745	N	G	T	539	0.0139147	0.875108	259	58.7258	-573.575	0.880822	280	56.2547	-628.736
3	8852749	N	T	C	566	0.001	0.853177	272	87.5262	-571.779	0.88461	294	74.3135	-693.545
3	8852761	N	A	G	564	0.001	0.891958	277	65.5473	-670.805	0.881788	287	74.3229	-670.203
3	8852762	N	T	A	572	0.001	0.890331	282	67.7378	-678.973	0.886465	290	72.1217	-688.667
3	8852764	N	C	A	553	0.0515371	0.885411	273	40.0715	-576.901	0.875826	280	38.3478	-560.061
3	8852765	N	T	G	576	0.001	0.975582	283	15.0031	-917.756	0.962766	293	23.7787	-907.84
3	8852774	N	T	A	590	0.001	0.832962	281	102.895	-546.679	0.828698	309	116.041	-591.178
3	8852788	N	C	T	586	0.00255973	0.983585	291	5.99629	-960.18	0.956713	295	27.5562	-893.419
3	8852796	N	A	G	617	0.001	0.912897	309	58.9129	-805.463	0.867128	308	89.6754	-681.914
3	8852797	N	T	A	592	0.00506757	0.897669	300	60.0249	-732.937	0.891361	292	62.1595	-697.55
3	8852800	N	A	T	616	0.001	0.964826	310	23.756	-967.496	0.977443	306	14.9724	-999.07
3	8852817	N	A	C	605	0.00247934	0.965171	310	17.7335	-958.785	0.960084	295	25.3907	-904.05
3	8852820	N	T	C	612	0.001	0.962334	316	25.9452	-977.62	0.959766	296	25.9719	-907.551
3	8852827	N	A	T	640	0.001	0.985033	327	10.55	-1098.11	0.958772	313	28.1464	-956.349
3	8852830	N	T	C	628	0.001	0.692919	319	214.903	-318.936	0.699162	309	203.93	-320.602
3	8852841	N	C	A	595	0.001	0.820475	306	120.439	-566.612	0.809895	289	120.462	-512.645
3	8852859	N	A	G	579	0.00259067	0.960663	299	25.333	-918.054	0.968553	280	13.6631	-875.355
3	8852870	N	A	G	602	0.001	0.953281	319	32.5329	-956.228	0.964975	283	21.5948	-883.692
3	8852872	N	T	A	591	0.001	0.952225	312	32.5422	-931.826	0.971641	279	17.2057	-892.049
3	8852881	N	C	T	576	0.001	0.98721	305	8.3821	-1032.78	0.944946	271	32.5969	-789.241
3	8852895	N	T	C	546	0.001	0.849356	285	94.1005	-590.532	0.789465	261	120.499	-424.816
3	8852906	N	A	T	551	0.001	0.948575	290	32.5716	-855.238	0.965828	261	19.4269	-817.451
3	8852911	N	T	A	546	0.00824176	0.992118	284	2.67186	-960.294	0.944765	262	22.0695	-742.704
3	8852912	N	T	A	542	0.001	0.982778	285	10.606	-948.988	0.941929	257	32.6156	-740.71
3	8852922	N	A	T	508	0.001	0.873813	261	72.1603	-592.153	0.809923	247	102.94	-438.193
3	8852934	N	C	T	459	0.001	0.803621	234	100.76	-404.446	0.809095	225	94.1805	-397.807
3	8852943	N	T	A	458	0.001	0.982778	228	8.48479	-759.191	0.948125	230	26.0599	-677.237
3	8852947	N	T	A	461	0.001	0.948351	231	26.0586	-680.714	0.97858	230	10.6794	-754.06
3	8852948	N	T	A	462	0.00324675	0.904386	228	47.3508	-575.674	0.962376	234	13.7098	-714.175
3	8852949	N	A	G	455	0.001	0.982544	225	8.4888	-748.547	0.935073	230	32.6516	-647.392
3	8852950	N	G	A	438	0.001	0.946727	224	26.0679	-656.388	0.967602	214	15.0951	-674.463
3	8852955	N	T	A	440	0.00340909	0.960691	223	18.7602	-684.164	0.931539	217	25.8867	-595.286
3	8852962	N	C	A	421	0.00356295	0.853923	211	67.1104	-443.782	0.818941	210	74.6143	-381.774
3	8852963	N	T	A	416	0.001	0.965485	201	15.1125	-628.769	0.944483	215	26.0799	-625.148
3	8852965	N	C	T	407	0.001	0.908902	197	39.2873	-506.408	0.952683	210	21.6921	-628.188
3	8852979	N	G	A	373	0.00402145	0.867266	172	49.6127	-379.964	0.86097	201	53.3181	-429.158
3	8852988	N	G	C	363	0.00413223	0.97779	170	7.85098	-553.719	0.923044	193	25.96	-513.187
3	8852990	N	T	A	357	0.001	0.893119	168	39.326	-408.523	0.862676	189	56.8758	-411.633
3	8852996	N	C	A	341	0.001	0.962809	160	12.97	-495.823	0.933991	181	26.1253	-507.571
3	8852999	N	A	C	329	0.00455927	0.515972	158	156.696	-11.0874	0.538128	171	172.54	-29.5532
3	8853003	N	T	C	323	0.001	0.876875	154	41.5419	-353.299	0.917438	169	30.5357	-447.542
3	8853006	N	T	C	320	0.001	0.913609	150	28.3638	-391.973	0.95913	170	15.1538	-520.071
3	8853009	N	A	G	312	0.001	0.926952	150	23.9694	-410.536	0.963272	162	12.9673	-502.838
3	8853011	N	A	G	310	0.0725806	0.631696	148	91.0492	-86.074	0.608148	162	78.3315	-70.5894
3	8853014	N	C	T	313	0.001	0.92596	148	23.9721	-403.676	0.963946	165	12.9633	-513.365
3	8853022	N	T	A	294	0.00510204	0.972415	138	4.14232	-431.756	0.930958	156	23.1064	-431.141
3	8853032	N	C	T	273	0.001	0.864905	133	39.3727	-292.063	0.857381	140	43.7578	-298.971
3	8853037	N	C	T	263	0.001	0.883068	128	32.7876	-300.285	0.852087	135	43.7645	-282.626
3	8853182	N	T	A	121	0.001	0.655276	58	43.8671	-45.2296	0.428524	63	59.241	21.0651
3	8853313	N	A	G	126	0.001	0.633422	60	48.2589	-39.4743	0.788071	66	30.6731	-106.778
3	8853559	N	A	T	130	0.001	0.783522	60	28.4839	-95.1645	0.685838	70	48.2456	-67.0203
3	8853596	N	G	A	116	0.001	0.783522	60	28.4839	-95.1645	0.714429	56	35.0809	-63.3597
3	8853691	N	C	T	102	0.001	0.736006	53	30.6905	-67.2047	0.632742	49	39.4847	-32.0546
3	8853750	N	G	A	98	0.001	0.723553	47	28.5012	-55.8649	0.666778	51	37.2848	-43.1294
3	8853771	N	G	T	105	0.001	0.754556	57	30.6851	-79.1873	0.812709	48	19.711	-86.1314
3	8853912	N	A	G	76	0.001	0.722371	36	21.9242	-42.5216	0.675117	40	28.5106	-35.7664
3	8853949	N	C	T	127	0.001	0.948575	58	6.51431	-171.048	0.840807	69	24.0774	-138.382
3	8854044	N	A	T	165	0.001	0.953244	85	8.67553	-254.762	0.862742	80	24.0628	-174.279
3	8854047	N	G	T	164	0.0823171	0.949157	85	-0.165413	-190.13	0.810221	79	22.5711	-123.6
3	8854059	N	G	T	167	0.00898204	0.955686	86	4.23582	-250.255	0.866405	81	23.1965	-177.568
3	8854075	N	A	T	170	0.001	0.686171	86	59.2104	-82.5094	0.785905	84	39.438	-134.626
3	8854080	N	A	T	162	0.0277778	0.871201	82	17.8914	-175.038	0.761341	80	29.9936	-106.688
3	8854110	N	C	G	160	0.001	0.868667	76	21.8709	-169.218	0.833556	84	30.6491	-163.799
3	8854116	N	G	T	160	0.0375	0.685307	75	33.7849	-64.2961	0.756579	85	38.0591	-112.909
3	8854144	N	G	A	143	0.001	0.925657	67	10.8968	-182.554	0.842334	76	26.2653	-153.317
3	8854145	N	C	A	145	0.001	0.939687	66	8.70087	-188.755	0.848334	79	26.2613	-163.058
3	8854157	N	A	C	146	0.001	0.941471	68	8.6982	-195.676	0.833556	78	28.4599	-152.099
3	8854582	N	G	C	152	0.001	0.890672	73	17.4804	-175.976	0.823	79	30.6558	-147.767
3	8854750	N	A	T	149	0.001	0.812709	64	26.2813	-114.842	0.717792	85	52.62	-97.9548
3	8854778	N	C	T	146	0.001	0.698545	63	41.6632	-65.1296	0.710984	83	52.6227	-92.1337
3	8855102	N	T	G	165	0.001	0.738254	84	48.2269	-107.731	0.765609	81	41.6392	-118.523
3	8855329	N	C	T	159	0.001	0.872341	86	24.0548	-194.073	0.931795	73	10.8888	-203.165
3	8855443	N	C	G	181	0.001	0.891828	83	19.6643	-200.906	0.775694	98	48.2082	-150.131
3	8855560	N	C	A	165	0.001	0.807434	83	35.0449	-145.745	0.756269	82	43.8351	-114.852
3	8855629	N	A	G	150	0.001	0.8002	85	37.2394	-144.825	0.83099	65	24.0828	-125.483
3	8855789	N	G	A	128	0.001	0.700134	60	39.47	-62.6073	0.779598	68	32.8677	-106.002
3	8855805	N	A	G	120	0.001	0.821643	56	21.8976	-104.18	0.67199	64	46.0564	-56.0579
3	8855806	N	G	T	115	0.001	0.815025	54	21.9002	-97.8156	0.639437	61	48.2576	-42.1538
3	8855986	N	A	G	129	0.104651	0.89953	52	0.00205994	-90.6117	0.660701	77	38.9439	-53.076
3	8856055	N	A	T	131	0.001	0.80903	68	28.4732	-120.194	0.714429	63	39.466	-71.2796
3	8856242	N	C	T	149	0.001	0.946965	75	8.68887	-219.954	0.811018	74	30.6624	-131.871
3	8856292	N	A	T	149	0.001	0.783322	83	39.4393	-131.528	0.772909	66	32.8703	-99.8488
3	8856343	N	T	G	154	0.001	0.848334	79	26.2613	-163.058	0.866911	75	21.8722	-165.918
3	8856443	N	T	C	150	0.001	0.730923	78	46.0377	-96.3623	0.708472	72	46.0457	-78.8062
3	8856544	N	G	T	128	0.001	0.68194	66	46.0537	-61.664	0.645258	62	48.2562	-44.8519
3	8856692	N	T	A	150	0.001	0.835667	79	28.4586	-155.321	0.958052	71	6.49697	-216.391
3	8856705	N	A	G	158	0.001	0.855659	83	26.256	-176.109	0.946965	75	8.68887	-219.954
3	8856787	N	A	T	157	0.001	0.600067	75	65.8167	-35.9787	0.670846	82	59.2157	-71.2783
3	8856881	N	A	G	166	0.001	0.883373	77	19.6723	-180.838	0.786708	89	41.6286	-143.139
3	8857201	N	C	T	138	0.001	0.742097	62	35.0729	-81.0602	0.868667	76	21.8709	-169.218
3	8857321	N	A	G	161	0.001	0.6975	76	50.4348	-78.0873	0.717792	85	52.62	-97.9548
3	8857331	N	C	A	164	0.001	0.692436	78	52.6293	-77.758	0.697806	86	57.0131	-88.5216
3	8857586	N	T	A	193	0.001	0.823132	96	37.2248	-179.659	0.835275	97	35.0262	-190.42
3	8857702	N	T	C	139	0.0215827	0.574619	69	55.7617	-23.1495	0.742673	70	32.5256	-87.6946
3	8857789	N	T	C	169	0.001	0.841691	82	28.4545	-165.014	0.839307	87	30.6451	-173.477
3	8858069	N	T	C	160	0.001	0.768472	82	41.6379	-121.576	0.833556	78	28.4599	-152.099
3	8858070	N	T	A	157	0.00955414	0.751613	80	42.9221	-108.819	0.844312	77	19.7175	-151.08
3	8858091	N	A	G	147	0.001	0.779598	68	32.8677	-106.002	0.835667	79	28.4586	-155.321
3	8858338	N	C	T	177	0.001	0.811973	85	35.0422	-152.067	0.804551	92	39.4273	-159.63
3	8858340	N	G	T	178	0.001	0.797818	84	37.2408	-141.691	0.808717	94	39.4247	-165.936
3	8858527	N	C	T	185	0.0891892	0.617163	86	48.1615	-41.8393	0.616031	99	46.3576	-45.6565
3	8858591	N	G	A	166	0.00903614	0.830575	70	25.5208	-133.973	0.854782	96	23.9704	-197.086
3	8858652	N	C	T	156	0.001	0.757748	66	35.0676	-93.0918	0.700134	90	59.205	-93.911
3	8859062	N	A	G	158	0.001	0.817285	82	32.849	-149.9	0.895	76	17.4764	-186.044
3	8859066	N	A	C	163	0.001	0.893119	84	19.663	-204.262	0.861	79	24.0641	-170.993
3	8859190	N	A	T	125	0.001	0.819886	61	24.0881	-112.685	0.750167	64	35.0702	-87.0551
3	8859294	N	C	A	102	0.001	0.760174	50	26.3	-71.3346	0.827141	52	19.7057	-98.8768
3	8859321	N	A	G	104	0.001	0.796116	49	21.9069	-82.0591	0.8002	55	24.0961	-93.7103
3	8859530	N	G	T	100	0.001	0.738254	42	24.1135	-53.8655	0.810552	58	24.0921	-103.161
3	8859739	N	G	T	121	0.001	0.576322	59	54.8519	-21.1533	0.612979	62	52.6507	-33.9499
3	8859811	N	T	C	107	0.001	0.69656	56	37.2781	-57.2191	0.627536	51	41.6792	-31.9145
3	8859869	N	A	T	136	0.001	0.926755	68	10.8954	-185.983	0.794314	68	30.6704	-113.008
3	8860320	N	C	G	158	0.001	0.836045	67	24.0801	-131.921	0.912363	91	17.4564	-236.767
3	8860412	N	G	T	141	0.001	0.513523	74	79.0014	-4.44852	0.507468	67	72.4191	-2.21214
3	8860441	N	A	T	156	0.001	0.525017	80	83.3878	-8.98898	0.526333	76	78.9987	-8.99953
3	8860456	N	A	G	156	0.00961538	0.85773	84	19.8091	-173.697	0.793561	72	32.0323	-118.406
3	8860582	N	A	G	158	0.001	0.5	72	79.0041	0	0.58145	86	78.9854	-33.0504
3	8860726	N	A	G	138	0.001	0.707831	65	41.6606	-70.8875	0.876964	73	19.6777	-167.527
3	8860730	N	T	A	132	0.001	0.49152	59	63.6408	2.21417	0.520562	73	76.8055	-6.71501
3	8860758	N	A	T	135	0.001	0.542401	59	59.2464	-11.4104	0.526333	76	78.9987	-8.99953
3	8860760	N	A	G	131	0.001	0.691037	55	37.2795	-54.3671	0.579	76	70.2098	-28.2694
3	8860766	N	A	G	133	0.001	0.524607	61	63.6382	-6.73929	0.513898	72	76.8068	-4.45001
3	8860828	N	G	A	124	0.001	0.571476	63	59.241	-21.0651	0.623033	61	50.4548	-36.685
3	8860891	N	C	A	126	0.001	0.738621	65	37.2661	-83.5173	0.721459	61	37.2715	-71.7003
3	8861002	N	T	C	143	0.001	0.628657	70	57.0345	-44.231	0.643932	73	57.0305	-52.269
3	8861198	N	G	A	153	0.001	0.701433	77	50.4335	-80.9556	0.710667	76	48.2376	-84.2142
3	8861243	N	A	T	172	0.001	0.716194	81	50.4281	-92.5361	0.725425	91	54.8092	-109.241
3	8861311	N	T	C	150	0.01	0.812911	75	23.8345	-129.984	0.73491	75	42.9411	-93.8877
3	8861331	N	G	T	151	0.001	0.8002	70	30.6678	-119.268	0.70384	81	52.6254	-86.3519
3	8861376	N	C	G	156	0.001	0.707455	82	52.624	-89.2378	0.756928	74	39.4513	-103.971
3	8861418	N	C	T	166	0.001	0.705265	78	50.4321	-83.8349	0.761538	88	46.0244	-126.354
3	8861475	N	T	C	168	0.001	0.8002	85	37.2394	-144.825	0.747153	83	46.031	-111.256
3	8861595	N	C	T	137	0.001	0.814496	70	28.4706	-126.526	0.836045	67	24.0801	-131.921
3	8861714	N	C	G	161	0.00931677	0.869781	83	23.1352	-184.159	0.911664	78	9.7414	-194.97
3	8861724	N	A	G	177	0.001	0.59097	88	78.9827	-38.0809	0.618056	89	74.5869	-51.1438
3	8861870	N	T	A	164	0.001	0.815025	81	32.8503	-146.723	0.698928	83	54.8199	-85.9985
3	8861899	N	A	C	157	0.001	0.782239	78	37.2488	-123.018	0.810334	79	32.853	-140.387
3	8861968	N	T	C	143	0.001	0.661398	62	46.059	-50.5129	0.543239	81	81.1893	-15.9863
3	8862130	N	G	A	132	0.001	0.825614	63	24.0854	-119.071	0.811802	69	28.4719	-123.356
3	8862298	N	T	C	140	0.001	0.645258	62	48.2562	-44.8519	0.705265	78	50.4321	-83.8349
3	8862824	N	G	T	151	0.001	0.818394	77	30.6584	-141.391	0.905676	74	15.2819	-188.089
3	8862924	N	A	C	158	0.001	0.869294	84	24.0574	-187.46	0.932721	74	10.8874	-206.608
3	8863184	N	C	A	147	0.001	0.883373	77	19.6723	-180.838	0.785905	70	32.865	-112.188
3	8863188	N	A	G	158	0.001	0.883977	86	21.8575	-202.414	0.791861	72	32.8623	-118.406
3	8863272	N	G	T	163	0.001	0.791861	72	32.8623	-118.406	0.923359	91	15.2592	-245.983
3	8863277	N	T	A	174	0.001	0.813543	75	30.6611	-135.039	0.939687	99	13.0513	-283.133
3	8863324	N	C	T	163	0.001	0.770451	74	37.2541	-110.71	0.944117	89	10.8674	-258.455
3	8863347	N	C	T	150	0.001	0.819658	72	28.4679	-132.884	0.949017	78	8.68486	-230.382
3	8863705	N	C	T	146	0.001	0.753792	69	37.2608	-95.5091	0.857381	77	24.0668	-164.434
3	8863832	N	G	A	141	0.001	0.746196	63	35.0716	-84.0522	0.974676	78	4.29041	-252.123
3	8863865	N	G	A	156	0.001	0.695783	69	46.0497	-70.1779	0.816303	87	35.0396	-158.41
3	8863870	N	G	T	153	0.001	0.940592	67	8.69954	-192.214	0.872341	86	24.0548	-194.073
3	8863885	N	G	T	156	0.001	0.722371	72	43.8484	-85.0431	0.80973	84	35.0435	-148.903
3	8864057	N	C	A	142	0.001	0.855076	62	19.6923	-131.264	0.837725	80	28.4572	-158.547
3	8864176	N	A	T	143	0.001	0.678691	56	39.4753	-51.2475	0.735789	87	50.4201	-110.196
3	8864322	N	A	C	153	0.00980392	0.840075	74	25.3962	-146.848	0.719392	79	40.5654	-88.9222
3	8864522	N	C	T	143	0.001	0.828791	70	26.2733	-133.973	0.876964	73	19.6777	-167.527
3	8864597	N	C	T	134	0.001	0.8002	70	30.6678	-119.268	0.843979	64	21.8869	-129.926
3	8864678	N	T	C	141	0.001	0.838063	74	26.268	-146.848	0.85098	67	21.8829	-139.682
3	8864831	N	T	C	147	0.001	0.822133	73	28.4666	-136.072	0.838063	74	26.268	-146.848
3	8864855	N	G	A	156	0.001	0.620333	79	65.8114	-46.362	0.701433	77	50.4335	-80.9556
3	8865083	N	G	A	159	0.001	0.861	79	24.0641	-170.993	0.87525	80	21.8655	-182.454
3	8865167	N	C	T	172	0.001	0.813543	75	30.6611	-135.039	0.866224	97	28.4345	-214.045
3	8865221	N	G	A	182	0.001	0.674815	83	59.2143	-74.069	0.848717	99	32.8263	-204.637
3	8865263	N	T	A	171	0.001	0.802671	81	35.0476	-139.446	0.944741	90	10.8661	-261.924
3	8865447	N	G	T	131	0.001	0.537062	54	54.8586	-9.08546	0.662446	77	57.0251	-63.1965
3	8865459	N	A	T	138	0.001	0.454515	55	54.8573	11.4413	0.614534	83	70.2005	-46.1355
3	8865460	N	T	C	133	0.001	0.464262	56	57.0531	9.07486	0.623459	77	63.6168	-46.4844
3	8865463	N	T	A	139	0.001	0.436321	55	52.66	16.2739	0.63104	84	68.0019	-54.1686
3	8865544	N	A	G	116	0.001	0.755272	49	26.3013	-68.3063	0.925657	67	10.8968	-182.554
3	8865635	N	A	G	96	0.001	0.666778	45	32.8984	-38.0553	0.862987	51	15.3125	-111.204
3	8865676	N	A	T	111	0.001	0.785905	56	26.292	-89.7507	0.763812	55	28.4906	-79.812
3	8865682	N	T	C	112	0.001	0.782006	55	26.2933	-86.6545	0.772111	57	28.4879	-85.9223
3	8865715	N	A	T	111	0.001	0.823745	51	19.707	-95.6775	0.816878	60	24.0894	-109.503
3	8865716	N	A	G	110	0.001	0.820214	50	19.7083	-92.4866	0.8002	60	26.2867	-102.229
3	8865730	N	A	G	115	0.001	0.815025	54	21.9002	-97.8156	0.803481	61	26.2853	-105.371
3	8865753	N	C	T	115	0.001	0.810552	58	24.0921	-103.161	0.824778	57	21.8962	-107.374
3	8865789	N	C	T	109	0.001	0.660484	53	39.4793	-42.9032	0.589345	56	50.4615	-23.7676
3	8865792	N	G	T	105	0.001	0.725641	51	30.6931	-61.2925	0.666778	54	39.478	-45.6664
3	8865798	N	T	C	107	0.001	0.627536	51	41.6792	-31.9145	0.625083	56	46.067	-34.2985
3	8865819	N	A	G	100	0.001	0.74016	50	28.4972	-64.7424	0.900267	50	10.9194	-124.695
3	8865834	N	T	C	94	0.001	0.760174	50	26.3	-71.3346	0.932106	44	6.53299	-122.587
3	8865843	N	T	A	99	0.001	0.736006	53	30.6905	-67.2047	0.913319	46	8.72754	-120.084
3	8865894	N	C	G	77	0.001	0.666778	36	26.3187	-30.4443	0.634236	41	32.9037	-27.1572
3	8865901	N	T	A	79	0.001	0.527796	36	37.3048	-4.50562	0.58145	43	39.4927	-16.5252
3	8865966	N	C	G	56	0.001	0.640093	25	19.7417	-17.367	0.51614	31	32.917	-2.22949
3	8867414	N	A	G	67	0.001	0.885972	35	8.74222	-82.9686	0.656354	32	24.1268	-25.1502
3	8867458	N	T	C	80	0.001	0.738254	42	24.1135	-53.8655	0.631667	38	30.7105	-24.6351
3	8867556	N	A	G	101	0.001	0.723553	47	28.5012	-55.8649	0.852087	54	17.5058	-113.05
3	8867565	N	C	T	99	0.001	1	43	0	-154.005	0.803774	56	24.0948	-96.8521
3	8867595	N	G	T	101	0.001	0.804551	46	19.7137	-79.8148	0.8002	55	24.0961	-93.7103
3	8867596	N	A	C	106	0.001	0.787426	47	21.9096	-75.8267	0.813769	59	24.0908	-106.328
3	8867628	N	C	A	108	0.001	0.760174	50	26.3	-71.3346	0.793299	58	26.2893	-95.9721
3	8867629	N	C	T	110	0.001	0.700134	50	32.8917	-52.1728	0.766845	60	30.6811	-88.2961
3	8867642	N	C	T	98	0.001	0.775694	49	24.1041	-75.0653	0.755272	49	26.3013	-68.3063
3	8867765	N	C	A	145	0.001	0.766411	77	39.4473	-113.088	0.735451	68	39.4594	-85.9818
3	8867771	N	A	C	147	0.001	0.895	76	17.4764	-186.044	0.803019	71	30.6664	-122.408
3	8867776	N	C	A	144	0.001	0.892154	74	17.4791	-179.329	0.8002	70	30.6678	-119.268
3	8867804	N	T	G	161	0.001	0.873813	87	24.0534	-197.384	0.946244	74	8.6902	-216.481
3	8867840	N	G	C	161	0.001	0.721078	86	52.6187	-100.879	0.773516	75	37.2528	-113.776
3	8867877	N	G	C	155	0.001	0.825799	86	32.8437	-162.66	0.826305	69	26.2747	-130.768
3	8867927	N	A	G	171	0.001	0.744844	94	52.608	-124.581	0.818394	77	30.6584	-141.391
3	8867951	N	G	A	181	0.001	0.900267	90	19.655	-224.452	0.868378	91	26.2453	-202.401
3	8868045	N	A	T	193	0.001	0.783694	97	46.0123	-153.965	0.864827	96	28.4359	-210.751
3	8868050	N	A	G	191	0.001	0.680533	97	67.9846	-89.8211	0.798071	94	41.6219	-158.729
3	8868097	N	G	C	181	0.001	0.925015	93	15.2565	-252.833	0.829765	88	32.841	-169.07
3	8868111	N	A	C	187	0.001	0.6422	95	74.5789	-67.1055	0.815428	92	37.2301	-166.921
3	8868125	N	A	G	183	0.001	0.611185	90	76.7828	-48.4263	0.817416	93	37.2288	-170.099
3	8868173	N	T	C	173	0.001	0.611839	85	72.395	-46.0304	0.829765	88	32.841	-169.07
3	8868184	N	G	A	168	0.001	0.862311	87	26.2506	-189.226	0.92621	81	13.0753	-221.122
3	8868200	N	T	A	168	0.001	0.750167	88	48.2216	-119.701	0.87525	80	21.8655	-182.454
3	8868206	N	T	G	172	0.001	0.57783	90	83.3745	-32.9478	0.792878	82	37.2434	-135.441
3	8868213	N	G	T	171	0.001	0.772909	88	43.8271	-133.132	0.638647	83	65.806	-56.9939
3	8868221	N	A	T	160	0.001	0.825217	80	30.6544	-150.963	0.850234	80	26.26	-166.315
3	8868226	N	C	G	168	0.001	0.558178	86	83.3798	-23.1377	0.817285	82	32.849	-149.9
3	8868247	N	C	T	178	0.001	0.903495	93	19.651	-234.581	0.870836	85	24.0561	-190.765
3	8868253	N	G	T	193	0.001	0.593813	96	85.5637	-42.9451	0.804327	97	41.6179	-168.148
3	8868263	N	C	A	185	0.00810811	0.582868	92	74.6097	-35.0971	0.829749	93	34.1475	-177.561
3	8868267	N	G	A	185	0.001	0.881975	93	24.0454	-217.32	0.891566	92	21.8495	-222.484
3	8868294	N	T	C	190	0.001	0.75549	94	50.4108	-131.172	0.87525	96	26.2387	-218.945
3	8868296	N	C	T	188	0.001	0.883234	94	24.0441	-220.654	0.957752	94	8.66353	-286.19
3	8868318	N	T	C	181	0.001	0.600067	85	74.5923	-40.7758	0.781438	96	46.0137	-150.873
3	8868320	N	G	A	181	0.001	0.811973	85	35.0422	-152.067	0.645931	96	74.5776	-69.8089
3	8868500	N	C	T	120	0.001	0.812709	48	19.711	-86.1314	0.847454	72	24.0734	-148.115
3	8868512	N	G	A	109	0.001	0.787426	47	21.9096	-75.8267	0.790516	62	28.4812	-101.373
3	8868544	N	C	T	86	0.001	0.666778	39	28.5119	-32.9813	0.680972	47	32.8957	-43.6434
3	8868637	N	C	T	102	0.001	0.63839	47	37.2901	-32.207	0.672843	55	39.4767	-48.4481
3	8868688	N	G	C	78	0.001	0.64112	39	30.7091	-27.3145	0.589804	39	35.1036	-16.6438
3	8868696	N	G	A	65	0.001	0.606131	33	28.5199	-16.8768	0.750167	32	17.5351	-43.5276
3	8868697	N	C	T	64	0.001	0.606131	33	28.5199	-16.8768	0.742097	31	17.5364	-40.5301
3	8868703	N	T	C	60	0.025	0.635632	30	23.161	-19.7372	0.728002	30	11.7149	-33.5009
3	8868775	N	A	C	82	0.001	0.571476	42	39.494	-14.0434	0.525017	40	41.6939	-4.49449
3	8868835	N	C	T	107	0.001	0.555593	54	52.6614	-13.8514	0.566082	53	50.4655	-16.3078
3	8868849	N	T	G	108	0.001	0.750167	56	30.6864	-76.1732	0.730923	52	30.6918	-64.2415
3	8869065	N	A	G	143	0.001	0.642953	70	54.8373	-49.7392	0.767302	73	37.2555	-107.653
3	8869136	N	T	A	133	0.001	0.709817	62	39.4673	-68.3755	0.873489	71	19.6803	-160.894
3	8869209	N	T	C	128	0.001	0.692436	52	35.0862	-51.8387	0.737	76	43.8431	-96.8557
3	8869214	N	C	T	118	0.001	0.717536	46	28.5026	-52.9372	0.736269	72	41.6512	-91.4186
3	8869224	N	C	T	120	0.001	0.659197	44	32.8997	-35.2941	0.737	76	43.8431	-96.8557
3	8869322	N	A	C	120	0.001	0.685309	54	37.2808	-51.5313	0.894202	66	15.2925	-161.109
3	8869353	N	C	T	108	0.001	0.625083	48	39.486	-29.3988	0.816878	60	24.0894	-109.503
3	8869382	N	A	G	108	0.001	0.720147	50	30.6945	-58.3583	0.845058	58	19.6977	-118.231
3	8869419	N	T	G	106	0.001	0.730923	52	30.6918	-64.2415	0.777963	54	26.2947	-83.5684
3	8869643	N	A	G	91	0.001	0.674535	43	30.7038	-38.3026	0.541695	48	48.2749	-9.12262
3	8869737	N	C	T	85	0.0176471	0.753012	36	18.9229	-48.9685	0.668675	49	28.1018	-39.822
3	8869765	N	C	T	72	0.0208333	0.721875	32	18.8799	-37.0982	0.617033	40	25.9963	-21.3859
3	8869829	N	C	T	72	0.001	0.575808	33	30.7171	-11.7466	0.538487	39	39.498	-6.82268
3	8869896	N	T	G	87	0.001	0.57783	45	41.6873	-16.4739	0.595302	42	37.2968	-19.111
3	8870429	N	C	T	96	0.001	0.761044	46	24.1081	-65.896	0.760174	50	26.3	-71.3346
3	8870659	N	T	C	102	0.001	0.812709	48	19.711	-86.1314	0.759432	54	28.4919	-76.7735
3	8870818	N	A	C	112	0.001	0.531936	47	48.2763	-6.78329	0.569277	65	61.4356	-21.0252
3	8870866	N	A	G	127	0.001	0.611185	54	46.0697	-29.0558	0.781009	73	35.0582	-114.509
3	8870893	N	A	G	130	0.001	0.793299	58	26.2893	-95.9721	0.916945	72	13.0873	-190.342
3	8870937	N	C	A	139	0.001	0.616745	60	50.4561	-34.0581	0.493667	79	85.5864	2.20988
3	8870944	N	A	T	138	0.001	0.610243	59	50.4575	-31.452	0.506333	79	85.5864	-2.20988
3	8870947	N	G	C	136	0.001	0.772111	57	28.4879	-85.9223	0.721667	79	48.2336	-92.9611
3	8870969	N	G	T	144	0.001	0.645258	62	48.2562	-44.8519	0.805082	82	35.0462	-142.593
3	8870984	N	G	T	142	0.001	0.774377	62	30.6785	-94.4201	0.837725	80	28.4572	-158.547
3	8870991	N	G	T	138	0.001	0.754556	57	30.6851	-79.1873	0.827379	81	30.6531	-154.164
3	8870998	N	A	G	138	0.001	0.772111	57	28.4879	-85.9223	0.839733	81	28.4559	-161.778
3	8871005	N	G	C	121	0.0123967	0.511205	46	40.2199	-2.19722	0.506723	75	80.0525	-2.21057
3	8871115	N	G	T	143	0.001	0.754016	65	35.0689	-90.0684	0.692436	78	52.6293	-77.758
3	8871146	N	A	T	156	0.001	0.927822	69	10.8941	-189.415	0.873813	87	24.0534	-197.384
3	8871201	N	G	T	142	0.001	0.86178	65	19.6883	-141.098	0.818394	77	30.6584	-141.391
3	8871214	N	A	C	135	0.001	0.580699	62	57.0451	-23.5922	0.602808	73	63.6222	-36.0626
3	8871342	N	C	A	121	0.001	0.841498	63	21.8882	-126.685	0.793299	58	26.2893	-95.9721
3	8871411	N	C	A	115	0.001	0.777963	63	30.6771	-97.4964	0.71168	52	32.889	-57.9463
3	8871425	N	A	T	126	0.001	0.742097	62	35.0729	-81.0602	0.750167	64	35.0702	-87.0551
3	8871479	N	T	G	111	0.001	0.547201	53	52.6627	-11.4585	0.482747	58	61.4449	4.46341
3	8871484	N	C	A	105	0.0142857	0.560583	51	40.5021	-13.6743	0.518698	54	56.0943	-4.46855
3	8871490	N	T	G	108	0.001	0.666778	51	37.2848	-43.1294	0.649222	57	43.8685	-42.501
3	8871576	N	T	C	120	0.0125	0.791927	57	25.4127	-92.8567	0.792783	63	21.8276	-99.6936
3	8871589	N	G	A	122	0.0122951	0.764901	59	29.7899	-85.2492	0.760215	63	25.9296	-86.2495
3	8871654	N	C	A	117	0.001	0.730923	52	30.6918	-64.2415	0.723226	65	39.4633	-77.1255
3	8871708	N	A	G	138	0.001	0.840807	69	24.0774	-138.382	0.956827	69	6.49965	-209.399
3	8871712	N	T	G	132	0.001	0.482747	58	61.4449	4.46341	0.60818	74	63.6208	-38.6425
3	8871751	N	C	T	130	0.001	0.758793	58	30.6838	-82.2127	0.903047	72	15.2845	-181.325
3	8871761	N	T	C	143	0.001	0.784805	65	30.6745	-103.676	0.872043	78	21.8682	-175.828
3	8871799	N	A	T	139	0.001	0.761368	67	35.0662	-96.1248	0.819658	72	28.4679	-132.884
3	8871835	N	T	C	125	0.001	0.830409	53	19.7043	-102.084	0.833556	72	26.2707	-140.399
3	8871879	N	A	G	120	0.001	0.72932	48	28.4999	-58.8088	0.736269	72	41.6512	-91.4186
3	8871896	N	G	T	118	0.001	0.812709	48	19.711	-86.1314	0.814496	70	28.4706	-126.526
3	8871904	N	T	C	118	0.001	0.694007	49	32.893	-49.3113	0.695783	69	46.0497	-70.1779
3	8871919	N	C	T	119	0.001	0.722371	54	32.8863	-63.7823	0.569277	65	61.4356	-21.0252
3	8871923	N	C	G	114	0.001	0.807898	52	21.9029	-91.4851	0.806656	62	26.284	-108.52
3	8871941	N	C	A	111	0.001	0.8002	45	19.715	-76.6721	0.788071	66	30.6731	-106.778
3	8871961	N	C	A	120	0.001	0.71168	52	32.889	-57.9463	0.676588	68	48.2482	-61.3892
3	8872578	N	G	A	100	0.001	0.591898	49	43.8791	-21.4375	0.549052	51	50.4682	-11.4771
3	8872606	N	A	T	89	0.001	0.571476	42	39.494	-14.0434	0.489355	47	50.4735	2.2185
3	8872607	N	A	C	86	0.001	0.561016	41	39.4954	-11.5974	0.488881	45	48.2789	2.21944
3	8872612	N	A	T	87	0.001	0.585423	41	37.2981	-16.5816	0.478246	46	48.2776	4.48144
3	8872618	N	G	A	89	0.001	0.853895	41	13.1287	-86.4202	0.771014	48	24.1054	-71.9963
3	8872642	N	G	T	101	0.001	0.784504	51	24.1014	-81.2384	0.880254	50	13.1167	-116.117
3	8872660	N	G	T	117	0.001	0.776046	58	28.4866	-88.9932	0.830729	59	21.8936	-113.784
3	8872668	N	A	G	123	0.001	0.695045	59	39.4713	-59.7444	0.640719	64	50.4508	-44.6815
3	8872750	N	T	C	112	0.001	0.580053	50	46.075	-18.8633	0.580699	62	57.0451	-23.5922
3	8872786	N	A	T	145	0.001	0.843979	64	21.8869	-129.926	0.864441	81	24.0614	-177.568
3	8872997	N	G	A	145	0.001	0.731498	67	39.4607	-83.0186	0.76941	78	39.446	-116.143
3	8873023	N	C	A	131	0.001	0.783522	60	28.4839	-95.1645	0.845301	71	24.0748	-144.865
3	8873026	N	A	G	136	0.001	0.492303	65	70.2245	2.21263	0.507047	71	76.8082	-2.2113
3	8873059	N	C	T	137	0.001	0.889149	63	15.2965	-151.048	0.729883	74	43.8458	-90.9294
3	8873076	N	C	T	144	0.001	0.730312	63	37.2688	-77.5853	0.716194	81	50.4281	-92.5361
3	8873111	N	C	T	145	0.001	0.815595	65	26.28	-118.014	0.850234	80	26.26	-166.315
3	8873206	N	C	A	163	0.001	0.619798	71	59.2304	-41.4631	0.663152	92	67.9912	-75.8806
3	8873287	N	C	T	156	0.001	0.901907	61	13.102	-153.009	0.884467	95	24.0428	-223.99
3	8873318	N	C	A	162	0.001	0.761368	67	35.0662	-96.1248	0.694867	95	63.5928	-96.0963
3	8873508	N	T	G	151	0.001	0.735451	68	39.4594	-85.9818	0.735097	83	48.2282	-104.759
3	8873512	N	G	C	143	0.001	0.880851	67	17.4884	-155.932	0.8555	76	24.0681	-161.161
3	8873537	N	C	G	148	0.001	0.62695	67	54.8412	-41.7138	0.70384	81	52.6254	-86.3519
3	8873539	N	C	T	143	0.001	0.791239	67	30.6718	-109.889	0.842334	76	26.2653	-153.317
3	8873560	N	G	A	152	0.001	0.811802	69	28.4719	-123.356	0.891828	83	19.6643	-200.906
3	8873671	N	C	T	139	0.001	0.812709	64	26.2813	-114.842	0.813543	75	30.6611	-135.039
3	8873755	N	C	T	120	0.001	0.600067	55	48.2656	-26.3844	0.661646	65	48.2522	-53.0496
3	8873851	N	T	C	129	0.001	0.482131	56	59.2504	4.46588	0.520562	73	76.8055	-6.71501
3	8874134	N	G	A	142	0.001	0.579	57	52.6574	-21.202	0.529431	85	87.7756	-11.2804
3	8874148	N	T	G	147	0.001	0.606628	61	52.652	-31.3558	0.558178	86	83.3798	-23.1377
3	8874162	N	C	T	133	0.001	0.822796	62	24.0868	-115.874	0.803019	71	30.6664	-122.408
3	8874212	N	T	C	145	0.001	0.80973	63	26.2827	-111.677	0.841691	82	28.4545	-165.014
3	8874274	N	T	A	158	0.001	0.585771	70	63.6261	-28.4341	0.511371	88	94.3633	-4.43993
3	8874312	N	C	T	150	0.001	0.889149	63	15.2965	-151.048	0.873813	87	24.0534	-197.384
3	8874399	N	C	G	159	0.001	0.706805	75	48.2389	-81.3196	0.750167	84	46.0297	-114.26
3	8874483	N	G	A	163	0.00920245	0.632396	76	60.5869	-49.2701	0.663802	87	55.4361	-70.0416
3	8874496	N	C	T	165	0.001	0.5	78	85.5877	0	0.563261	87	83.3785	-25.564
3	8874524	N	T	A	173	0.001	0.859063	85	26.2533	-182.66	0.87525	88	24.0521	-200.699
3	8874615	N	G	A	152	0.001	0.615462	78	65.8127	-43.7416	0.675793	74	52.6347	-66.4609
3	8874653	N	T	C	150	0.001	0.767302	73	37.2555	-107.653	0.74042	77	43.8418	-99.8331
3	8874762	N	A	G	151	0.001	0.651264	86	65.802	-65.1127	0.661646	65	48.2522	-53.0496
3	8874773	N	C	T	157	0.001	0.786708	89	41.6286	-143.139	0.764883	68	35.0649	-99.1672
3	8874823	N	T	G	145	0.001	0.873489	71	19.6803	-160.894	0.811018	74	30.6624	-131.871
3	8874842	N	A	G	154	0.001	0.866911	75	21.8722	-165.918	0.835667	79	28.4586	-155.321
3	8874852	N	G	A	151	0.001	0.8555	76	24.0681	-161.161	0.813543	75	30.6611	-135.039
3	8874890	N	A	T	158	0.001	0.702838	74	48.2402	-78.4361	0.642953	84	65.8047	-59.687
3	8874891	N	T	C	157	0.001	0.671167	76	54.8292	-66.2048	0.654424	81	61.4143	-62.7741
3	8874905	N	G	A	157	0.001	0.807898	78	32.8543	-137.228	0.810334	79	32.853	-140.387
3	8874936	N	G	T	146	0.001	0.813543	75	30.6611	-135.039	0.788925	71	32.8637	-115.293
3	8874973	N	T	A	137	0.001	0.472955	74	76.8042	9.0052	0.619127	63	52.6494	-36.5643
3	8875009	N	A	C	138	0.001	0.545485	77	76.8002	-16.0178	0.606628	61	52.652	-31.3558
3	8875069	N	G	A	161	0.001	0.804801	87	37.2368	-151.111	0.851586	74	24.0708	-154.628
3	8875121	N	T	A	166	0.001	0.866098	82	24.0601	-180.862	0.928858	84	13.0713	-231.419
3	8875310	N	G	T	163	0.001	0.746196	63	35.0716	-84.0522	0.670114	100	72.375	-86.4993
3	8875433	N	G	A	158	0.001	0.719445	57	35.0796	-66.2773	0.663475	101	74.5709	-83.4911
3	8875474	N	T	C	143	0.001	0.712006	59	37.2741	-65.8661	0.642953	84	65.8047	-59.687
3	8875598	N	C	G	152	0.001	0.746643	71	39.4553	-94.9336	0.777963	81	39.442	-125.353
3	8875609	N	G	A	157	0.001	0.756928	74	39.4513	-103.971	0.903884	83	17.4671	-209.643
3	8875613	N	A	G	160	0.001	0.729883	74	43.8458	-90.9294	0.76762	86	43.8298	-127.01
3	8875622	N	T	C	152	0.001	0.575393	73	68.0166	-25.8333	0.506333	79	85.5864	-2.20988
3	8875648	N	A	T	153	0.001	0.876964	73	19.6777	-167.527	0.787692	80	37.2461	-129.216
3	8875657	N	A	G	157	0.001	0.820727	78	30.6571	-144.576	0.810334	79	32.853	-140.387
3	8875673	N	C	T	154	0.001	0.872043	78	21.8682	-175.828	0.7765	76	37.2514	-116.849
3	8875692	N	A	T	142	0.001	0.690268	71	48.2442	-69.8557	0.746643	71	39.4553	-94.9336
3	8875693	N	T	A	143	0.001	0.876964	73	19.6777	-167.527	0.757315	70	37.2595	-98.5316
3	8875782	N	C	T	144	0.001	0.767302	73	37.2555	-107.653	0.788925	71	32.8637	-115.293
3	8875816	N	G	T	139	0.001	0.82111	67	26.2773	-124.378	0.903047	72	15.2845	-181.325
3	8875882	N	G	T	155	0.001	0.826885	75	28.4639	-142.466	0.8002	80	35.0489	-136.306
3	8875894	N	G	T	156	0.001	0.881834	76	19.6737	-177.505	0.825217	80	30.6544	-150.963
3	8875984	N	A	G	176	0.001	0.631667	95	76.7762	-61.5877	0.753255	81	43.8364	-111.831
3	8876035	N	G	A	179	0.001	0.840227	100	35.0222	-200.107	0.924334	79	13.078	-214.267
3	8876038	N	G	A	179	0.001	0.83022	100	37.2194	-192.469	0.721667	79	48.2336	-92.9611
3	8876045	N	A	T	185	0.001	0.930981	101	15.2459	-280.302	0.869294	84	24.0574	-187.46
3	8876066	N	G	T	173	0.001	0.8002	90	39.43	-153.344	0.72304	83	50.4254	-98.3863
3	8876071	N	T	C	174	0.001	0.70666	92	59.2024	-99.6701	0.634236	82	65.8074	-54.3143
3	8876072	N	C	A	175	0.001	0.680972	94	65.7914	-87.2868	0.629716	81	65.8087	-51.6488
3	8876126	N	T	C	180	0.001	0.907248	86	17.4631	-219.797	0.861944	94	28.4385	-204.173
3	8876136	N	G	A	174	0.00862069	0.866315	81	23.2358	-177.568	0.849848	93	23.8999	-187.372
3	8876233	N	C	T	199	0.001	0.850234	100	32.825	-207.893	0.83861	99	35.0236	-196.874
3	8876368	N	A	G	165	0.001	0.857381	84	26.2547	-179.383	0.889149	81	19.667	-194.204
3	8876372	N	A	T	157	0.001	0.852087	81	26.2587	-169.575	0.895	76	17.4764	-186.044
3	8876412	N	T	C	158	0.001	0.728724	70	41.6539	-85.4974	0.704682	88	57.0105	-94.2684
3	8876433	N	C	T	152	0.001	0.900267	70	15.2872	-174.574	0.841691	82	28.4545	-165.014
3	8876551	N	G	T	144	0.001	0.819886	61	24.0881	-112.685	0.940053	83	10.8754	-237.673
3	8876564	N	T	C	154	0.00974026	0.973684	68	3.50845	-216.844	0.813816	86	28.0757	-150.162
3	8876568	N	T	A	149	0.001	0.772909	66	32.8703	-99.8488	0.686872	83	57.0171	-79.9777
3	8876625	N	C	T	155	0.001	0.707831	65	41.6606	-70.8875	0.633422	90	72.3884	-59.2115
3	8876645	N	G	A	143	0.001	0.8002	65	28.4772	-110.749	0.628291	78	63.6155	-49.1304
3	8876653	N	T	C	149	0.001	0.882608	68	17.4871	-159.263	0.852087	81	26.2587	-169.575
3	8876719	N	T	C	140	0.001	0.83629	61	21.8909	-120.221	0.861	79	24.0641	-170.993
3	8876731	N	C	T	130	0.001	0.845058	58	19.6977	-118.231	0.847454	72	24.0734	-148.115
3	8876733	N	G	A	133	0.001	0.877445	57	15.3045	-131.037	0.8555	76	24.0681	-161.161
3	8876748	N	G	A	141	0.001	0.841498	63	21.8882	-126.685	0.807898	78	32.8543	-137.228
3	8876816	N	C	T	117	0.001	0.86817	53	15.3099	-117.792	0.781438	64	30.6758	-100.582
3	8876837	N	G	T	116	0.001	0.645931	48	37.2888	-34.9044	0.750167	68	37.2621	-92.4961
3	8876879	N	T	A	118	0.001	0.537062	54	54.8586	-9.08546	0.656354	64	48.2536	-50.3004
3	8877053	N	T	C	130	0.001	0.806174	67	28.4746	-117.038	0.889149	63	15.2965	-151.048
3	8877158	N	A	G	148	0.001	0.637592	80	63.6128	-54.4676	0.691304	68	46.051	-67.3266
3	8877174	N	T	A	151	0.001	0.866098	82	24.0601	-180.862	0.7973	69	30.6691	-116.134
3	8877239	N	C	T	146	0.001	0.783973	74	35.0569	-117.602	0.861352	72	21.8762	-156.045
3	8877902	N	T	C	147	0.001	0.782797	69	32.8663	-109.091	0.846385	78	26.2627	-159.807
3	8877930	N	A	T	154	0.001	0.851586	74	24.0708	-154.628	0.912775	80	15.2739	-208.446
3	8877989	N	A	G	170	0.00882353	0.853946	81	25.411	-169.575	0.911526	89	11.7658	-223.277
3	8877996	N	G	C	168	0.001	0.853895	82	26.2573	-172.84	0.907248	86	17.4631	-219.797
3	8878112	N	C	T	166	0.001	0.735789	87	50.4201	-110.196	0.696334	79	52.628	-80.6117
3	8878133	N	T	A	171	0.001	0.554384	92	89.9635	-23.0614	0.443	79	76.7975	20.8026
3	8878180	N	G	T	170	0.001	0.787426	94	43.8191	-151.653	0.842334	76	26.2653	-153.317
3	8878194	N	G	T	172	0.001	0.83861	99	35.0236	-196.874	0.931795	73	10.8888	-203.165
3	8878299	N	C	T	167	0.00898204	0.580028	88	80.2402	-32.9979	0.409713	79	61.713	32.9102
3	8878347	N	T	G	161	0.001	0.454515	77	76.8002	16.0178	0.714429	84	52.6214	-95.0395
3	8878636	N	T	G	135	0.001	0.772909	66	32.8703	-99.8488	1	69	0	-247.125
3	8878816	N	G	A	151	0.001	0.777963	72	35.0596	-111.424	0.721667	79	48.2336	-92.9611
3	8879102	N	A	G	162	0.001	0.523825	63	65.8327	-6.73459	0.575808	99	92.1514	-35.2399
3	8879140	N	T	C	145	0.001	0.616745	60	50.4561	-34.0581	0.552977	85	83.3812	-20.7298
3	8879141	N	C	T	145	0.001	0.623033	61	50.4548	-36.685	0.559564	84	81.1853	-23.1655
3	8879192	N	T	A	124	0.001	0.491798	61	65.8354	2.21362	0.523825	63	65.8327	-6.73459
3	8879247	N	T	A	117	0.001	0.517869	56	59.2504	-4.46588	0.557415	61	59.2437	-16.1856
3	8879248	N	A	T	117	0.001	0.571476	56	52.6587	-18.7246	0.623033	61	50.4548	-36.685
3	8879249	N	A	T	117	0.001	0.563679	55	52.66	-16.2739	0.629118	62	50.4535	-39.3317
3	8879250	N	A	T	117	0.001	0.571476	56	52.6587	-18.7246	0.606628	61	52.652	-31.3558
3	8879268	N	A	T	147	0.001	0.522403	67	70.2218	-6.72604	0.57505	80	74.5989	-28.1735
3	8879274	N	T	A	151	0.001	0.514295	70	74.6123	-4.4516	0.555593	81	78.992	-20.7771
3	8879321	N	T	A	161	0.001	0.600067	75	65.8167	-35.9787	0.593085	86	76.7881	-38.1497
3	8879348	N	A	T	162	0.001	0.552667	76	74.6043	-18.4215	0.523271	86	89.9715	-8.97504
3	8879354	N	C	T	155	0.001	0.557181	70	68.0206	-18.4941	0.517659	85	89.9728	-6.69759
3	8879495	N	T	A	119	0.001	0.596839	62	54.8479	-28.704	0.421	57	52.6574	21.202
3	8879524	N	A	T	119	0.001	0.606628	61	52.652	-31.3558	0.689782	58	39.4727	-56.8964
3	8879542	N	G	A	119	0.001	0.716811	60	37.2728	-68.7766	0.796808	59	26.288	-99.0964
3	8879583	N	T	C	120	0.001	0.727424	55	32.885	-66.722	0.630857	65	52.6467	-41.8511
3	8879611	N	T	C	115	0.001	0.773768	53	26.296	-80.4928	0.661398	62	46.059	-50.5129
3	8879627	N	C	A	83	0.001	0.5	40	43.8911	0	0.558178	43	41.6899	-11.5688
3	8879723	N	A	G	86	0.001	0.755726	45	24.1095	-62.866	0.927114	41	6.53699	-112.276
3	8879749	N	C	T	84	0.001	0.674535	43	30.7038	-38.3026	0.683049	41	28.5092	-38.5757
3	8879934	N	T	G	91	0.001	0.72515	40	24.1161	-47.9483	0.882608	51	13.1153	-119.447
3	8880033	N	C	G	78	0.001	0.764883	34	17.5324	-49.5836	0.704682	44	28.5052	-47.1342
3	8880092	N	T	A	84	0.001	0.738254	42	24.1135	-53.8655	0.714429	42	26.3107	-47.5198
3	8880100	N	T	G	82	0.0182927	0.475893	43	36.3696	4.41769	0.538942	39	38.593	-6.82268
3	8880165	N	C	T	84	0.001	0.711252	45	28.5039	-50.0267	0.897701	39	8.73688	-96.3864
3	8880173	N	G	T	89	0.001	0.74016	50	28.4972	-64.7424	0.897701	39	8.73688	-96.3864
3	8880232	N	A	G	94	0.001	0.698245	53	35.0849	-54.6951	0.902708	41	8.73421	-103.132
3	8880264	N	G	A	90	0.001	0.730923	52	30.6918	-64.2415	0.947667	38	4.34376	-111.714
3	8880283	N	G	A	92	0.001	0.796494	54	24.0974	-90.5777	0.947667	38	4.34376	-111.714
3	8880476	N	A	G	87	0.001	0.750167	48	26.3027	-65.2913	0.949017	39	4.34243	-115.191
3	8880485	N	C	T	84	0.001	0.744844	47	26.304	-62.2902	0.946244	37	4.3451	-108.24
3	8880486	N	C	T	86	0.001	0.744844	47	26.304	-62.2902	0.949017	39	4.34243	-115.191
3	8880503	N	A	G	90	0.001	0.734851	49	28.4986	-61.7682	0.951521	41	4.33977	-122.153
3	8880708	N	C	G	130	0.001	0.822796	62	24.0868	-115.874	0.779598	68	32.8677	-106.002
3	8880745	N	C	A	185	0.001	0.853895	82	26.2573	-172.84	0.854605	103	32.821	-217.684
3	8880750	N	A	C	182	0.001	0.852087	81	26.2587	-169.575	0.782367	101	48.2042	-159.382
3	8880765	N	T	C	178	0.0168539	0.803448	81	28.3514	-134.522	0.710728	97	53.6258	-104.022
3	8880788	N	T	A	189	0.001	0.976789	85	4.28108	-276.86	0.87525	104	28.4252	-237.19
3	8880831	N	A	T	166	0.001	0.859214	78	24.0654	-167.711	0.784281	88	41.6299	-140.039
3	8880833	N	A	T	163	0.001	0.737	76	43.8431	-96.8557	0.793299	87	39.434	-143.958
3	8880845	N	T	C	154	0.001	1	70	0	-250.706	0.785905	84	39.438	-134.626
3	8880856	N	A	T	168	0.001	0.92028	75	13.0833	-200.582	0.752857	93	50.4121	-128.154
3	8880867	N	A	T	162	0.001	0.985831	69	2.1052	-232.415	0.817416	93	37.2288	-170.099
3	8880872	N	A	G	147	0.001	0.923359	65	10.8994	-175.702	0.792878	82	37.2434	-135.441
3	8880877	N	A	G	142	0.0211268	0.785326	65	24.2165	-98.9827	0.553394	77	66.4279	-18.2151
3	8880887	N	G	T	121	0.001	0.92621	54	8.71687	-147.415	0.836045	67	24.0801	-131.921
3	8880897	N	C	A	129	0.001	0.589345	56	50.4615	-23.7676	0.630224	73	59.2277	-46.7499
3	8880905	N	A	T	133	0.001	0.516678	60	63.6395	-4.46112	0.547977	73	72.4111	-16.0528
3	8880908	N	G	C	148	0.0304054	0.819102	66	16.2145	-111.173	0.796253	82	30.1261	-130.634
3	8880930	N	A	G	193	0.001	0.89037	91	21.8509	-219.132	0.823745	102	39.414	-191.355
3	8880946	N	G	A	203	0.001	0.869812	92	26.244	-205.703	0.783973	111	52.5853	-176.403
3	8880955	N	T	G	209	0.00717703	0.981697	98	0.930866	-313.373	0.821365	111	42.8797	-205.172
3	8880968	N	G	T	206	0.001	0.683796	98	67.9832	-92.6393	0.518531	108	114.112	-8.9371
3	8880990	N	A	C	220	0.001	0.913738	104	19.6363	-271.889	0.758793	116	61.3676	-164.425
3	8881025	N	G	A	210	0.001	0.757748	99	52.6013	-139.638	0.802003	111	48.1909	-190.56
3	8881026	N	A	G	204	0.001	0.775694	98	48.2082	-150.131	0.802088	106	46.0003	-182.041
3	8881048	N	C	T	181	0.001	0.895613	86	19.6603	-210.981	0.694867	95	63.5928	-96.0963
3	8881080	N	C	A	175	0.001	0.916945	84	15.2685	-222.066	0.835389	91	32.837	-178.72
3	8881082	N	C	T	176	0.110795	0.676583	82	42.4971	-64.2561	0.663655	94	23.3848	-57.0235
3	8881143	N	T	C	155	0.001	0.521754	69	72.4164	-6.72215	0.511636	86	92.1687	-4.44096
3	8881176	N	A	G	149	0.0100671	0.79932	75	25.905	-122.899	0.826531	74	27.5673	-139.266
3	8881186	N	C	T	147	0.001	0.626751	75	61.4222	-46.6134	0.541695	72	72.4124	-13.6839
3	8881193	N	C	A	140	0.001	0.666778	72	52.6374	-60.8885	0.514716	68	72.4177	-4.45329
3	8881209	N	G	C	151	0.001	0.506333	79	85.5864	-2.20988	0.527796	72	74.6096	-9.01123
3	8881223	N	T	A	148	0.001	0.666778	75	54.8306	-63.4256	0.712471	73	46.0444	-81.7057
3	8881250	N	T	A	155	0.001	0.569491	72	68.0179	-23.3656	0.542197	83	83.3838	-15.9716
3	8881251	N	A	T	153	0.001	0.561685	73	70.2138	-20.8875	0.512508	80	85.5851	-4.44446
3	8881298	N	G	A	153	0.001	0.641886	67	52.644	-47.21	0.569814	86	81.1826	-28.0466
3	8881306	N	A	G	155	0.001	0.623271	69	57.0358	-41.5847	0.569814	86	81.1826	-28.0466
3	8881318	N	G	T	148	0.001	0.609448	64	54.8452	-33.8486	0.559564	84	81.1853	-23.1655
3	8881325	N	C	T	148	0.001	0.564559	62	59.2424	-18.6129	0.523271	86	89.9715	-8.97504
3	8881337	N	A	T	152	0.001	0.566711	60	57.0478	-18.6477	0.565261	92	87.7663	-27.9364
3	8881375	N	T	C	129	0.001	0.584962	53	48.2682	-21.3108	0.473667	76	78.9987	8.99953
3	8881435	N	A	T	51	0.001	0.600067	25	21.9389	-11.9929	0.5	26	28.5292	0
3	8881436	N	C	G	52	0.001	0.576974	26	24.1348	-9.40673	0.5	26	28.5292	0
3	8881457	N	G	T	109	0.001	0.653163	49	37.2875	-37.6248	0.583389	60	54.8506	-23.6467
3	8881460	N	C	A	112	0.001	0.653163	49	37.2875	-37.6248	0.58736	63	57.0438	-26.1
3	8881477	N	C	T	125	0.012	0.639052	59	38.3664	-39.0114	0.5	66	71.4482	0
3	8881478	N	G	A	127	0.001	0.712006	59	37.2741	-65.8661	0.529431	68	70.2205	-9.02434
3	8881489	N	G	A	129	0.001	0.732298	56	32.8837	-69.6754	0.876964	73	19.6777	-167.527
3	8881539	N	T	G	129	0.001	0.452799	53	52.6627	11.4585	0.605333	76	65.8154	-38.5493
3	8881543	N	C	G	127	0.001	0.462938	54	54.8586	9.08546	0.616516	73	61.4249	-41.3483
3	8881565	N	A	G	115	0.001	0.511119	45	48.2789	-2.21944	0.657248	70	52.64	-55.3718
3	8881572	N	G	A	111	0.001	0.533356	45	46.0817	-6.79182	0.68194	66	46.0537	-61.664
3	8881581	N	A	G	105	0.001	0.585423	41	37.2981	-16.5816	0.703261	64	41.6619	-68.002
3	8881582	N	T	G	107	0.001	0.58145	43	39.4927	-16.5252	0.703261	64	41.6619	-68.002
3	8881592	N	G	A	111	0.001	0.59097	44	39.4914	-19.0405	0.62695	67	54.8412	-41.7138
3	8881616	N	C	T	108	0.001	0.511119	45	48.2789	-2.21944	0.555593	63	61.4382	-16.16
3	8881626	N	G	A	100	0.001	0.684334	38	26.316	-36.0426	0.612979	62	52.6507	-33.9499
3	8881650	N	G	A	95	0.001	0.658	38	28.5132	-30.2218	0.543889	57	57.0518	-11.4253
3	8881672	N	A	G	105	0.001	0.555593	45	43.8845	-11.5428	0.583389	60	54.8506	-23.6467
3	8881680	N	G	T	101	0.001	0.659197	44	32.8997	-35.2941	0.614111	57	48.2629	-31.5551
3	8881691	N	C	A	108	0.001	0.645931	48	37.2888	-34.9044	0.683456	60	41.6672	-56.5969
3	8881738	N	T	C	114	0.001	0.685309	54	37.2808	-51.5313	0.683456	60	41.6672	-56.5969
3	8881802	N	G	A	117	0.001	0.705055	61	39.4687	-65.4845	0.678691	56	39.4753	-51.2475
3	8881969	N	T	C	95	0.001	0.673585	49	35.0902	-43.3752	0.717536	46	28.5026	-52.9372
3	8881987	N	A	T	94	0.001	0.660107	50	37.2861	-40.3668	0.477258	44	46.083	4.48539
3	8881988	N	T	A	93	0.001	0.694007	49	32.893	-49.3113	0.795652	44	19.7163	-73.5405
3	8882009	N	T	G	94	0.0319149	0.643111	52	27.5718	-33.5555	0.694709	42	26.7574	-41.4075
3	8882021	N	G	A	85	0.001	0.574518	47	43.8818	-16.427	0.658	38	28.5132	-30.2218
3	8882038	N	T	G	89	0.001	0.760174	50	26.3	-71.3346	0.718094	39	24.1175	-45.0176
3	8882057	N	T	C	81	0.001	0.59097	44	39.4914	-19.0405	0.702838	37	24.1201	-39.218
3	8882125	N	T	C	83	0.001	0.714429	42	26.3107	-47.5198	0.707455	41	26.312	-44.6189
3	8882266	N	A	T	66	0.001	0.588294	34	30.7158	-14.2477	0.531271	32	32.9157	-4.51953
3	8882339	N	A	C	66	0.001	0.600067	30	26.3267	-14.3915	0.555593	36	35.1076	-9.23427
3	8882439	N	T	C	81	0.001	0.72515	40	24.1161	-47.9483	0.878301	41	10.9314	-94.5469
3	8882513	N	T	C	72	0.001	0.694574	36	24.1215	-36.3519	0.777963	36	17.5298	-55.7122
3	8882588	N	A	G	70	0.001	0.333222	30	21.9322	25.3702	0.6501	40	30.7078	-30.0227
3	8882657	N	T	A	62	0.001	0.593813	32	28.5212	-14.315	0.433289	30	28.5239	9.32383
3	8882658	N	T	A	60	0.001	0.580699	31	28.5226	-11.7961	0.448241	29	28.5252	6.90258
3	8882659	N	T	A	61	0.001	0.606131	33	28.5199	-16.8768	0.464262	28	28.5266	4.53743
3	8882660	N	T	A	65	0.001	0.606131	33	28.5199	-16.8768	0.406187	32	28.5212	14.315
3	8883389	N	G	C	98	0.001	0.470569	51	52.6654	6.76825	0.531936	47	48.2763	-6.78329
3	8883664	N	G	A	73	0.001	0.642953	42	32.9024	-29.8435	0.645258	31	24.1281	-22.4259
3	8883851	N	A	T	98	0.001	0.773768	53	26.296	-80.4928	0.755726	45	24.1095	-62.866
3	8883857	N	G	A	97	0.0154639	0.799033	50	15.7201	-80.3434	0.747256	47	25.3926	-62.2903
3	8883921	N	C	T	115	0.001	0.543889	57	57.0518	-11.4253	0.62077	58	48.2616	-34.1741
3	8883922	N	C	T	118	0.001	0.551759	58	57.0505	-13.8052	0.616745	60	50.4561	-34.0581
3	8883943	N	T	A	116	0.001	0.49152	59	63.6408	2.21417	0.543889	57	57.0518	-11.4253
3	8883950	N	A	G	120	0.001	0.672529	58	41.6699	-50.9847	0.725957	62	37.2701	-74.6368
3	8883984	N	C	A	125	0.001	0.819886	61	24.0881	-112.685	0.781438	64	30.6758	-100.582
3	8884048	N	T	C	165	0.001	0.816303	87	35.0396	-158.41	0.756581	78	41.6432	-109.411
3	8884073	N	T	C	159	0.001	0.802527	86	37.2381	-147.965	0.767302	73	37.2555	-107.653
3	8884117	N	A	C	153	0.001	0.633	79	63.6142	-51.7917	0.621703	74	61.4236	-43.9726
3	8884121	N	T	C	150	0.001	0.545485	77	76.8002	-16.0178	0.561685	73	70.2138	-20.8875
3	8884153	N	C	T	153	0.001	0.662609	80	59.2184	-65.7333	0.602808	73	63.6222	-36.0626
3	8884156	N	T	A	154	0.001	0.634236	82	65.8074	-54.3143	0.597287	72	63.6235	-33.5008
3	8884198	N	G	T	157	0.001	0.472204	72	74.6096	9.01123	0.600067	85	74.5923	-40.7758
3	8884200	N	C	A	157	0.001	0.833556	72	26.2707	-140.399	0.670702	85	61.4089	-73.8151
3	8884251	N	A	C	162	0.001	0.602478	83	72.3977	-40.8595	0.519	79	83.3892	-6.70561
3	8884313	N	T	C	152	0.001	0.774831	71	35.0609	-108.348	0.827379	81	30.6531	-154.164
3	8884353	N	C	T	153	0.001	0.532489	77	78.9974	-11.311	0.5	76	83.3932	0
3	8884398	N	G	C	147	0.001	0.507251	69	74.6136	-2.21172	0.538487	78	78.996	-13.6454
3	8884415	N	A	T	140	0.001	0.476908	65	68.0273	6.73019	0.546698	75	74.6056	-16.0349
3	8884482	N	G	A	128	0.001	0.541011	61	61.4409	-11.3964	0.582144	67	61.4329	-25.9836
3	8884776	N	G	T	102	0.001	0.796494	54	24.0974	-90.5777	0.791861	48	21.9082	-78.9374
3	8884832	N	T	A	104	0.001	0.720147	50	30.6945	-58.3583	0.70384	54	35.0836	-57.5679
3	8884900	N	A	G	103	0.001	0.694007	49	32.893	-49.3113	0.481469	54	57.0558	4.46855
3	8884942	N	G	A	83	0.001	0.6501	40	30.7078	-30.0227	0.744349	43	24.1121	-56.85
3	8884970	N	T	A	76	0.001	0.657248	35	26.32	-27.6859	0.829488	41	15.3259	-78.6855
3	8885234	N	C	T	115	0.001	0.790516	62	28.4812	-101.373	0.754887	53	28.4932	-73.7467
3	8885401	N	T	A	86	0.001	0.600067	40	35.1022	-19.1886	0.5	46	50.4748	0
3	8885511	N	G	T	79	0.001	0.600067	35	30.7145	-16.7901	0.5	44	48.2803	0
3	8885526	N	C	T	93	0.001	0.648748	37	28.5146	-27.4897	0.678691	56	39.4753	-51.2475
3	8885724	N	G	T	52	0.001	0.518531	27	28.5279	-2.23428	0.720147	25	15.3472	-29.1792
3	8885823	N	A	T	111	0.001	0.742586	66	37.2648	-86.4998	0.644541	45	35.0956	-32.3735
3	8885824	N	A	T	112	0.001	0.62695	67	54.8412	-41.7138	0.533356	45	46.0817	-6.79182
3	8885993	N	G	A	90	0.001	0.68012	50	35.0889	-46.1778	0.57505	40	37.2995	-14.0868
3	8886060	N	C	A	96	0.001	0.632742	49	39.4847	-32.0546	0.574518	47	43.8818	-16.427
3	8886119	N	G	A	97	0.001	0.76762	43	21.9149	-63.5048	0.740901	54	30.6891	-70.1814
3	8886122	N	C	T	96	0.001	0.512203	41	43.8898	-2.22162	0.545485	55	54.8573	-11.4413
3	8886136	N	T	A	97	0.001	0.761044	46	24.1081	-65.896	0.823745	51	19.707	-95.6775
3	8886384	N	A	G	118	0.001	0.830007	47	17.5151	-90.3848	0.845301	71	24.0748	-144.865
3	8886419	N	C	T	129	0.001	0.889149	54	13.1113	-129.469	0.840227	75	26.2667	-150.08
3	8886466	N	T	C	138	0.001	0.877175	65	17.4911	-149.282	0.822133	73	28.4666	-136.072
3	8886506	N	T	C	146	0.001	0.882608	68	17.4871	-159.263	0.833556	78	28.4599	-152.099
3	8886528	N	T	A	147	0.001	0.567209	67	63.6301	-20.9876	0.525017	80	83.3878	-8.98898
3	8886531	N	A	G	147	0.001	0.558863	68	65.826	-18.5211	0.544333	79	78.9947	-16.0016
3	8886590	N	A	C	150	0.001	0.481469	54	57.0558	4.46855	0.520847	96	100.944	-8.95563
3	8886594	N	T	A	147	0.001	0.750167	56	30.6864	-76.1732	0.670443	91	65.7954	-78.8888
3	8886628	N	G	C	137	0.001	0.442269	52	50.4668	13.8772	0.541204	85	85.5784	-15.9577
3	8886713	N	T	A	133	0.001	0.818394	44	17.5191	-80.795	0.809195	89	37.2341	-157.419
3	8886816	N	G	T	138	0.001	0.5	48	52.6694	0	0.677896	90	63.5995	-81.9417
3	8886846	N	T	C	149	0.001	0.673192	52	37.2835	-45.9116	0.711481	97	61.3929	-107.973
3	8886966	N	C	T	127	0.001	0.961847	52	4.3251	-160.6	0.813543	75	30.6611	-135.039
3	8886968	N	C	T	124	0.001	0.611185	54	46.0697	-29.0558	0.728724	70	41.6539	-85.4974
3	8887173	N	T	C	117	0.001	0.581873	55	50.4628	-21.2544	0.661398	62	46.059	-50.5129
3	8887193	N	C	G	113	0.001	0.722371	54	32.8863	-63.7823	0.712006	59	37.2741	-65.8661
3	8887220	N	A	C	119	0.001	0.716811	60	37.2728	-68.7766	0.695045	59	39.4713	-59.7444
3	8887225	N	A	C	112	0.001	0.691037	55	37.2795	-54.3671	0.737	57	32.8823	-72.6418
3	8887264	N	C	A	121	0.001	0.654649	55	41.6739	-42.6944	0.666778	66	48.2509	-55.8145
3	8887293	N	A	G	117	0.001	0.759432	54	28.4919	-76.7735	0.603243	63	54.8466	-31.2658
3	8887332	N	G	T	121	0.001	0.642953	56	43.8698	-39.7913	0.600067	65	57.0411	-31.1815
3	8887439	N	G	A	140	0.001	0.761368	67	35.0662	-96.1248	0.685055	73	50.4388	-69.5525
3	8887476	N	T	A	154	0.001	0.789667	76	35.0542	-123.809	0.692436	78	52.6293	-77.758
3	8887485	N	T	C	156	0.001	0.829167	76	28.4626	-145.672	0.9503	80	8.6822	-237.341
3	8887489	N	C	T	153	0.00980392	0.738411	76	42.9478	-96.8557	0.804636	77	25.9049	-129.12
3	8887506	N	C	A	128	0.0234375	0.762227	63	26.2877	-86.2495	0.785786	65	24.2239	-98.9827
3	8887770	N	C	A	144	0.001	0.60818	74	63.6208	-38.6425	0.8002	70	30.6678	-119.268
3	8887803	N	T	C	158	0.001	0.739886	73	41.6499	-94.3942	0.882608	85	21.8589	-199.079
3	8887850	N	A	T	141	0.001	0.666778	66	48.2509	-55.8145	0.546698	75	74.6056	-16.0349
3	8887857	N	C	A	136	0.001	0.701627	67	43.8551	-70.5211	0.68128	69	48.2469	-64.198
3	8887868	N	T	C	131	0.001	0.825614	63	24.0854	-119.071	0.91204	68	13.0927	-176.725
3	8887895	N	T	A	135	0.001	0.900267	60	13.1033	-149.634	0.826885	75	28.4639	-142.466
3	8888021	N	C	A	119	0.001	0.707035	58	37.2755	-62.9692	0.655842	61	46.0604	-47.7649
3	8888093	N	C	G	127	0.001	0.666778	63	46.0577	-53.2775	0.843979	64	21.8869	-129.926
3	8888125	N	A	C	122	0.001	0.614111	57	48.2629	-31.5551	0.8002	65	28.4772	-110.749
3	8888135	N	G	A	128	0.0117188	0.600794	55	47.4762	-26.3844	0.597994	73	55.4955	-33.0886
3	8888155	N	T	C	119	0.001	0.76941	52	26.2973	-77.4284	0.62695	67	54.8412	-41.7138
3	8888168	N	A	G	117	0.001	0.717126	53	32.8877	-60.8569	0.656354	64	48.2536	-50.3004
3	8888269	N	C	A	107	0.001	0.784504	51	24.1014	-81.2384	0.928858	56	8.71421	-154.28
3	8888280	N	A	C	104	0.001	0.568673	51	48.2709	-16.3444	0.660484	53	39.4793	-42.9032
3	8888281	N	C	G	106	0.001	0.627536	51	41.6792	-31.9145	0.691037	55	37.2795	-54.3671
3	8888314	N	A	G	52	0.001	0.592654	27	24.1335	-11.9174	0.56004	25	24.1361	-6.95255
3	8888352	N	G	A	100	0.001	0.727424	44	26.308	-53.3776	0.839512	56	19.7003	-111.752
3	8888497	N	A	G	66	0.001	0.760174	25	13.15	-35.6673	0.658642	41	30.7065	-32.7579
3	8888784	N	A	T	58	0.001	0.538487	26	26.332	-4.54845	0.5	32	35.1129	0
3	8888796	N	A	G	60	0.001	0.5	28	30.7238	0	0.5	32	35.1129	0
3	8888964	N	A	C	62	0.001	0.600067	20	17.5511	-9.59432	0.523825	42	43.8885	-4.48973
3	8888986	N	C	G	62	0.001	0.526333	19	19.7497	-2.24988	0.511636	43	46.0844	-2.22048
3	8889063	N	C	T	65	0.001	0.656354	32	24.1268	-25.1502	0.970011	33	2.15321	-104.899
3	8889087	N	A	G	64	0.001	0.666778	33	24.1255	-27.9072	0.903495	31	6.55033	-78.1937
3	8889115	N	A	T	71	0.001	0.605333	38	32.9077	-19.2747	0.879041	33	8.74489	-76.3023
3	8889194	N	G	A	57	0.001	0.576974	26	24.1348	-9.40673	0.742097	31	17.5364	-40.5301
3	8889923	N	A	C	79	0.001	0.621703	37	30.7118	-21.9863	0.714429	42	26.3107	-47.5198
3	8890003	N	T	C	135	0.001	0.675793	74	52.6347	-66.4609	0.770672	61	30.6798	-91.3532
3	8890008	N	T	C	148	0.001	0.81949	83	32.8477	-153.082	0.923359	65	10.8994	-175.702
3	8890087	N	A	C	163	0.001	0.866911	90	26.2467	-199.102	0.863256	73	21.8749	-159.332
3	8890095	N	A	C	161	0.001	0.774377	93	46.0177	-141.63	0.632441	68	54.8399	-44.372
3	8890139	N	C	T	158	0.001	0.802671	81	35.0476	-139.446	0.792403	77	35.0529	-126.923
3	8890145	N	T	A	159	0.001	0.839733	81	28.4559	-161.778	0.820727	78	30.6571	-144.576
3	8890156	N	C	A	136	0.001	0.82111	67	26.2773	-124.378	0.768295	69	35.0636	-102.219
3	8890211	N	T	A	168	0.001	0.814163	86	35.0409	-155.236	0.780675	82	39.4407	-128.437
3	8890220	N	C	A	157	0.001	0.740901	81	46.0337	-105.272	0.7765	76	37.2514	-116.849
3	8890228	N	T	C	159	0.001	0.574763	87	81.1813	-30.5137	0.694574	72	48.2429	-72.7037
3	8890273	N	G	T	158	0.001	0.735789	87	50.4201	-110.196	0.633892	71	57.0331	-46.8943
3	8890283	N	T	A	155	0.001	0.717792	85	52.62	-97.9548	0.714429	70	43.8511	-79.1996
3	8890311	N	T	A	145	0.001	0.87525	80	21.8655	-182.454	0.815595	65	26.28	-118.014
3	8890324	N	T	A	146	0.001	0.864441	81	24.0614	-177.568	0.76941	65	32.8717	-96.7855
3	8890343	N	G	C	92	0.001	0.764883	51	26.2987	-74.3754	0.853895	41	13.1287	-86.4202
3	8890404	N	T	A	101	0.001	0.459973	50	50.4695	9.10925	0.549052	51	50.4682	-11.4771
3	8890417	N	C	T	110	0.001	0.491222	57	61.4463	2.21477	0.547201	53	52.6627	-11.4585
3	8890428	N	T	A	115	0.001	0.824778	57	21.8962	-107.374	0.793299	58	26.2893	-95.9721
3	8890478	N	G	T	108	0.001	0.555593	54	52.6614	-13.8514	0.629716	54	43.8725	-34.4326
3	8890479	N	G	A	112	0.0133929	0.536039	56	56.1234	-9.07486	0.582562	56	42.6424	-20.9218
3	8890513	N	C	A	125	0.001	0.746196	63	35.0716	-84.0522	0.855076	62	19.6923	-131.264
3	8890524	N	C	T	114	0.001	0.854782	55	17.5044	-116.316	0.745927	59	32.8797	-78.6117
3	8890525	N	A	G	115	0.001	0.87525	56	15.3059	-127.718	0.745927	59	32.8797	-78.6117
3	8890569	N	A	T	101	0.001	0.464262	56	57.0531	9.07486	0.600067	45	39.49	-21.5872
3	8890657	N	T	A	132	0.001	0.884314	69	17.4858	-162.598	0.825614	63	24.0854	-119.071
3	8890661	N	C	A	130	0.001	0.573579	68	63.6288	-23.4482	0.51614	62	65.834	-4.45898
3	8890670	N	G	T	135	0.001	0.600067	70	61.4289	-33.5801	0.553882	65	63.6328	-16.1359
3	8890719	N	C	T	91	0.001	0.755726	45	24.1095	-62.866	0.73929	46	26.3053	-59.3037
3	8890754	N	G	A	71	0.001	0.648748	37	28.5146	-27.4897	0.764883	34	17.5324	-49.5836
3	8890779	N	G	A	109	0.001	0.649222	57	43.8685	-42.501	0.653949	52	39.4807	-40.1594
3	8890780	N	A	T	106	0.001	0.625083	56	46.067	-34.2985	0.68012	50	35.0889	-46.1778
3	8890803	N	T	C	115	0.001	0.616745	60	50.4561	-34.0581	0.691037	55	37.2795	-54.3671
3	8890838	N	G	C	119	0.001	0.507697	65	70.2245	-2.21263	0.555593	54	52.6614	-13.8514
3	8890847	N	T	C	111	0.001	0.442269	52	50.4668	13.8772	0.576322	59	54.8519	-21.1533
3	8890850	N	A	C	126	0.001	0.822796	62	24.0868	-115.874	0.953427	64	6.50632	-191.943
3	8890897	N	A	T	110	0.001	0.471679	53	54.8599	6.76158	0.543889	57	57.0518	-11.4253
3	8890943	N	G	A	129	0.001	0.787077	61	28.4826	-98.2642	0.779598	68	32.8677	-106.002
3	8890951	N	C	T	134	0.001	0.508202	61	65.8354	-2.21362	0.547977	73	72.4111	-16.0528
3	8891033	N	G	A	126	0.001	0.654649	55	41.6739	-42.6944	0.605704	71	61.4276	-36.1514
3	8891042	N	C	T	123	0.001	0.880254	50	13.1167	-116.117	0.781009	73	35.0582	-114.509
3	8891049	N	G	C	126	0.001	0.479153	48	50.4721	4.47781	0.705265	78	50.4321	-83.8349
3	8891086	N	C	T	143	0.001	0.606131	66	57.0398	-33.7535	0.610463	77	65.8141	-41.1371
3	8891089	N	A	G	144	0.001	0.823745	68	26.276	-127.57	0.763334	76	39.4487	-110.041
3	8891149	N	G	C	146	0.001	0.5	70	76.8095	0	0.552667	76	74.6043	-18.4215
3	8891191	N	C	T	139	0.001	0.594266	69	61.4303	-31.0279	0.785905	70	32.865	-112.188
3	8891399	N	G	T	136	0.001	0.828344	64	24.0841	-122.274	0.889149	72	17.4818	-172.626
3	8891465	N	A	T	161	0.001	0.686872	83	57.0171	-79.9777	0.679607	78	54.8266	-71.8014
3	8891477	N	C	G	155	0.001	0.72515	80	48.2322	-95.8966	0.666778	75	54.8306	-63.4256
3	8891581	N	T	C	150	0.001	0.846385	78	26.2627	-159.807	0.889149	72	17.4818	-172.626
3	8891585	N	T	A	149	0.001	0.851586	74	24.0708	-154.628	0.906938	75	15.2805	-191.475
3	8891645	N	C	T	147	0.001	0.544333	79	78.9947	-16.0016	0.70602	68	43.8538	-73.4018
3	8891719	N	A	T	157	0.001	0.5	74	81.1986	0	0.542197	83	83.3838	-15.9716
3	8891740	N	A	G	147	0.001	0.7973	69	30.6691	-116.134	0.76941	78	39.446	-116.143
3	8891754	N	G	A	139	0.001	0.83099	65	24.0828	-125.483	0.905676	74	15.2819	-188.089
3	8891770	N	T	G	140	0.001	0.845301	71	24.0748	-144.865	0.898817	69	15.2885	-171.202
3	8891839	N	T	C	150	0.001	0.820727	78	30.6571	-144.576	0.847454	72	24.0734	-148.115
3	8891843	N	T	A	150	0.001	0.837725	80	28.4572	-158.547	0.885972	70	17.4844	-165.937
3	8892041	N	G	T	145	0.001	0.814496	70	28.4706	-126.526	0.773516	75	37.2528	-113.776
3	8892258	N	G	A	156	0.001	0.746196	63	35.0716	-84.0522	0.849696	93	30.6371	-192.948
3	8892305	N	A	G	144	0.001	0.815025	54	21.9002	-97.8156	0.844674	90	30.6411	-183.194
3	8892318	N	T	C	151	0.001	0.770672	61	30.6798	-91.3532	0.833556	90	32.8383	-175.499
3	8892443	N	C	T	158	0.001	0.579763	69	63.6275	-25.9306	0.618056	89	74.5869	-51.1438
3	8892584	N	G	C	151	0.001	0.716562	67	41.6579	-76.6964	0.547651	84	83.3825	-18.3409
3	8892679	N	T	C	135	0.001	0.695045	59	39.4713	-59.7444	0.605333	76	65.8154	-38.5493
3	8892849	N	T	G	145	0.001	0.571476	63	59.241	-21.0651	0.451187	82	81.1879	18.3595
3	8892868	N	T	C	151	0.001	0.514716	68	72.4177	-4.45329	0.518084	83	87.7783	-6.70013
3	8893082	N	G	T	129	0.001	0.792648	53	24.0988	-87.4546	0.881834	76	19.6737	-177.505
3	8893153	N	G	C	117	0.001	0.760174	50	26.3	-71.3346	0.746433	67	37.2635	-89.4929
3	8893162	N	A	G	113	0.001	0.8002	50	21.9055	-85.1912	0.793847	63	28.4799	-104.49
3	8893163	N	A	C	108	0.001	0.820214	50	19.7083	-92.4866	0.810552	58	24.0921	-103.161
3	8893170	N	T	A	112	0.001	0.804124	51	21.9042	-88.3334	0.803481	61	26.2853	-105.371
3	8893172	N	T	C	112	0.001	0.8002	50	21.9055	-85.1912	0.806656	62	26.284	-108.52
3	8894434	N	T	C	75	0.001	0.885972	35	8.74222	-82.9686	0.72515	40	24.1161	-47.9483
3	8894570	N	T	C	102	0.001	0.807898	52	21.9029	-91.4851	0.660107	50	37.2861	-40.3668
3	8894732	N	C	T	129	0.001	0.62695	67	54.8412	-41.7138	0.580699	62	57.0451	-23.5922
3	8894734	N	A	G	133	0.001	0.536256	69	70.2192	-11.3488	0.515635	64	68.0286	-4.45695
3	8894793	N	T	G	134	0.001	0.694574	72	48.2429	-72.7037	0.693678	62	41.6646	-62.2709
3	8894873	N	G	A	145	0.001	0.739886	73	41.6499	-94.3942	0.65288	72	54.8346	-55.1699
3	8894888	N	T	C	144	0.001	0.704362	71	46.047	-75.9181	0.561685	73	70.2138	-20.8875
3	8894904	N	A	G	144	0.001	0.746433	67	37.2635	-89.4929	0.636455	77	61.4196	-51.9422
3	8894927	N	C	A	138	0.001	0.656354	64	48.2536	-50.3004	0.567613	74	70.2125	-23.3277
3	8894966	N	C	T	126	0.001	0.642953	56	43.8698	-39.7913	0.642953	70	54.8373	-49.7392
3	8894968	N	T	G	124	0.001	0.622723	53	43.8738	-31.7854	0.66208	71	52.6387	-58.123
3	8894993	N	T	G	122	0.001	0.854403	48	15.3166	-101.368	0.851586	74	24.0708	-154.628
3	8895009	N	C	T	106	0.001	0.744349	43	24.1121	-56.85	0.777963	63	30.6771	-97.4964
3	8895015	N	A	G	101	0.001	0.714429	42	26.3107	-47.5198	0.762887	59	30.6824	-85.2492
3	8895029	N	T	A	99	0.001	0.853895	41	13.1287	-86.4202	0.758793	58	30.6838	-82.2127
3	8895072	N	A	T	97	0.001	0.853895	41	13.1287	-86.4202	0.714429	56	35.0809	-63.3597
3	8895180	N	C	T	101	0.0148515	0.851339	46	14.4651	-94.8463	0.724467	55	25.9795	-62.6536
3	8895282	N	G	T	117	0.001	0.678691	56	39.4753	-51.2475	0.42618	61	57.0465	21.1078
3	8895311	N	A	C	130	0.001	0.710285	69	43.8525	-76.2948	0.590224	61	54.8492	-26.164
3	8895316	N	G	T	136	0.001	0.671543	70	50.4428	-61.1313	0.560646	66	63.6315	-18.5499
3	8895344	N	T	G	141	0.001	0.714429	77	48.2362	-87.1196	0.578177	64	59.2397	-23.5412
3	8895347	N	T	C	140	0.001	0.705265	78	50.4321	-83.8349	0.580699	62	57.0451	-23.5922
3	8895377	N	G	A	140	0.001	0.693462	75	50.4361	-75.2305	0.600067	65	57.0411	-31.1815
3	8895390	N	G	T	149	0.001	0.68012	75	52.6334	-69.2667	0.55409	74	72.4097	-18.4444
3	8895458	N	A	G	152	0.001	0.675793	74	52.6347	-66.4609	0.512829	78	83.3905	-4.44572
3	8895495	N	C	A	162	0.001	0.675442	77	54.8279	-68.9968	0.541204	85	85.5784	-15.9577
3	8895514	N	T	A	167	0.001	0.481916	83	87.7783	6.70013	0.619127	84	70.1991	-48.7525
3	8895538	N	G	T	168	0.001	0.952683	84	8.67686	-251.275	0.869294	84	24.0574	-187.46
3	8895539	N	C	T	167	0.001	0.635384	85	68.0006	-56.838	0.512203	82	87.7796	-4.44324
3	8895578	N	C	G	167	0.001	0.5	86	94.3659	0	0.605008	81	70.2032	-40.9474
3	8895604	N	A	T	160	0.001	0.595	79	70.2058	-35.8238	0.567947	81	76.7948	-25.6679
3	8895645	N	G	A	143	0.001	0.59161	71	63.6248	-30.9577	0.666778	72	52.6374	-60.8885
3	8895646	N	T	G	143	0.199301	0.581758	70	34.8126	-20.0037	0.610089	73	12.2196	-24.1695
3	8895676	N	C	T	154	0.001	0.590422	83	74.5949	-35.6842	0.619798	71	59.2304	-41.4631
3	8895763	N	T	C	148	0.001	0.486833	76	81.196	4.44707	0.527796	72	74.6096	-9.01123
3	8895781	N	T	C	146	0.001	0.555593	72	70.2151	-18.4685	0.648748	74	57.0291	-54.9794
3	8895800	N	G	C	145	0.001	0.507251	69	74.6136	-2.21172	0.5	76	83.3932	0
3	8895803	N	G	A	148	0.001	0.541695	72	72.4124	-13.6839	0.658	76	57.0265	-60.4436
3	8895818	N	C	T	139	0.140288	0.542886	69	43.355	-11.0006	0.600537	70	22.0121	-24.2266
3	8895819	N	T	C	140	0.001	0.585771	70	63.6261	-28.4341	0.685838	70	48.2456	-67.0203
3	8895821	N	C	G	141	0.001	0.514295	70	74.6123	-4.4516	0.535235	71	72.4137	-11.3385
3	8895822	N	G	T	143	0.001	0.943153	70	8.69553	-202.604	0.849548	73	24.0721	-151.369
3	8895829	N	A	G	142	0.001	0.930843	72	10.8901	-199.724	0.843086	70	24.0761	-141.621
3	8895853	N	T	C	141	0.001	0.507251	69	74.6136	-2.21172	0.541695	72	72.4124	-13.6839
3	8895873	N	G	A	147	0.001	0.592167	76	68.0126	-33.3549	0.563423	71	68.0193	-20.9189
3	8895881	N	T	C	153	0.001	0.525017	80	83.3878	-8.98898	0.506854	73	79.0027	-2.21092
3	8895888	N	A	G	140	0.001	0.546698	75	74.6056	-16.0349	0.507697	65	70.2245	-2.21263
3	8895889	N	T	C	147	0.001	0.558481	77	74.6029	-20.8294	0.514295	70	74.6123	-4.4516
3	8895904	N	C	G	157	0.001	0.592654	81	72.4004	-35.7523	0.592167	76	68.0126	-33.3549
3	8895906	N	T	C	156	0.001	0.550033	80	78.9934	-18.3792	0.486833	76	81.196	4.44707
3	8895936	N	T	A	156	0.001	0.540568	74	74.6069	-13.6704	0.609829	82	70.2018	-43.5336
3	8895996	N	C	T	151	0.001	0.623459	77	63.6168	-46.4844	0.621703	74	61.4236	-43.9726
3	8896109	N	C	T	129	0.0116279	0.603752	69	51.1834	-33.2251	0.617585	60	49.6023	-34.0581
3	8896118	N	T	G	135	0.001	0.625083	72	59.229	-44.0981	0.635011	63	50.4521	-41.9975
3	8896128	N	A	T	145	0.001	0.583389	72	65.8207	-28.3761	0.602808	73	63.6222	-36.0626
3	8896261	N	T	A	155	0.001	0.647157	68	52.6427	-49.9147	0.551759	87	85.5757	-20.7077
3	8896335	N	A	G	166	0.001	0.515635	64	68.0286	-4.45695	0.598105	102	89.9501	-47.8916
3	8896583	N	A	C	149	0.001	0.814496	70	28.4706	-126.526	0.797667	79	35.0502	-133.172
3	8896657	N	T	A	133	0.001	0.827805	58	21.8949	-110.575	0.826885	75	28.4639	-142.466
3	8896693	N	A	G	126	0.001	0.807222	57	24.0934	-100.003	0.840807	69	24.0774	-138.382
3	8896694	N	A	T	128	0.001	0.803774	56	24.0948	-96.8521	0.833556	72	26.2707	-140.399
3	8896701	N	A	G	130	0.001	0.810552	58	24.0921	-103.161	0.819658	72	28.4679	-132.884
3	8896714	N	T	G	119	0.001	0.792648	53	24.0988	-87.4546	0.803233	66	28.4759	-113.89
3	8896959	N	G	T	127	0.001	0.815025	54	21.9002	-97.8156	0.808425	73	30.6638	-128.711
3	8896987	N	C	T	127	0.001	0.793299	58	26.2893	-95.9721	0.826305	69	26.2747	-130.768
3	8897006	N	C	T	128	0.001	0.828344	64	24.0841	-122.274	0.937792	64	8.70353	-181.842
3	8897139	N	A	C	136	0.001	0.857381	56	17.5031	-119.588	0.837725	80	28.4572	-158.547
3	8897190	N	G	C	157	0.001	0.638982	72	57.0318	-49.5738	0.564749	85	81.1839	-25.597
3	8897194	N	T	A	158	0.001	0.80903	68	28.4732	-120.194	0.944741	90	10.8661	-261.924
3	8897206	N	G	A	157	0.001	0.811018	74	30.6624	-131.871	0.879771	83	21.8615	-192.419
3	8897219	N	T	G	153	0.001	0.813543	75	30.6611	-135.039	0.91053	78	15.2765	-201.65
3	8897224	N	A	C	163	0.001	0.846385	78	26.2627	-159.807	0.953244	85	8.67553	-254.762
3	8897232	N	C	A	169	0.001	0.81949	83	32.8477	-153.082	0.918884	86	15.2659	-228.889
3	8897360	N	C	T	153	0.001	0.836045	67	24.0801	-131.921	0.883977	86	21.8575	-202.414
3	8897383	N	A	G	161	0.001	0.817113	71	28.4692	-129.702	0.87803	90	24.0494	-207.338
3	8897506	N	G	A	171	0.001	0.831207	71	26.272	-137.183	0.86024	100	30.6278	-215.837
3	8897526	N	T	C	168	0.001	0.8002	75	32.8583	-127.787	0.849696	93	30.6371	-192.948
3	8897552	N	G	A	168	0.001	0.848334	79	26.2613	-163.058	0.865412	89	26.248	-195.806
3	8897553	N	A	G	172	0.001	0.8002	80	35.0489	-136.306	0.858935	92	28.4412	-197.608
3	8897631	N	A	G	174	0.001	0.860706	86	26.252	-185.941	0.852508	88	28.4465	-184.522
3	8897812	N	G	A	136	0.001	0.796808	59	26.288	-99.0964	0.779407	77	37.2501	-119.93
3	8898038	N	C	G	147	0.001	0.843086	70	24.0761	-141.621	0.92236	77	13.0807	-207.42
3	8898078	N	G	A	158	0.001	0.850234	80	26.26	-166.315	0.872043	78	21.8682	-175.828
3	8898114	N	G	A	189	0.001	0.836959	98	35.0249	-193.645	0.846385	91	30.6398	-186.441
3	8898120	N	T	C	189	0.001	0.880254	100	26.2333	-232.234	0.887899	89	21.8535	-212.436
3	8898143	N	G	A	195	0.001	0.894494	104	24.0307	-254.131	0.879374	91	24.0481	-210.663
3	8898146	N	C	T	199	0.001	0.885972	105	26.2267	-248.906	0.883234	94	24.0441	-220.654
3	8898183	N	A	T	235	0.001	0.78419	125	59.1583	-198.84	0.782006	110	52.5867	-173.309
3	8898207	N	A	C	209	0.0143541	0.703723	115	66.4252	-119.16	0.744296	94	45.1362	-120.298
3	8898208	N	G	C	208	0.0216346	0.780896	114	42.2206	-169.455	0.767353	94	40.8188	-133.37
3	8898226	N	C	A	214	0.001	0.649673	117	89.9301	-87.535	0.721797	97	59.1957	-114.222
3	8898249	N	A	C	227	0.0528634	0.654777	119	60.3972	-81.8445	0.732295	108	46.0495	-121.728
3	8898333	N	T	A	230	0.026087	0.756608	122	57.1428	-164.861	0.718147	108	47.6655	-115.647
3	8898338	N	C	T	231	0.00649351	0.747106	126	69.2179	-168.104	0.72212	105	55.2729	-120.997
3	8898351	N	G	A	230	0.001	0.616077	125	105.3	-70.5092	0.619127	105	87.7489	-60.9406
3	8898361	N	A	C	232	0.001	0.760174	125	65.75	-178.336	0.729125	107	63.5768	-130.962
3	8898364	N	T	A	243	0.001	0.738621	130	74.5323	-167.035	0.73467	113	65.766	-142.314
3	8898372	N	A	G	239	0.001	0.890024	127	30.5918	-305.444	0.919923	112	19.6256	-299.165
3	8898411	N	C	T	206	0.001	0.731636	108	63.5755	-133.917	0.745061	98	54.7999	-130.021
3	8898412	N	C	T	211	0.063981	0.751967	112	40.5132	-135.508	0.767225	99	28.1731	-124.78
3	8898431	N	T	A	198	0.001	0.752549	105	56.9878	-144.476	0.774377	93	46.0177	-141.63
3	8898432	N	T	C	199	0.001	0.777963	108	52.5894	-167.137	0.8024	91	39.4287	-156.484
3	8898447	N	C	A	185	0.001	0.763062	97	50.4068	-140.269	0.795652	88	39.4327	-147.081
3	8898598	N	T	C	135	0.001	0.77161	70	35.0622	-105.279	0.846385	65	21.8855	-133.172
3	8898796	N	C	T	125	0.001	0.828344	64	24.0841	-122.274	0.803481	61	26.2853	-105.371
3	8898835	N	T	A	124	0.001	0.838936	62	21.8896	-123.45	0.790516	62	28.4812	-101.373
3	8899227	N	T	C	134	0.001	0.464765	71	72.4137	11.3385	0.58736	63	57.0438	-26.1
3	8900543	N	A	G	130	0.001	0.871215	62	17.4951	-139.339	0.794314	68	30.6704	-113.008
3	8900565	N	T	G	129	0.001	0.869099	61	17.4964	-136.034	0.764883	68	35.0649	-99.1672
3	8900690	N	C	T	140	0.001	0.476908	65	68.0273	6.73019	0.586725	75	68.0139	-30.8287
3	8900726	N	C	A	128	0.001	0.709817	62	39.4673	-68.3755	0.606131	66	57.0398	-33.7535
3	8900937	N	A	G	131	0.001	0.859615	64	19.6897	-137.815	0.806174	67	28.4746	-117.038
3	8900943	N	C	A	131	0.001	0.833556	66	24.0814	-128.699	0.83099	65	24.0828	-125.483
3	8901091	N	T	G	120	0.001	0.825217	40	15.3272	-75.4815	0.862742	80	24.0628	-174.279
3	8901310	N	C	A	134	0.001	0.689782	58	39.4727	-56.8964	0.842334	76	26.2653	-153.317
3	8901365	N	G	T	131	0.0687023	0.710084	63	24.7532	-59.8691	0.718164	68	26.6501	-67.9809
3	8901691	N	A	G	135	0.001	0.862987	51	15.3125	-111.204	0.857381	84	26.2547	-179.383
3	8901809	N	G	T	126	0.001	0.845058	58	19.6977	-118.231	0.823745	68	26.276	-127.57
3	8901925	N	C	T	129	0.001	0.914069	58	10.9088	-151.806	0.845301	71	24.0748	-144.865
3	8902124	N	T	A	141	0.001	0.823745	68	26.276	-127.57	0.931795	73	10.8888	-203.165
3	8902135	N	G	A	135	0.001	0.492303	65	70.2245	2.21263	0.528591	70	72.415	-9.01761
3	8902145	N	T	A	145	0.001	0.788925	71	32.8637	-115.293	0.797496	74	32.8597	-124.653
3	8902192	N	A	C	154	0.001	0.828791	70	26.2733	-133.973	0.845469	84	28.4519	-171.5
3	8902261	N	G	A	161	0.001	0.818394	77	30.6584	-141.391	0.976508	84	4.28241	-273.324
3	8902288	N	T	C	154	0.001	0.811018	74	30.6624	-131.871	0.850234	80	26.26	-166.315
3	8902316	N	A	T	143	0.001	0.757315	70	37.2595	-98.5316	0.822133	73	28.4666	-136.072
3	8902324	N	C	G	137	0.001	0.757315	70	37.2595	-98.5316	0.791239	67	30.6718	-109.889
3	8902325	N	T	A	129	0.001	0.730312	63	37.2688	-77.5853	0.788071	66	30.6731	-106.778
3	8902405	N	T	A	144	0.001	0.958052	71	6.49697	-216.391	0.83584	73	26.2693	-143.621
3	8902468	N	T	C	150	0.001	0.816	76	30.6598	-138.212	0.770451	74	37.2541	-110.71
3	8902516	N	A	G	135	0.001	0.833556	72	26.2707	-140.399	0.793847	63	28.4799	-104.49
3	8902519	N	A	G	146	0.001	0.833556	78	28.4599	-152.099	0.794314	68	30.6704	-113.008
3	8902529	N	A	C	157	0.001	0.857381	84	26.2547	-179.383	0.808425	73	30.6638	-128.711
3	8902536	N	T	A	157	0.001	0.863879	88	26.2493	-192.514	0.855309	69	21.8802	-146.213
3	8902545	N	T	C	153	0.001	0.883977	86	21.8575	-202.414	0.806174	67	28.4746	-117.038
3	8902563	N	G	C	164	0.00914634	0.871326	85	17.7426	-184.857	0.812041	79	31.992	-140.387
3	8902680	N	A	G	150	0.001	0.886334	79	19.6696	-187.515	0.788925	71	32.8637	-115.293
3	8902700	N	T	A	157	0.001	0.903884	83	17.4671	-209.643	0.797496	74	32.8597	-124.653
3	8902715	N	T	A	165	0.001	0.897993	88	19.6577	-217.711	0.844386	77	26.264	-156.56
3	8902808	N	T	A	171	0.001	0.92163	89	15.2619	-239.139	0.866098	82	24.0601	-180.862
3	8902859	N	C	A	184	0.0244565	0.716352	94	56.2346	-105.465	0.751292	90	31.1733	-112.896
3	8902987	N	T	C	177	0.001	0.873813	87	24.0534	-197.384	0.811319	90	37.2328	-160.582
3	8903055	N	C	T	161	0.001	0.813543	75	30.6611	-135.039	0.802527	86	37.2381	-147.965
3	8903099	N	T	A	156	0.001	0.847454	72	24.0734	-148.115	0.857381	84	26.2547	-179.383
3	8903116	N	T	A	154	0.001	0.851586	74	24.0708	-154.628	0.87525	80	21.8655	-182.454
3	8903135	N	G	A	147	0.001	0.865108	74	21.8735	-162.623	0.83584	73	26.2693	-143.621
3	8903142	N	C	A	149	0.001	0.876964	73	19.6777	-167.527	0.8555	76	24.0681	-161.161
3	8903153	N	C	T	145	0.001	0.592167	76	68.0126	-33.3549	0.463744	69	70.2192	11.3488
3	8903285	N	C	A	147	0.001	0.695783	69	46.0497	-70.1779	0.602633	78	68.0099	-38.4611
3	8903424	N	C	A	142	0.001	0.657639	73	54.8333	-57.9077	0.666778	69	50.4441	-58.3515
3	8903689	N	T	A	112	0.001	0.827141	52	19.7057	-98.8768	0.700134	60	39.47	-62.6073
3	8903982	N	A	T	106	0.001	0.927558	55	8.71554	-150.846	0.70602	51	32.8903	-55.0514
3	8904392	N	C	A	109	0.001	0.83099	65	24.0828	-125.483	0.636455	44	35.0969	-29.6812
3	8904460	N	T	A	116	0.001	0.636455	66	52.6454	-44.5219	0.660107	50	37.2861	-40.3668
3	8904503	N	C	T	119	0.001	0.819886	61	24.0881	-112.685	0.845058	58	19.6977	-118.231
3	8904547	N	G	A	126	0.001	0.80903	68	28.4732	-120.194	0.896816	58	13.106	-142.896
3	8904579	N	T	A	138	0.001	0.842334	76	26.2653	-153.317	0.887355	62	15.2979	-147.702
3	8905081	N	A	G	131	0.0114504	0.762015	75	38.4006	-107.002	0.820648	56	15.5206	-99.0493
3	8905844	N	C	T	134	0.001	0.590224	61	54.8492	-26.164	0.589101	73	65.8194	-30.8914
3	8906250	N	C	T	126	0.001	0.701889	57	37.2768	-60.0867	0.898817	69	15.2885	-171.202
3	8906429	N	G	A	134	0.001	0.692436	52	35.0862	-51.8387	0.683049	82	57.0185	-77.1513
3	8906536	N	G	A	144	0.001	0.666778	66	48.2509	-55.8145	0.846385	78	26.2627	-159.807
3	8907316	N	T	A	148	0.001	0.833556	84	30.6491	-163.799	0.797073	64	28.4786	-107.615
3	8907337	N	T	C	152	0.001	0.833556	90	32.8383	-175.499	0.822796	62	24.0868	-115.874
3	8907355	N	A	T	153	0.001	0.820439	89	35.0369	-164.775	0.828344	64	24.0841	-122.274
3	8907399	N	A	G	146	0.001	0.831546	83	30.6504	-160.583	0.873265	63	17.4938	-142.649
3	8907527	N	C	G	151	0.001	0.57322	82	76.7935	-28.1291	0.623271	69	57.0358	-41.5847
3	8907537	N	T	A	154	0.001	0.869294	84	24.0574	-187.46	0.814496	70	28.4706	-126.526
3	8907557	N	T	C	154	0.00974026	0.877467	81	15.7414	-179.766	0.796458	73	32.0072	-121.526
3	8907561	N	A	T	149	0.001	0.857381	84	26.2547	-179.383	0.846385	65	21.8855	-133.172
3	8907637	N	T	G	131	0.001	0.650894	63	48.2549	-47.5676	0.676588	68	48.2482	-61.3892
3	8907638	N	T	G	128	0.001	0.83629	61	21.8909	-120.221	0.806174	67	28.4746	-117.038
3	8907657	N	A	G	127	0.001	0.83629	61	21.8909	-120.221	0.833556	66	24.0814	-128.699
3	8907665	N	T	C	134	0.011194	0.857527	63	13.6301	-128.882	0.833493	71	25.303	-137.183
3	8907721	N	C	A	150	0.001	0.853569	75	24.0694	-157.893	0.840227	75	26.2667	-150.08
3	8907753	N	T	C	151	0.001	0.859214	78	24.0654	-167.711	0.822133	73	28.4666	-136.072
3	8908228	N	A	T	94	0.001	0.587015	46	41.6859	-18.9762	0.520847	48	50.4721	-4.47781
3	8908365	N	C	T	140	0.001	0.898817	69	15.2885	-171.202	0.788925	71	32.8637	-115.293
3	8908520	N	G	A	122	0.001	0.768295	69	35.0636	-102.219	0.736006	53	30.6905	-67.2047
3	8908521	N	T	A	133	0.001	0.768295	69	35.0636	-102.219	0.781438	64	30.6758	-100.582
3	8908553	N	T	A	150	0.001	0.756581	78	41.6432	-109.411	0.791861	72	32.8623	-118.406
3	8908588	N	G	T	152	0.001	0.750167	84	46.0297	-114.26	0.823745	68	26.276	-127.57
3	8908594	N	C	G	151	0.001	0.75311	85	46.0283	-117.272	0.833556	66	24.0814	-128.699
3	8908641	N	C	T	128	0.001	0.746433	67	37.2635	-89.4929	0.869099	61	17.4964	-136.034
3	8909190	N	A	T	124	0.001	0.583389	60	54.8506	-23.6467	0.640719	64	50.4508	-44.6815
3	8909910	N	C	T	166	0.001	0.719247	89	54.8119	-103.375	0.727424	77	46.039	-93.4108
3	8909926	N	G	A	171	0.001	0.870836	85	24.0561	-190.765	0.84907	86	28.4492	-178.003
3	8909931	N	G	A	166	0.001	0.835518	85	30.6478	-167.02	0.889149	81	19.667	-194.204
3	8909936	N	C	T	172	0.001	0.67828	87	61.4062	-79.4064	0.70602	85	54.8173	-91.7523
3	8909980	N	A	G	168	0.00892857	0.859294	85	19.7493	-176.946	0.869684	83	23.1784	-184.159
3	8909992	N	C	T	163	0.001	0.674815	83	59.2143	-74.069	0.750167	80	43.8378	-108.819
3	8910130	N	A	C	127	0.001	0.774377	62	30.6785	-94.4201	0.784805	65	30.6745	-103.676
3	8910309	N	A	G	155	0.001	0.83099	65	24.0828	-125.483	0.822437	90	35.0355	-167.964
3	8910334	N	A	T	158	0.001	0.843086	70	24.0761	-141.621	0.829765	88	32.841	-169.07
3	8910365	N	A	T	147	0.001	0.849548	73	24.0721	-151.369	0.865108	74	21.8735	-162.623
3	8910529	N	G	A	152	0.001	0.723834	76	46.0404	-90.4691	0.7765	76	37.2514	-116.849
3	8910634	N	A	G	146	0.001	0.653436	75	57.0278	-57.7044	0.746643	71	39.4553	-94.9336
3	8911217	N	T	G	110	0.001	0.5	48	52.6694	0	0.564559	62	59.2424	-18.6129
3	8911321	N	C	A	131	0.001	0.815025	54	21.9002	-97.8156	0.714429	77	48.2362	-87.1196
3	8911358	N	T	C	128	0.001	0.730923	52	30.6918	-64.2415	0.802834	76	32.857	-130.927
3	8911486	N	C	T	89	0.001	0.617726	34	28.5186	-19.4779	0.563679	55	52.66	-16.2739
3	8911536	N	A	T	96	0.001	0.848717	33	10.9421	-68.2122	0.777963	63	30.6771	-97.4964
3	8911566	N	A	C	89	0.001	0.708472	24	15.3486	-26.2687	0.661646	65	48.2522	-53.0496
3	8911599	N	A	T	80	0.001	0.777963	18	8.76489	-27.8561	0.758237	62	32.8757	-87.6521
3	8912049	N	T	A	144	0.001	0.515162	66	70.2232	-4.45506	0.512829	78	83.3905	-4.44572
3	8912174	N	T	A	161	0.001	0.576974	78	72.4044	-28.2202	0.674815	83	59.2143	-74.069
3	8912473	N	G	T	161	0.001	0.863256	73	21.8749	-159.332	0.761538	88	46.0244	-126.354
3	8912524	N	G	A	156	0.001	0.840807	69	24.0774	-138.382	0.793299	87	39.434	-143.958
3	8912617	N	T	G	175	0.001	0.841691	82	28.4545	-165.014	0.785136	93	43.8205	-148.551
3	8912618	N	G	T	175	0.001	0.952109	83	8.67819	-247.79	0.869812	92	26.244	-205.703
3	8912621	N	G	T	172	0.001	0.658333	79	59.2197	-62.9796	0.569939	93	87.7649	-30.3871
3	8912634	N	C	G	179	0.001	0.792878	82	37.2434	-135.441	0.948753	97	10.8567	-286.239
3	8912684	N	A	G	196	0.001	0.5	90	98.7551	0	0.51888	106	111.917	-8.93988
3	8912699	N	G	A	204	0.001	0.808717	94	39.4247	-165.936	0.89117	110	26.22	-265.639
3	8912783	N	C	T	170	0.001	0.782239	78	37.2488	-123.018	0.902442	92	19.6523	-231.202
3	8912794	N	T	C	163	0.001	0.794314	68	30.6704	-113.008	0.905534	95	19.6483	-241.345
3	8912860	N	G	A	117	0.001	0.510645	47	50.4735	-2.2185	0.542886	70	70.2178	-13.6983
3	8912915	N	C	T	155	0.001	0.757748	66	35.0676	-93.0918	0.708004	89	57.0091	-97.1563
3	8913011	N	T	G	138	0.001	0.819886	61	24.0881	-112.685	0.74042	77	43.8418	-99.8331
3	8913026	N	C	T	146	0.001	0.76941	65	32.8717	-96.7855	0.70384	81	52.6254	-86.3519
3	8913308	N	C	T	140	0.001	0.523092	65	68.0273	-6.73019	0.573382	75	70.2112	-25.7886
3	8913503	N	G	A	166	0.001	0.746831	75	41.6472	-100.374	0.670443	91	65.7954	-78.8888
3	8913551	N	A	T	161	0.001	0.746433	67	37.2635	-89.4929	0.830007	94	35.0302	-180.77
3	8913586	N	C	T	168	0.001	0.628657	70	57.0345	-44.231	0.683796	98	67.9832	-92.6393
3	8913637	N	C	T	169	0.001	0.768295	69	35.0636	-102.219	0.720147	100	61.3889	-116.717
3	8913718	N	T	C	161	0.001	0.760174	75	39.45	-107.002	0.790892	86	39.4353	-140.841
3	8913955	N	T	C	156	0.001	0.638982	72	57.0318	-49.5738	0.619127	84	70.1991	-48.7525
3	8913976	N	T	C	143	0.001	0.803233	66	28.4759	-113.89	0.766411	77	39.4473	-113.088
3	8913988	N	C	T	144	0.001	0.777963	63	30.6771	-97.4964	0.740901	81	46.0337	-105.272
3	8914031	N	G	C	136	0.001	0.776046	58	28.4866	-88.9932	0.76941	78	39.446	-116.143
3	8914105	N	G	A	136	0.001	0.746196	63	35.0716	-84.0522	0.712471	73	46.0444	-81.7057
3	8914518	N	A	T	147	0.001	0.585771	70	63.6261	-28.4341	0.727424	77	46.039	-93.4108
3	8914543	N	A	G	157	0.001	0.605333	76	65.8154	-38.5493	0.728548	81	48.2309	-98.8417
3	8915169	N	G	A	136	0.001	0.826305	69	26.2747	-130.768	0.895786	67	15.2912	-164.47
3	8915614	N	G	A	130	0.001	0.760174	50	26.3	-71.3346	0.775184	80	39.4433	-122.275
3	8915615	N	C	T	124	0.001	0.782797	46	21.9109	-72.7274	0.833556	78	28.4599	-152.099
3	8915616	N	T	C	127	0.001	0.812709	48	19.711	-86.1314	0.823	79	30.6558	-147.767
3	8915627	N	G	T	142	0.001	0.821643	56	21.8976	-104.18	0.84907	86	28.4492	-178.003
3	8915652	N	A	C	129	0.001	0.759432	54	28.4919	-76.7735	0.853569	75	24.0694	-157.892
3	8915727	N	G	T	118	0.001	0.804551	46	19.7137	-79.8148	0.611185	72	61.4263	-38.741
3	8915845	N	A	T	146	0.001	0.472709	55	57.0545	6.75539	0.615462	91	76.7815	-51.0318
3	8915930	N	G	A	139	0.001	0.70384	54	35.0836	-57.5679	0.8002	85	37.2394	-144.825
3	8915979	N	A	G	142	0.001	0.803481	61	26.2853	-105.371	0.679132	81	57.0198	-74.3363
3	8916034	N	A	C	140	0.001	0.672843	55	39.4767	-48.4481	0.764883	85	43.8311	-123.959
3	8916093	N	A	T	128	0.001	0.680972	47	32.8957	-43.6434	0.679132	81	57.0198	-74.3363
3	8916348	N	A	T	144	0.001	0.635011	63	50.4521	-41.9975	0.716194	81	50.4281	-92.5361
3	8916352	N	C	A	142	0.001	0.825614	63	24.0854	-119.071	0.937	79	10.8807	-223.849
3	8916513	N	G	A	157	0.001	0.844386	77	26.264	-156.56	0.825217	80	30.6544	-150.963
3	8916556	N	G	A	153	0.001	0.840227	75	26.2667	-150.08	0.897701	78	17.4738	-192.773
3	8916823	N	T	A	126	0.001	0.62008	50	41.6806	-29.275	0.631667	76	61.4209	-49.2701
3	8916932	N	G	A	144	0.001	0.453302	75	74.6056	16.0349	0.608768	69	59.233	-36.2454
3	8916982	N	G	A	129	0.001	0.712471	73	46.0444	-81.7057	0.660822	56	41.6726	-45.4398
3	8917022	N	A	G	129	0.001	0.763334	76	39.4487	-110.041	0.717126	53	32.8877	-60.8569
3	8917086	N	A	T	144	0.001	0.551316	78	76.7988	-18.3997	0.560646	66	63.6315	-18.5499
3	8917087	N	C	A	136	0.0110294	0.527985	73	66.1138	-8.91225	0.539979	63	62.7896	-11.3834
3	8917226	N	C	T	140	0.001	0.746196	63	35.0716	-84.0522	0.857381	77	24.0668	-164.434
3	8917527	N	T	C	152	0.001	0.922157	64	10.9008	-172.28	0.852508	88	28.4465	-184.522
3	8917640	N	T	G	84	0.001	0.627992	43	35.0982	-27.0149	0.634236	41	32.9037	-27.1572
3	8917670	N	T	C	124	0.001	0.764883	68	35.0649	-99.1672	0.660822	56	41.6726	-45.4398
3	8917911	N	A	C	146	0.001	0.779407	77	37.2501	-119.93	0.637773	69	54.8386	-47.0474
3	8917999	N	A	G	160	0.001	0.735097	83	48.2282	-104.759	0.701433	77	50.4335	-80.9556
3	8918193	N	G	A	108	0.001	0.770672	61	30.6798	-91.3532	0.723553	47	28.5012	-55.8649
3	8918213	N	T	C	91	0.001	0.588294	51	46.0737	-21.3716	0.550033	40	39.4967	-9.18958
3	8918378	N	T	G	128	0.0234375	0.787167	70	26.2796	-107.476	0.705008	58	30.4301	-59.0936
3	8918386	N	G	A	130	0.001	0.786858	75	35.0556	-120.702	0.70923	55	35.0822	-60.4563
3	8918707	N	T	C	144	0.001	0.743019	70	39.4567	-91.9396	0.756928	74	39.4513	-103.971
3	8918711	N	G	A	145	0.001	0.782797	69	32.8663	-109.091	0.921334	76	13.082	-204
3	8918841	N	G	A	156	0.001	0.820727	78	30.6571	-144.576	0.936188	78	10.8821	-220.397
3	8918849	N	G	T	156	0.001	0.83584	73	26.2693	-143.621	0.927996	83	13.0726	-227.985
3	8919769	N	T	C	160	0.001	0.750167	72	39.454	-97.937	0.68194	88	61.4049	-82.2186
3	8919848	N	T	A	119	0.001	0.695045	59	39.4713	-59.7444	0.533356	60	61.4423	-9.05576
3	8919982	N	T	A	174	0.001	0.765609	81	41.6392	-118.523	0.677538	93	65.7927	-84.4771
3	8920336	N	A	G	161	0.001	0.768295	69	35.0636	-102.219	0.815428	92	37.2301	-166.921
3	8920346	N	G	A	145	0.001	0.970011	66	4.30642	-209.799	0.861	79	24.0641	-170.993
3	8920364	N	G	A	150	0.01	0.835586	66	23.2865	-128.699	0.736527	84	40.6411	-103.523
3	8920424	N	C	A	160	0.001	0.687625	64	43.8591	-61.9572	0.625083	96	78.972	-58.7975
3	8920430	N	C	G	159	0.001	0.750167	64	35.0702	-87.0551	0.852867	95	30.6344	-199.47
3	8920524	N	G	T	160	0.001	0.716562	67	41.6579	-76.6964	0.881975	93	24.0454	-217.32
3	8920606	N	A	G	156	0.001	0.641886	67	52.644	-47.21	0.505622	89	96.5592	-2.20847
3	8921074	N	G	A	145	0.001	0.646251	65	50.4495	-47.383	0.637592	80	63.6128	-54.4676
3	8921227	N	C	A	144	0.001	0.742097	62	35.0729	-81.0602	0.731862	82	48.2296	-101.796
3	8921426	N	T	C	141	0.001	0.555593	72	70.2151	-18.4685	0.565261	69	65.8247	-20.9523
3	8921511	N	T	C	165	0.001	0.679132	81	57.0198	-74.3363	0.714429	84	52.6214	-95.0395
3	8921684	N	T	A	147	0.001	0.805399	77	32.8557	-134.074	0.828791	70	26.2733	-133.973
3	8921685	N	T	A	144	0.001	0.802834	76	32.857	-130.927	0.838461	68	24.0788	-135.149
3	8921686	N	T	A	144	0.001	0.8002	75	32.8583	-127.787	0.840807	69	24.0774	-138.382
3	8921687	N	T	A	145	0.001	0.8002	75	32.8583	-127.787	0.828791	70	26.2733	-133.973
3	8921753	N	C	T	139	0.001	0.492532	67	72.4191	2.21214	0.569491	72	68.0179	-23.3656
3	8921790	N	A	G	145	0.0103448	0.713605	66	40.8338	-73.7859	0.732383	79	38.5098	-95.1583
3	8921864	N	C	G	172	0.001	0.738796	88	50.4188	-113.169	0.76208	84	43.8325	-120.916
3	8922011	N	G	C	112	0.001	0.673192	52	37.2835	-45.9116	0.816878	60	24.0894	-109.503
3	8922065	N	T	C	54	0.001	0.588294	34	30.7158	-14.2477	0.6501	20	15.3539	-15.0114
3	8922081	N	C	G	87	0.001	0.8002	45	19.715	-76.6721	0.666778	42	30.7051	-35.5183
3	8922119	N	A	T	116	0.001	0.5	58	63.6422	0	0.517253	58	61.4449	-4.46341
3	8922142	N	T	C	117	0.0128205	0.5	57	53.2338	0	0.533623	60	60.4922	-9.05576
3	8922339	N	C	A	150	0.001	0.718896	64	39.4647	-74.1965	0.755985	86	46.027	-120.292
3	8922345	N	C	T	81	0.0185185	0.608499	29	17.3115	-14.0497	0.5	52	55.8359	0
3	8922411	N	G	T	175	0.001	0.781009	73	35.0582	-114.509	0.647157	102	78.9641	-74.8721
3	8922485	N	G	A	173	0.001	0.68012	75	52.6334	-69.2667	0.622531	98	81.1666	-58.6712
3	8922501	N	G	T	173	0.001	0.6185	76	63.6182	-43.854	0.628952	97	78.9707	-61.4472
3	8922577	N	C	A	178	0.001	0.654865	84	63.6075	-65.3092	0.585163	94	85.5664	-37.8923
3	8922605	N	T	C	179	0.00837989	0.67958	85	51.0653	-76.0123	0.639079	94	73.6524	-64.414
3	8922629	N	G	A	177	0.001	0.823745	85	32.845	-159.463	0.70666	92	59.2024	-99.6701
3	8922695	N	A	T	172	0.001	0.784281	88	41.6299	-140.039	0.857381	84	26.2547	-179.383
3	8922789	N	A	T	169	0.001	0.559564	84	81.1853	-23.1655	0.541204	85	85.5784	-15.9577
3	8922816	N	A	G	151	0.001	0.807898	78	32.8543	-137.228	0.876964	73	19.6777	-167.527
3	8922848	N	C	T	143	0.001	0.612575	80	68.0073	-43.6349	0.603243	63	54.8466	-31.2658
3	8922870	N	G	T	147	0.001	0.627992	86	70.1965	-54.0299	0.590224	61	54.8492	-26.164
3	8922880	N	A	G	150	0.001	0.698928	83	54.8199	-85.9985	0.746433	67	37.2635	-89.4929
3	8922931	N	G	T	149	0.001	0.864441	81	24.0614	-177.568	0.764883	68	35.0649	-99.1672
3	8922955	N	T	C	141	0.001	0.773516	75	37.2528	-113.776	0.848717	66	21.8842	-136.424
3	8922985	N	C	T	147	0.001	0.473667	76	78.9987	8.99953	0.549329	71	70.2165	-16.0718
3	8923004	N	G	A	142	0.0105634	0.775286	75	36.2927	-113.776	0.622078	67	46.8142	-38.5424
3	8923096	N	A	G	137	0.001	0.87525	64	17.4924	-145.963	0.83584	73	26.2693	-143.621
3	8923166	N	T	C	122	0.001	0.589345	56	50.4615	-23.7676	0.575808	66	61.4342	-23.4933
3	8923173	N	A	T	117	0.001	0.611185	54	46.0697	-29.0558	0.58736	63	57.0438	-26.1
3	8923341	N	T	A	150	0.001	0.653949	78	59.221	-60.2392	0.80576	72	30.6651	-125.556
3	8923369	N	T	C	132	0.001	0.787077	61	28.4826	-98.2642	0.91577	71	13.0886	-186.934
3	8923406	N	A	G	123	0.001	0.648247	54	41.6752	-39.9683	0.492749	69	74.6136	2.21172
3	8923849	N	A	T	147	0.001	0.782239	78	37.2488	-123.018	0.652276	69	52.6414	-52.6355
3	8923919	N	A	T	164	0.001	0.580301	81	74.5976	-30.6594	0.457803	83	83.3838	15.9716
3	8923951	N	T	A	160	0.001	0.617362	81	68.0059	-46.2459	0.544333	79	78.9947	-16.0016
3	8923990	N	T	C	169	0.001	0.719247	89	54.8119	-103.375	0.750167	80	43.8378	-108.819
3	8924022	N	A	G	161	0.001	0.710984	83	52.6227	-92.1337	0.743752	78	43.8404	-102.82
3	8924039	N	T	C	151	0.001	0.730923	78	46.0377	-96.3623	0.671347	73	52.636	-63.668
3	8924050	N	A	G	146	0.001	0.773516	75	37.2528	-113.776	0.633892	71	57.0331	-46.8943
3	8924094	N	T	A	128	0.001	0.750167	64	35.0702	-87.0551	0.640719	64	50.4508	-44.6815
3	8924191	N	C	A	162	0.001	0.686171	86	59.2104	-82.5094	0.605333	76	65.8154	-38.5493
3	8924244	N	T	G	168	0.001	0.854403	96	30.6331	-202.736	0.944741	72	8.69287	-209.539
3	8924250	N	G	T	164	0.001	0.855793	90	28.4439	-191.058	0.919199	74	13.0846	-197.166
3	8924274	N	C	T	158	0.001	0.853895	82	26.2573	-172.84	0.829167	76	28.4626	-145.672
3	8924291	N	A	T	155	0.001	0.481	79	83.3892	6.70561	0.592167	76	68.0126	-33.3549
3	8924318	N	G	A	143	0.001	0.714429	70	43.8511	-79.1996	0.767302	73	37.2555	-107.653
3	8924458	N	T	C	83	0.001	0.820727	39	15.3286	-72.2881	0.68194	44	30.7025	-41.1093
3	8924463	N	T	A	124	0.001	0.887355	62	15.2979	-147.702	0.774377	62	30.6785	-94.4201
3	8924478	N	G	A	131	0.001	0.68194	66	46.0537	-61.664	0.723226	65	39.4633	-77.1255
3	8924567	N	T	G	128	0.001	0.818394	66	26.2787	-121.192	0.871215	62	17.4951	-139.339
3	8924569	N	T	A	124	0.001	0.825614	63	24.0854	-119.071	0.885503	61	15.2992	-144.36
3	8924571	N	T	A	120	0.001	0.813769	59	24.0908	-106.328	0.885503	61	15.2992	-144.36
3	8924586	N	A	C	128	0.001	0.803233	66	28.4759	-113.89	0.887355	62	15.2979	-147.702
3	8924631	N	G	A	136	0.001	0.785905	70	32.865	-112.188	0.803233	66	28.4759	-113.89
3	8925163	N	G	A	127	0.001	0.734531	64	37.2675	-80.5457	0.746196	63	35.0716	-84.0522
3	8925341	N	C	A	168	0.001	0.775184	80	39.4433	-122.275	0.704682	88	57.0105	-94.2684
3	8925466	N	C	T	177	0.001	0.902442	92	19.6523	-231.202	0.788428	85	39.4367	-137.731
3	8925514	N	G	A	176	0.001	0.622531	98	81.1666	-58.6712	0.666778	78	57.0238	-65.9626
3	8925578	N	A	T	187	0.001	0.663152	92	67.9912	-75.8806	0.6422	95	74.5789	-67.1055
3	8925680	N	T	C	178	0.001	0.789082	90	41.6272	-146.246	0.852508	88	28.4465	-184.522
3	8925684	N	A	C	175	0.001	0.771921	92	46.019	-138.562	0.843603	83	28.4532	-168.255
3	8926459	N	C	T	151	0.001	0.733489	60	35.0756	-75.1101	0.725425	91	54.8092	-109.241
3	8926511	N	A	T	170	0.001	0.68012	75	52.6334	-69.2667	0.589533	95	85.565	-40.4114
3	8926757	N	T	G	131	0.001	0.825614	63	24.0854	-119.071	0.661873	68	50.4455	-55.5863
3	8926990	N	G	C	140	0.001	0.603517	58	50.4588	-28.8675	0.561016	82	78.9907	-23.1948
3	8927315	N	G	A	144	0.001	0.633892	71	57.0331	-46.8943	0.479438	73	76.8055	6.71501
3	8927509	N	T	A	124	0.001	0.615462	65	54.8439	-36.4513	0.576322	59	54.8519	-21.1533
3	8927791	N	G	C	43	0.001	0.619127	21	17.5498	-12.1881	0.5	22	24.1401	0
3	8928210	N	G	A	88	0.001	0.574518	47	43.8818	-16.427	0.805082	41	17.5231	-71.2963
3	8928241	N	A	G	68	0.001	0.511636	43	46.0844	-2.22048	0.68012	25	17.5445	-23.0889
3	8928245	N	C	T	66	0.001	0.634236	41	32.9037	-27.1572	0.520013	25	26.3334	-2.23723
3	8928767	N	A	T	75	0.001	0.593813	32	28.5212	-14.315	0.674535	43	30.7038	-38.3026
3	8928789	N	G	A	67	0.001	0.629716	27	21.9362	-17.2163	0.675117	40	28.5106	-35.7664
3	8928914	N	G	A	87	0.001	0.77161	35	17.5311	-52.6395	0.673192	52	37.2835	-45.9116
3	8928953	N	A	G	91	0.001	0.72515	40	24.1161	-47.9483	0.686399	51	35.0876	-48.9993
3	8928985	N	G	T	90	0.001	0.5	38	41.6966	0	0.557731	52	50.4668	-13.8772
3	8929432	N	T	C	91	0.001	0.711252	45	28.5039	-50.0267	0.826305	46	17.5164	-87.1789
3	8929618	N	T	C	131	0.001	0.700134	70	46.0484	-73.0419	0.803481	61	26.2853	-105.371
3	8929790	N	C	A	190	0.001	0.847851	105	35.0155	-216.327	0.859063	85	26.2533	-182.66
3	8929822	N	G	A	178	0.001	0.63839	94	74.5802	-64.414	0.547651	84	83.3825	-18.3409
3	8929836	N	G	T	181	0.001	0.597891	92	81.1746	-43.0946	0.539352	89	89.9675	-15.9317
3	8930632	N	G	A	147	0.001	0.526333	76	78.9987	-8.99953	0.549329	71	70.2165	-16.0718
3	8930826	N	T	C	150	0.001	0.890886	64	15.2952	-154.398	0.825799	86	32.8437	-162.66
3	8930852	N	G	A	147	0.001	0.573579	68	63.6288	-23.4482	0.443	79	76.7975	20.8026
3	8930902	N	A	G	138	0.001	0.399933	70	61.4289	33.5801	0.617726	68	57.0371	-38.9558
3	8930925	N	T	A	146	0.001	0.8002	75	32.8583	-127.787	0.774831	71	35.0609	-108.348
3	8931113	N	A	G	178	0.001	0.77018	100	50.4028	-149.424	0.692436	78	52.6293	-77.758
3	8931236	N	T	C	162	0.001	0.862742	80	24.0628	-174.279	0.939317	82	10.8767	-234.215
3	8931269	N	C	A	125	0.001	0.629118	62	50.4535	-39.3317	0.539709	63	63.6355	-11.3834
3	8931328	N	C	T	129	0.001	0.5	64	70.2258	0	0.646251	65	50.4495	-47.383
3	8931346	N	G	A	112	0.001	0.540027	50	50.4695	-9.10925	0.709817	62	39.4673	-68.3755
3	8931369	N	G	A	101	0.001	0.750167	44	24.1108	-59.8504	0.649222	57	43.8685	-42.501
3	8931498	N	T	C	154	0.001	0.824541	74	28.4652	-139.266	0.775184	80	39.4433	-122.275
3	8931704	N	A	C	178	0.001	0.770295	87	43.8284	-130.067	0.868378	91	26.2453	-202.401
3	8931816	N	C	G	140	0.001	0.707831	65	41.6606	-70.8875	0.693462	75	50.4361	-75.2305
3	8931832	N	C	A	139	0.001	0.787077	61	28.4826	-98.2642	0.872043	78	21.8682	-175.828
3	8931881	N	C	T	149	0.001	0.606131	66	57.0398	-33.7535	0.554253	83	81.1866	-20.7529
3	8931913	N	C	T	143	0.001	0.787077	61	28.4826	-98.2642	0.841691	82	28.4545	-165.014
3	8931948	N	T	C	133	0.001	0.824778	57	21.8962	-107.374	0.802834	76	32.857	-130.927
3	8932049	N	T	C	63	0.001	0.571476	28	26.3294	-9.36228	0.828791	35	13.1367	-66.9864
3	8932053	N	G	A	98	0.0153061	0.689453	48	31.9737	-46.4679	0.654656	50	30.0685	-36.9313
3	8932079	N	A	C	124	0.001	0.508202	61	65.8354	-2.21362	0.507942	63	68.0299	-2.2131
3	8932581	N	G	A	160	0.001	0.515162	66	70.2232	-4.45506	0.563872	94	89.9608	-27.9028
3	8932649	N	G	A	162	0.001	0.617726	68	57.0371	-38.9558	0.585163	94	85.5664	-37.8923
3	8932652	N	A	G	166	0.001	0.767302	73	37.2555	-107.653	0.774377	93	46.0177	-141.63
3	8932665	N	T	A	168	0.001	0.961347	77	6.48897	-237.395	0.879374	91	24.0481	-210.663
3	8932668	N	C	A	167	0.001	0.766411	77	39.4473	-113.088	0.766845	90	46.0217	-132.444
3	8932797	N	A	T	136	0.001	0.797073	64	28.4786	-107.615	0.87525	72	19.679	-164.208
3	8933313	N	G	A	144	0.001	0.546906	64	63.6341	-13.7467	0.487492	80	85.5851	4.44446
3	8933508	N	C	T	145	0.001	0.789667	76	35.0542	-123.809	0.840807	69	24.0774	-138.382
3	8933523	N	T	A	145	0.001	0.822133	73	28.4666	-136.072	0.847454	72	24.0734	-148.115
3	8933566	N	A	C	134	0.001	0.774377	62	30.6785	-94.4201	0.777963	72	35.0596	-111.424
3	8933686	N	C	A	138	0.001	0.522403	67	70.2218	-6.72604	0.507047	71	76.8082	-2.2113
3	8933723	N	C	T	134	0.001	0.843979	64	21.8869	-129.926	0.8002	70	30.6678	-119.268
3	8933726	N	A	G	141	0.001	0.59708	67	59.2357	-31.1024	0.527045	74	76.8042	-9.0052
3	8933847	N	C	T	150	0.001	0.848717	66	21.8842	-136.424	0.726341	84	50.4241	-101.325
3	8933849	N	C	A	155	0.001	0.956187	68	6.50098	-205.905	0.839307	87	30.6451	-173.477
3	8933969	N	C	T	148	0.001	0.649222	57	43.8685	-42.501	0.538487	91	92.1621	-15.9196
3	8934054	N	C	T	148	0.001	0.843366	51	17.5098	-103.292	0.783694	97	46.0123	-153.965
3	8934090	N	A	C	143	0.001	0.70923	55	35.0822	-60.4563	0.716053	88	54.8133	-100.456
3	8934115	N	A	C	139	0.001	0.740901	54	30.6891	-70.1814	0.635384	85	68.0006	-56.838
3	8934125	N	A	C	123	0.001	0.595809	47	41.6846	-21.5091	0.684334	76	52.632	-72.0851
3	8934136	N	A	T	128	0.001	0.68012	50	35.0889	-46.1778	0.576974	78	72.4044	-28.2202
3	8934262	N	G	A	78	0.001	0.5	34	37.3075	0	0.545485	44	43.8858	-9.15305
3	8934287	N	T	A	74	0.001	0.571476	35	32.9117	-11.7029	0.589804	39	35.1036	-16.6438
3	8934301	N	T	A	66	0.001	0.687625	32	21.9296	-30.9786	0.617726	34	28.5186	-19.4779
3	8934308	N	A	C	66	0.001	0.580699	31	28.5226	-11.7961	0.571476	35	32.9117	-11.7029
3	8934424	N	G	A	85	0.001	0.550033	40	39.4967	-9.18958	0.533356	45	46.0817	-6.79182
3	8934425	N	A	G	87	0.001	0.571476	42	39.494	-14.0434	0.533356	45	46.0817	-6.79182
3	8934439	N	C	T	88	0.001	0.727424	44	26.308	-53.3776	0.818394	44	17.5191	-80.795
3	8934440	N	A	G	92	0.001	0.608768	46	39.4887	-24.1636	0.695783	46	30.6998	-46.7853
3	8934585	N	G	A	85	0.001	0.550033	40	39.4967	-9.18958	0.733489	45	26.3067	-56.3326
3	8934587	N	A	T	82	0.001	0.405342	37	32.909	16.7129	0.57783	45	41.6873	-16.4739
3	8935757	N	C	G	98	0.001	0.925284	40	6.53832	-108.847	0.810552	58	24.0921	-103.161
3	8935759	N	G	A	101	0.001	0.927114	41	6.53699	-112.276	0.8002	60	26.2867	-102.229
3	8935790	N	C	G	116	0.001	0.711252	45	28.5039	-50.0267	0.66208	71	52.6387	-58.123
3	8935838	N	A	G	135	0.001	0.653163	49	37.2875	-37.6248	0.651264	86	65.802	-65.1127
3	8935966	N	C	T	149	0.001	0.754016	65	35.0689	-90.0684	0.595302	84	74.5936	-38.2219
3	8936000	N	C	A	107	0.0560748	0.716751	49	23.7566	-51.5086	0.622957	58	30.1924	-30.2967
3	8936016	N	C	A	120	0.001	0.712006	59	37.2741	-65.8661	0.623033	61	50.4548	-36.685
3	8936053	N	T	A	123	0.001	0.62077	58	48.2616	-34.1741	0.784805	65	30.6745	-103.676
3	8936068	N	A	T	116	0.001	0.803774	56	24.0948	-96.8521	0.716811	60	37.2728	-68.7766
3	8936165	N	A	G	134	0.011194	0.633356	69	46.9036	-43.7819	0.802273	65	27.5901	-110.749
3	8936293	N	G	A	94	0.001	0.687625	48	32.8943	-46.4679	0.587015	46	41.6859	-18.9762
3	8936334	N	G	A	86	0.001	0.673585	49	35.0902	-43.3752	0.811018	37	15.3312	-65.9357
3	8936339	N	A	G	88	0.001	0.660107	50	37.2861	-40.3668	0.421	38	35.1049	14.1347
3	8936372	N	T	A	80	0.001	0.428524	42	39.494	14.0434	0.605333	38	32.9077	-19.2747
3	8936405	N	C	T	75	0.001	0.477258	44	46.083	4.48539	0.742097	31	17.5364	-40.5301
3	8936446	N	C	A	97	0.001	0.736006	53	30.6905	-67.2047	0.727424	44	26.308	-53.3776
3	8936674	N	A	T	151	0.001	0.682475	85	59.2117	-79.6848	0.727424	66	39.462	-80.0664
3	8936799	N	G	T	133	0.0112782	0.691592	72	40.61	-68.9295	0.673445	61	43.0237	-53.5213
3	8936831	N	C	T	122	0.0122951	0.617639	61	42.6428	-33.553	0.640505	61	47.3348	-42.1538
3	8936836	N	T	A	128	0.001	0.714429	63	39.466	-71.2796	0.723226	65	39.4633	-77.1255
3	8936874	N	G	A	110	0.001	0.614111	57	48.2629	-31.5551	0.641604	53	41.6766	-37.2622
3	8936896	N	G	T	109	0.0137615	0.849389	53	11.6901	-104.281	0.644192	56	42.9122	-39.7913
3	8936898	N	G	A	106	0.001	0.686399	51	35.0876	-48.9993	0.70923	55	35.0822	-60.4563
3	8936957	N	C	T	102	0.001	0.766135	47	24.1068	-68.9396	0.600067	55	48.2656	-26.3844
3	8936960	N	G	T	103	0.001	0.595809	47	41.6846	-21.5091	0.732298	56	32.8837	-69.6754
3	8936982	N	G	A	82	0.001	0.657248	35	26.32	-27.6859	0.574518	47	43.8818	-16.427
3	8936991	N	T	C	74	0.001	0.793299	29	13.1447	-47.986	0.689015	45	30.7011	-43.9372
3	8937071	N	C	T	85	0.001	0.600067	40	35.1022	-19.1886	0.488881	45	48.2789	2.21944
3	8937098	N	T	C	89	0.001	0.511636	43	46.0844	-2.22048	0.543507	46	46.0804	-9.13717
3	8937328	N	A	G	85	0.001	0.805082	41	17.5231	-71.2963	0.750167	44	24.1108	-59.8504
3	8937679	N	C	G	46	0.001	0.473667	19	19.7497	2.24988	0.592654	27	24.1335	-11.9174
3	8937737	N	G	C	40	0.001	0.5	12	13.1673	0	0.607214	28	24.1321	-14.4791
3	8938080	N	A	T	54	0.001	0.586264	29	26.328	-11.8525	0.640093	25	19.7417	-17.367
3	8938102	N	T	C	67	0.001	0.571476	35	32.9117	-11.7029	0.562542	32	30.7185	-9.29021
3	8938229	N	A	T	104	0.001	0.924812	53	8.71821	-143.987	0.745262	51	28.4959	-67.7307
3	8938237	N	T	C	100	0.001	0.900267	50	10.9194	-124.695	0.780187	50	24.1028	-78.1462
3	8938289	N	A	T	93	0.001	0.625083	48	39.486	-29.3988	0.511119	45	48.2789	-2.21944
3	8938577	N	G	A	106	0.001	0.684334	57	39.474	-54.0638	0.714429	49	30.6958	-55.4397
3	8938590	N	T	A	111	0.001	0.661124	59	43.8658	-47.9763	0.71168	52	32.889	-57.9463
3	8938604	N	G	A	112	0.001	0.803481	61	26.2853	-105.371	0.823745	51	19.707	-95.6775
3	8938614	N	A	C	115	0.001	0.683456	60	41.6672	-56.5969	0.70923	55	35.0822	-60.4563
3	8938628	N	A	T	109	0.001	0.593283	59	52.6547	-26.2324	0.62008	50	41.6806	-29.275
3	8938629	N	A	T	110	0.001	0.593283	59	52.6547	-26.2324	0.647157	51	39.482	-37.4361
3	8938630	N	T	A	110	0.001	0.586264	58	52.656	-23.705	0.634705	52	41.6779	-34.5773
3	8938649	N	T	C	120	0.001	0.564559	62	59.2424	-18.6129	0.62077	58	48.2616	-34.1741
3	8938653	N	G	T	121	0.001	0.828344	64	24.0841	-122.274	0.859889	57	17.5018	-122.867
3	8938725	N	A	C	134	0.001	0.777963	63	30.6771	-97.4964	0.746643	71	39.4553	-94.9336
3	8938743	N	T	A	126	0.001	0.80973	63	26.2827	-111.677	0.841498	63	21.8882	-126.685
3	8938747	N	A	T	124	0.001	0.645258	62	48.2562	-44.8519	0.564559	62	59.2424	-18.6129
3	8938769	N	T	C	173	0.001	0.812709	96	39.422	-172.263	0.779407	77	37.2501	-119.93
3	8938784	N	A	T	167	0.001	0.727424	88	52.616	-106.755	0.785	79	37.2474	-126.114
3	8938785	N	A	T	170	0.001	0.752978	89	48.2202	-122.713	0.802671	81	35.0476	-139.446
3	8938788	N	A	T	168	0.001	0.750167	88	48.2216	-119.701	0.8002	80	35.0489	-136.306
3	8938799	N	C	T	162	0.001	0.72515	80	48.2322	-95.8966	0.695252	82	54.8213	-83.137
3	8938833	N	A	G	187	0.001	0.798071	94	41.6219	-158.729	0.785136	93	43.8205	-148.551
3	8938851	N	G	C	288	0.001	0.70923	165	105.247	-181.369	0.731862	123	72.3443	-152.694
3	8938886	N	A	G	350	0.001	0.941154	186	23.9214	-534.647	0.988131	164	4.1757	-557.306
3	8938889	N	A	G	359	0.001	0.914715	187	34.9062	-490.544	0.947973	172	19.5456	-506.19
3	8938891	N	C	G	357	0.012605	0.939206	189	12.7844	-513.172	0.914225	168	30.1229	-435.018
3	8938893	N	C	G	352	0.0340909	0.918831	190	22.4169	-471.703	0.92061	162	12.4801	-390.903
3	8938918	N	T	A	460	0.001	0.962809	240	19.4549	-743.735	0.9503	220	23.8761	-652.689
3	8938938	N	T	A	413	0.001	0.95921	219	19.4829	-670.162	0.938437	194	26.1079	-552.437
3	8938943	N	T	C	423	0.001	0.943027	227	28.2611	-656.73	0.949279	196	21.7108	-579.434
3	8938957	N	A	T	463	0.001	0.95577	247	23.84	-746.835	0.940108	216	28.2758	-618.642
3	8938962	N	A	T	463	0.001	0.943153	245	30.4343	-709.114	0.954432	218	21.6815	-656.09
3	8938965	N	G	A	437	0.001	0.974	228	12.8792	-735.184	0.942879	209	26.088	-604.346
3	8938968	N	G	T	451	0.00332594	0.941659	236	29.7134	-677.942	0.949597	215	17.66	-627.345
3	8938973	N	A	T	462	0.00324675	0.933714	239	28.0063	-661.321	0.902218	223	47.3725	-558.783
3	8938998	N	A	T	421	0.001	0.929864	213	32.6743	-588.858	0.952225	208	21.6948	-621.217
3	8939003	N	T	C	409	0.001	0.82233	208	81.0199	-388.018	0.836045	201	72.2403	-395.763
3	8939029	N	G	A	393	0.0305344	0.911614	200	23.736	-481.683	0.940367	193	13.2561	-510.644
3	8939108	N	A	T	342	0.001	0.883977	172	43.7151	-404.827	0.929698	170	26.14	-469.711
3	8939111	N	T	C	334	0.001	0.895613	172	39.3206	-421.962	0.938564	162	21.7562	-461.516
3	8939112	N	A	C	337	0.001	0.896218	173	39.3193	-425.325	0.939317	164	21.7535	-468.43
3	8939113	N	C	T	330	0.05	0.839073	171	44.6473	-313.893	0.757214	159	46.2391	-193.926
3	8939114	N	A	T	343	0.001	0.887264	177	43.7084	-421.527	0.934025	166	23.9481	-465.561
3	8939120	N	G	A	303	0.001	0.935355	154	21.7668	-433.894	0.906311	149	30.5624	-379.564
3	8939121	N	A	T	340	0.00441176	0.870411	176	49.4993	-393.163	0.903029	164	27.9356	-405.949
3	8939122	N	G	A	321	0.0233645	0.970637	168	0.336876	-483.441	0.921705	153	23.76	-402.185
3	8939138	N	A	T	350	0.001	0.606813	178	153.568	-91.6697	0.651264	172	131.604	-130.225
3	8939140	N	T	A	359	0.001	0.867649	181	52.492	-401.502	0.876656	178	48.1015	-408.034
3	8939146	N	G	T	348	0.001	0.579598	176	162.36	-65.9958	0.622175	172	142.59	-102.644
3	8939171	N	A	G	348	0.001	0.905032	168	34.9315	-426.051	0.872471	180	50.2961	-406.391
3	8939180	N	G	T	351	0.017094	0.976592	176	2.40111	-537.048	0.912804	175	27.7464	-443.042
3	8939196	N	G	A	330	0.00909091	0.959859	165	6.68903	-486.268	0.923796	165	26.5578	-443.139
3	8939220	N	T	A	314	0.001	0.933175	149	21.7735	-416.659	0.915429	165	30.5411	-433.909
3	8939288	N	T	A	156	0.001	0.614362	70	59.2317	-38.8453	0.616357	86	72.3937	-48.6385
3	8939314	N	T	G	156	0.001	0.563423	71	68.0193	-20.9189	0.623612	85	70.1978	-51.3841
3	8939315	N	A	T	158	0.001	0.803019	71	30.6664	-122.408	0.770295	87	43.8284	-130.067
3	8939333	N	C	T	149	0.001	0.782797	69	32.8663	-109.091	0.762675	80	41.6406	-115.478
3	8939401	N	A	T	131	0.001	0.606131	66	57.0398	-33.7535	0.461513	65	65.83	11.3711
3	8939402	N	C	T	130	0.001	0.596839	62	54.8479	-28.704	0.485284	68	72.4177	4.45329
3	8939448	N	G	T	158	0.001	0.829167	76	28.4626	-145.672	0.707455	82	52.624	-89.2378
3	8939471	N	T	A	150	0.001	0.892154	74	17.4791	-179.329	0.816	76	30.6598	-138.212
3	8939715	N	C	A	171	0.001	0.815025	81	32.8503	-146.723	0.722371	90	54.8106	-106.304
3	8939856	N	A	G	139	0.001	0.85098	67	21.8829	-139.682	0.750167	72	39.454	-97.937
3	8939901	N	G	A	143	0.001	0.625083	64	52.648	-39.1983	0.595	79	70.2058	-35.8238
3	8939936	N	C	T	131	0.001	0.719445	57	35.0796	-66.2773	0.756928	74	39.4513	-103.971
3	8939970	N	C	G	129	0.001	0.854403	48	15.3166	-101.368	0.790317	81	37.2448	-132.325
3	8940056	N	A	G	144	0.001	0.967525	61	4.31309	-192.201	0.843603	83	28.4532	-168.255
3	8940067	N	G	T	144	0.001	0.855076	62	19.6923	-131.264	0.805082	82	35.0462	-142.593
3	8940089	N	A	G	138	0.001	0.803481	61	26.2853	-105.371	0.883373	77	19.6723	-180.838
3	8940127	N	C	T	158	0.001	0.817113	71	28.4692	-129.702	0.862311	87	26.2506	-189.226
3	8940420	N	T	G	157	0.001	0.675442	77	54.8279	-68.9968	0.737659	80	46.035	-102.293
3	8940457	N	A	G	160	0.001	0.781009	73	35.0582	-114.509	0.735789	87	50.4201	-110.196
3	8940730	N	G	C	169	0.001	0.564749	85	81.1839	-25.597	0.5	84	92.1714	0
3	8940768	N	A	G	168	0.001	0.595302	84	74.5936	-38.2219	0.511913	84	89.9742	-4.44206
3	8940872	N	G	A	161	0.001	0.755985	86	46.027	-120.292	0.653436	75	57.0278	-57.7044
3	8940891	N	C	T	160	0.001	0.747418	91	50.4148	-122.137	0.608768	69	59.233	-36.2454
3	8941042	N	C	T	153	0.001	0.573579	68	63.6288	-23.4482	0.552977	85	83.3812	-20.7298
3	8941363	N	G	C	137	0.0109489	0.673148	64	45.204	-56.0579	0.513992	73	68.247	-4.40816
3	8941406	N	G	A	130	0.001	0.5	64	70.2258	0	0.68194	66	46.0537	-61.664
3	8941620	N	A	G	150	0.001	0.589101	73	65.8194	-30.8914	0.610463	77	65.8141	-41.1371
3	8941684	N	T	G	165	0.001	0.582333	79	72.403	-30.7129	0.569814	86	81.1826	-28.0466
3	8941685	N	A	G	163	0.00920245	0.57581	74	59.5336	-25.525	0.584793	89	80.2019	-35.4986
3	8941699	N	G	C	157	0.001	0.636455	77	61.4196	-51.9422	0.6501	80	61.4156	-60.0455
3	8941742	N	T	G	164	0.001	0.600067	80	70.2045	-38.3773	0.63104	84	68.0019	-54.1686
3	8941920	N	T	G	154	0.001	0.605704	71	61.4276	-36.1514	0.638647	83	65.806	-56.9939
3	8942179	N	A	T	136	0.001	0.83629	61	21.8909	-120.221	0.840227	75	26.2667	-150.08
3	8942210	N	T	C	145	0.001	0.742097	62	35.0729	-81.0602	0.62659	83	68.0033	-51.5132
3	8942223	N	T	C	140	0.001	0.822796	62	24.0868	-115.874	0.782239	78	37.2488	-123.018
3	8942538	N	G	T	162	0.001	0.6293	89	72.3897	-56.548	0.506854	73	79.0027	-2.21092
3	8942657	N	T	C	145	0.001	0.742097	62	35.0729	-81.0602	0.614534	83	70.2005	-46.1355
3	8942677	N	C	T	135	0.001	0.689782	58	39.4727	-56.8964	0.558481	77	74.6029	-20.8294
3	8942679	N	A	G	134	0.001	0.684334	57	39.474	-54.0638	0.571476	77	72.4057	-25.7463
3	8942695	N	A	T	130	0.001	0.763812	55	28.4906	-79.812	0.8002	75	32.8583	-127.787
3	8942698	N	G	A	122	0.001	0.70923	55	35.0822	-60.4563	0.582144	67	61.4329	-25.9836
3	8942700	N	A	G	128	0.001	0.714429	56	35.0809	-63.3597	0.611185	72	61.4263	-38.741
3	8942718	N	C	T	132	0.001	0.714429	63	39.466	-71.2796	0.565261	69	65.8247	-20.9523
3	8942819	N	T	A	148	0.001	0.815595	65	26.28	-118.014	0.662759	83	61.4116	-68.2701
3	8942868	N	G	A	135	0.001	0.683456	60	41.6672	-56.5969	0.626751	75	61.4222	-46.6134
3	8942886	N	A	G	137	0.001	0.593813	64	57.0425	-28.6301	0.547977	73	72.4111	-16.0528
3	8942977	N	C	T	104	0.001	0.730923	52	30.6918	-64.2415	0.557731	52	50.4668	-13.8772
3	8942998	N	T	G	104	0.001	0.730923	52	30.6918	-64.2415	0.557731	52	50.4668	-13.8772
3	8943065	N	A	G	112	0.001	0.879564	58	15.3032	-134.361	0.740901	54	30.6891	-70.1814
3	8943069	N	T	C	107	0.001	0.872976	55	15.3072	-124.404	0.730923	52	30.6918	-64.2415
3	8943138	N	T	C	100	0.001	0.763812	55	28.4906	-79.812	0.844674	45	15.3205	-91.5969
3	8944139	N	C	A	43	0.001	0.555593	27	26.3307	-6.9257	0.625083	16	13.162	-9.79958
3	8944504	N	A	T	85	0.001	0.72515	40	24.1161	-47.9483	0.666778	45	32.8984	-38.0553
3	8944750	N	A	T	87	0.001	0.730923	52	30.6918	-64.2415	0.914562	35	6.54499	-91.7642
3	8944915	N	G	T	134	0.001	0.700134	70	46.0484	-73.0419	0.67199	64	46.0564	-56.0579
3	8944962	N	T	A	142	0.001	0.773516	75	37.2528	-113.776	0.731498	67	39.4607	-83.0186
3	8945003	N	C	A	155	0.001	0.616357	86	72.3937	-48.6385	0.623271	69	57.0358	-41.5847
3	8945043	N	C	A	155	0.001	0.907248	86	17.4631	-219.797	0.826305	69	26.2747	-130.768
3	8945122	N	C	T	155	0.001	0.910386	89	17.4591	-229.972	0.818394	66	26.2787	-121.192
3	8945357	N	C	T	94	0.001	0.775694	49	24.1041	-75.0653	0.711252	45	28.5039	-50.0267
3	8945551	N	A	G	95	0.001	0.814163	43	17.5204	-77.6179	0.76941	52	26.2973	-77.4284
3	8945657	N	C	T	88	0.0170455	0.837209	43	9.74746	-79.8152	0.758527	45	23.1409	-62.866
3	8945748	N	G	C	88	0.0170455	0.726002	47	27.4896	-55.8649	0.626454	41	25.8215	-23.964
3	8945757	N	G	A	79	0.001	0.750167	40	21.9189	-54.4095	0.615462	39	32.9063	-21.8708
3	8945935	N	A	C	96	0.001	0.756269	41	21.9176	-57.4258	0.8002	55	24.0961	-93.7103
3	8945938	N	T	G	94	0.001	0.756269	41	21.9176	-57.4258	0.792648	53	24.0988	-87.4546
3	8945944	N	T	A	98	0.001	0.627992	43	35.0982	-27.0149	0.70923	55	35.0822	-60.4563
3	8945969	N	A	T	100	0.001	0.718094	39	24.1175	-45.0176	0.803481	61	26.2853	-105.371
3	8945993	N	T	C	95	0.001	0.77161	35	17.5311	-52.6395	0.783522	60	28.4839	-95.1645
3	8946583	N	A	G	113	0.001	0.692436	52	35.0862	-51.8387	0.672246	61	43.8631	-53.5213
3	8946625	N	A	G	98	0.001	0.486477	37	39.5007	2.22426	0.606628	61	52.652	-31.3558
3	8946675	N	G	C	106	0.0141509	0.591783	44	38.7159	-19.0405	0.607582	62	44.9019	-30.9012
3	8946760	N	T	C	111	0.001	0.74016	50	28.4972	-64.7424	0.852694	61	19.6937	-127.997
3	8946820	N	T	A	111	0.001	0.407346	54	48.2669	23.8348	0.596556	57	50.4601	-26.3056
3	8946833	N	A	T	109	0.001	0.622723	53	43.8738	-31.7854	0.410655	56	50.4615	23.7676
3	8946868	N	G	A	104	0.001	0.730923	52	30.6918	-64.2415	0.461513	52	52.664	9.09689
3	8946878	N	C	T	103	0.001	0.730923	52	30.6918	-64.2415	0.882608	51	13.1153	-119.447
3	8946913	N	G	T	108	0.001	0.74016	50	28.4972	-64.7424	0.534506	58	59.2477	-9.06499
3	8946942	N	A	T	82	0.001	0.666778	42	30.7051	-35.5183	0.750167	40	21.9189	-54.4095
3	8946943	N	T	A	112	0.001	0.8002	50	21.9055	-85.1912	0.580699	62	57.0451	-23.5922
3	8946944	N	T	A	114	0.001	0.865629	52	15.3112	-114.495	0.645258	62	48.2562	-44.8519
3	8946964	N	A	G	109	0.001	0.792648	53	24.0988	-87.4546	0.625083	56	46.067	-34.2985
3	8946969	N	C	A	108	0.001	0.750167	52	28.4946	-70.7323	0.607214	56	48.2642	-28.9582
3	8946970	N	A	T	106	0.001	0.745262	51	28.4959	-67.7307	0.691037	55	37.2795	-54.3671
3	8946995	N	G	A	104	0.001	0.773768	53	26.296	-80.4928	0.666778	51	37.2848	-43.1294
3	8947108	N	A	G	104	0.001	0.773768	53	26.296	-80.4928	0.784504	51	24.1014	-81.2384
3	8947120	N	C	T	106	0.001	0.777963	54	26.2947	-83.5684	0.76941	52	26.2973	-77.4284
3	8947127	N	A	G	106	0.001	0.517869	56	59.2504	-4.46588	0.56004	50	48.2722	-13.9051
3	8947319	N	T	C	108	0.001	0.661124	59	43.8658	-47.9763	0.714429	49	30.6958	-55.4397
3	8947763	N	G	T	124	0.001	0.823745	51	19.707	-95.6775	0.822133	73	28.4666	-136.072
3	8947778	N	A	G	123	0.001	0.842334	57	19.699	-114.988	0.818394	66	26.2787	-121.192
3	8947804	N	T	C	124	0.001	0.74154	58	32.881	-75.6207	0.742586	66	37.2648	-86.4998
3	8947806	N	T	A	138	0.001	0.723226	65	39.4633	-77.1255	0.753594	73	39.4527	-100.95
3	8947865	N	T	G	153	0.001	0.781009	73	35.0582	-114.509	0.675117	80	57.0211	-71.5329
3	8948129	N	A	G	163	0.001	0.728548	81	48.2309	-98.8417	0.719659	82	50.4268	-95.4564
3	8948504	N	A	G	76	0.001	0.766845	30	15.3406	-44.1481	0.761044	46	24.1081	-65.896
3	8948509	N	C	A	79	0.001	0.865108	37	10.9368	-81.3115	0.738254	42	24.1135	-53.8655
3	8948519	N	A	G	85	0.001	0.838063	37	13.134	-73.4239	0.687625	48	32.8943	-46.4679
3	8948520	N	G	T	84	0.001	0.842334	38	13.1327	-76.6587	0.717536	46	28.5026	-52.9372
3	8948524	N	A	G	82	0.001	0.838063	37	13.134	-73.4239	0.689015	45	30.7011	-43.9373
3	8948577	N	G	A	86	0.001	0.600067	40	35.1022	-19.1886	0.630522	46	37.2915	-29.5336
3	8948751	N	A	G	65	0.001	0.633422	30	24.1295	-19.7372	0.571476	35	32.9117	-11.7029
3	8948980	N	T	A	66	0.001	0.629716	27	21.9362	-17.2163	0.692436	39	26.3147	-38.879
3	8948981	N	G	T	65	0.001	0.653949	26	19.7403	-20.0797	0.692436	39	26.3147	-38.879
3	8949120	N	A	G	68	0.001	0.846385	26	8.75422	-53.2689	0.666778	42	30.7051	-35.5183
3	8949437	N	G	T	65	0.001	0.631667	19	15.3552	-12.3175	0.695783	46	30.6998	-46.7853
3	8949508	N	C	A	70	0.001	0.692436	26	17.5431	-25.9193	0.613712	44	37.2941	-24.265
3	8949511	N	C	T	69	0.001	0.692436	26	17.5431	-25.9193	0.604721	43	37.2955	-21.6727
3	8949569	N	G	A	73	0.001	0.740901	27	15.3446	-35.0907	0.565261	46	43.8831	-13.9682
3	8949620	N	C	G	65	0.001	0.840227	25	8.75555	-50.0267	0.700134	40	26.3133	-41.7382
3	8949751	N	G	T	156	0.001	0.64112	78	61.4182	-54.6291	0.525658	78	81.1933	-8.99413
3	8949753	N	G	A	156	0.001	0.818394	77	30.6584	-141.391	0.835667	79	28.4586	-155.321
3	8950015	N	T	A	134	0.001	0.446393	56	54.8559	13.8274	0.602633	78	68.0099	-38.4611
3	8950016	N	A	G	131	0.001	0.436321	55	52.66	16.2739	0.605333	76	65.8154	-38.5493
3	8950152	N	A	T	140	0.001	0.606628	61	52.652	-31.3558	0.607667	79	68.0086	-41.0398
3	8950201	N	C	G	137	0.001	0.579	57	52.6574	-21.202	0.587558	80	72.4017	-33.2238
3	8950218	N	T	C	142	0.001	0.762887	59	30.6824	-85.2492	0.662759	83	61.4116	-68.2701
3	8950237	N	A	G	152	0.00986842	0.547188	64	62.8746	-13.7467	0.505785	88	85.4931	-2.19724
3	8950303	N	A	G	183	0.001	0.602808	73	63.6222	-36.0626	0.454515	110	109.715	22.8826
3	8950495	N	C	T	175	0.001	0.747	79	43.8391	-105.815	0.61466	96	81.1693	-53.4257
3	8950717	N	A	G	168	0.001	0.853569	75	24.0694	-157.892	0.795896	93	41.6232	-155.6
3	8950842	N	T	C	159	0.001	0.573382	75	70.2112	-25.7886	0.5	84	92.1714	0
3	8950945	N	T	C	122	0.001	0.479153	48	50.4721	4.47781	0.527045	74	76.8042	-9.0052
3	8951071	N	A	C	90	0.001	0.666778	33	24.1255	-27.9072	0.579	57	52.6574	-21.202
3	8952734	N	G	T	81	0.001	0.606131	33	28.5199	-16.8768	0.896098	48	10.9221	-117.959
3	8952816	N	T	A	98	0.001	0.70602	51	32.8903	-55.0514	0.680972	47	32.8957	-43.6434
3	8953019	N	C	A	145	0.001	0.736269	72	41.6512	-91.4185	0.602808	73	63.6222	-36.0626
3	8953034	N	G	T	154	0.001	0.679607	78	54.8266	-71.8014	0.631667	76	61.4209	-49.2701
3	8953201	N	A	G	65	0.0230769	0.669312	33	23.1462	-27.9072	0.811316	32	7.84251	-52.4881
3	8953203	N	T	A	69	0.001	0.617726	34	28.5186	-19.4779	0.743019	35	19.7283	-45.9698
3	8953358	N	A	T	145	0.001	0.535235	71	72.4137	-11.3385	0.540568	74	74.6069	-13.6704
3	8953432	N	G	T	144	0.0104167	0.616197	65	54.0247	-36.4513	0.66784	79	49.084	-65.1769
3	8953450	N	A	G	150	0.001	0.680676	72	50.4401	-66.7322	0.64112	78	61.4182	-54.6291
3	8953617	N	G	C	149	0.001	0.64207	81	63.6115	-57.1578	0.720735	68	41.6566	-79.6188
3	8953668	N	T	A	140	0.001	0.569277	65	61.4356	-21.0252	0.56004	75	72.4084	-20.8576
3	8955079	N	G	T	148	0.001	0.827805	58	21.8949	-110.575	0.57783	90	83.3745	-32.9478
3	8955119	N	C	T	142	0.001	0.678085	59	41.6686	-53.7827	0.493972	83	89.9755	2.20927
3	8955126	N	A	T	136	0.1875	0.82971	57	-0.285522	-61.1221	0.699772	79	25.5905	-59.5454
3	8955194	N	C	G	117	0.001	0.619127	42	35.0996	-24.3762	0.466644	75	76.8028	11.3197
3	8955216	N	C	G	105	0.0142857	0.75925	38	13.3168	-50.6251	0.718519	67	40.465	-76.6964
3	8955217	N	T	A	113	0.001	0.780675	41	19.7203	-64.2185	0.736269	72	41.6512	-91.4185
3	8955238	N	C	A	118	0.001	0.689015	45	30.7011	-43.9372	0.575393	73	68.0166	-25.8333
3	8955312	N	A	T	126	0.001	0.73929	46	26.3053	-59.3037	0.600067	80	70.2045	-38.3773
3	8955363	N	T	A	139	0.001	0.779848	59	28.4852	-92.0741	0.57505	80	74.5989	-28.1735
3	8955370	N	A	G	143	0.001	0.772111	57	28.4879	-85.9223	0.558178	86	83.3798	-23.1377
3	8955383	N	A	T	143	0.001	0.758793	58	30.6838	-82.2127	0.505886	85	92.1701	-2.20898
3	8955407	N	T	G	135	0.001	0.779848	59	28.4852	-92.0741	0.565833	76	72.4071	-23.2918
3	8955467	N	G	A	123	0.001	0.674029	46	32.897	-40.8388	0.545485	77	76.8002	-16.0178
3	8955475	N	T	C	129	0.001	0.808717	47	19.7123	-82.9681	0.597626	82	72.399	-38.2977
3	8955479	N	T	C	129	0.001	0.808717	47	19.7123	-82.9681	0.585423	82	74.5963	-33.1631
3	8955611	N	T	C	142	0.001	0.855076	62	19.6923	-131.264	0.700134	80	52.6267	-83.4764
3	8955625	N	A	C	139	0.001	0.787077	61	28.4826	-98.2642	0.653949	78	59.221	-60.2392
3	8955782	N	A	C	104	0.001	0.807898	52	21.9029	-91.4851	0.788654	52	24.1001	-84.3413
3	8955863	N	A	G	119	0.001	0.837434	43	15.3232	-85.1231	0.842334	76	26.2653	-153.317
3	8957445	N	A	T	106	0.001	0.603517	58	50.4588	-28.8675	0.604236	48	41.6833	-24.0709
3	8957475	N	G	A	107	0.0140187	0.752381	61	26.0208	-80.2766	0.653623	46	34.2917	-35.0904
3	8957620	N	T	C	117	0.001	0.951121	61	6.51031	-181.488	0.785905	56	26.292	-89.7507
3	8957670	N	A	G	126	0.001	0.823745	68	26.276	-127.57	0.948575	58	6.51431	-171.048
3	8957698	N	T	G	122	0.001	0.841498	63	21.8882	-126.685	0.695045	59	39.4713	-59.7444
3	8957734	N	T	C	139	0.001	0.746831	75	41.6472	-100.374	0.640719	64	50.4508	-44.6815
3	8957833	N	T	C	160	0.001	0.842334	76	26.2653	-153.317	0.738254	84	48.2269	-107.731
3	8957878	N	C	T	146	0.001	0.731498	67	39.4607	-83.0186	0.709	79	50.4308	-86.725
3	8958067	N	G	A	169	0.001	0.899	79	17.4724	-196.141	0.866911	90	26.2467	-199.102
3	8958208	N	A	G	165	0.001	0.679607	78	54.8266	-71.8014	0.517253	87	92.1674	-6.69514
3	8958268	N	G	A	172	0.001	0.814163	86	35.0409	-155.236	0.837434	86	30.6464	-170.246
3	8958410	N	T	C	142	0.001	0.851586	74	24.0708	-154.628	0.80903	68	28.4732	-120.194
3	8958461	N	A	C	145	0.001	0.701433	77	50.4335	-80.9556	0.60301	68	59.2344	-33.6642
3	8958493	N	A	G	144	0.001	0.661873	68	50.4455	-55.5863	0.5395	76	76.8015	-13.6575
3	8958499	N	A	T	150	0.001	0.726178	73	43.8471	-87.9811	0.610463	77	65.8141	-41.1371
3	8958565	N	A	G	144	0.001	0.600067	65	57.0411	-31.1815	0.645667	79	61.4169	-57.3303
3	8958715	N	C	T	144	0.001	0.728724	70	41.6539	-85.4974	0.675793	74	52.6347	-66.4609
3	8958813	N	A	T	167	0.001	0.605008	81	70.2032	-40.9474	0.709442	86	54.8159	-94.6441
3	8959047	N	T	C	178	0.00842697	0.733879	86	49.5671	-107.23	0.737606	92	44.7908	-114.383
3	8959058	N	T	C	162	0.00925926	0.570055	79	73.7273	-25.7061	0.536814	83	74.6391	-13.4847
3	8959161	N	T	A	181	0.001	0.737	95	54.8039	-121.07	0.662899	86	63.6048	-70.8069
3	8959164	N	A	G	174	0.001	0.588948	90	81.1773	-38.0152	0.511913	84	89.9742	-4.44206
3	8959246	N	A	G	158	0.001	0.826885	75	28.4639	-142.466	0.855659	83	26.256	-176.109
3	8959290	N	T	C	137	0.001	0.666778	63	46.0577	-53.2775	0.635225	74	59.2264	-49.4177
3	8959390	N	T	A	149	0.001	0.65288	72	54.8346	-55.1699	0.597468	77	68.0113	-35.8992
3	8959429	N	A	T	144	0.001	0.848717	66	21.8842	-136.424	0.730923	78	46.0377	-96.3623
3	8959440	N	A	C	143	0.001	0.692436	65	43.8578	-64.7983	0.589804	78	70.2072	-33.2876
3	8959446	N	A	G	145	0.001	0.68128	69	48.2469	-64.198	0.605333	76	65.8154	-38.5493
3	8959554	N	A	G	167	0.001	0.686171	86	59.2104	-82.5094	0.666778	81	59.217	-68.4996
3	8959676	N	C	G	174	0.001	0.823745	85	32.845	-159.463	0.618056	89	74.5869	-51.1438
3	8959680	N	T	C	173	0.001	0.852087	81	26.2587	-169.575	0.837181	92	32.8357	-181.945
3	8959777	N	A	C	173	0.001	0.719247	89	54.8119	-103.375	0.535738	84	85.5797	-13.6123
3	8959821	N	A	C	178	0.001	0.725425	91	54.8092	-109.241	0.551759	87	85.5757	-20.7077
3	8959840	N	T	C	182	0.001	0.885314	87	21.8562	-205.751	0.663267	95	70.1845	-78.4174
3	8959884	N	G	A	187	0.001	0.797667	79	35.0502	-133.172	0.620451	108	89.9422	-63.449
3	8959963	N	T	A	141	0.001	0.728966	59	35.0769	-72.153	0.744065	82	46.0323	-108.26
3	8960036	N	A	G	138	0.001	0.593283	59	52.6547	-26.2324	0.531667	79	81.192	-11.3028
3	8960236	N	A	G	151	0.001	0.712471	73	46.0444	-81.7057	0.730923	78	46.0377	-96.3623
3	8960242	N	A	G	149	0.001	0.635225	74	59.2264	-49.4177	0.666778	75	54.8306	-63.4256
3	8960308	N	T	C	135	0.001	0.49152	59	63.6408	2.21417	0.513167	76	81.196	-4.44707
3	8960455	N	G	A	154	0.001	0.720147	75	46.0417	-87.5375	0.696334	79	52.628	-80.6117
3	8960662	N	T	C	169	0.001	0.68012	75	52.6334	-69.2667	0.702263	94	61.3969	-99.3047
3	8960675	N	A	T	178	0.001	0.615462	78	65.8127	-43.7416	0.690127	100	67.9806	-98.3039
3	8960714	N	G	T	168	0.001	0.587558	80	72.4017	-33.2238	0.636455	88	70.1938	-59.3625
3	8960790	N	C	T	137	0.001	0.8002	65	28.4772	-110.749	0.861352	72	21.8762	-156.045
3	8960857	N	T	G	137	0.001	0.806656	62	26.284	-108.52	0.893596	75	17.4778	-182.685
3	8960875	N	T	C	140	0.001	0.461513	65	65.83	11.3711	0.56004	75	72.4084	-20.8576
3	8960971	N	G	A	143	0.001	0.596556	57	50.4601	-26.3056	0.662899	86	63.6048	-70.8069
3	8960974	N	A	G	145	0.001	0.603517	58	50.4588	-28.8675	0.666778	87	63.6035	-73.5736
3	8960996	N	G	A	111	0.001	0.644541	45	35.0956	-32.3735	0.636455	66	52.6454	-44.5219
3	8960997	N	G	A	110	0.001	0.627992	43	35.0982	-27.0149	0.656821	67	50.4468	-52.836
3	8961077	N	A	G	111	0.001	0.617099	47	39.4874	-26.768	0.531271	64	65.8314	-9.03906
3	8961154	N	T	A	113	0.001	0.613712	44	37.2941	-24.265	0.565261	69	65.8247	-20.9523
3	8961228	N	C	T	96	0.001	0.542886	35	35.1089	-6.84914	0.606628	61	52.652	-31.3558
3	8961453	N	T	A	72	0.001	0.488364	43	46.0844	2.22048	0.655276	29	21.9336	-22.6148
3	8961540	N	T	A	112	0.001	0.683456	60	41.6672	-56.5969	0.615462	52	43.8751	-29.161
3	8961636	N	A	C	128	0.001	0.889149	63	15.2965	-151.048	0.754016	65	35.0689	-90.0684
3	8961714	N	T	G	125	0.001	0.814496	70	28.4706	-126.526	0.89117	55	13.11	-132.82
3	8961715	N	G	A	121	0.001	0.819658	72	28.4679	-132.884	0.877803	49	13.118	-112.792
3	8961857	N	T	G	129	0.001	0.836045	67	24.0801	-131.921	0.790516	62	28.4812	-101.373
3	8961925	N	T	A	140	0.001	0.805399	77	32.8557	-134.074	0.920916	63	10.9021	-168.86
3	8961944	N	A	T	144	0.001	0.756581	78	41.6432	-109.411	0.727424	66	39.462	-80.0664
3	8961981	N	T	C	149	0.0100671	0.58499	77	69.2742	-30.7693	0.648893	72	46.8396	-51.771
3	8961984	N	T	G	156	0.001	0.561016	82	78.9907	-23.1948	0.66227	74	54.8319	-60.6597
3	8962079	N	C	T	140	0.001	0.584672	65	59.2384	-26.04	0.666778	75	54.8306	-63.4256
3	8962123	N	A	C	128	0.001	0.560646	66	63.6315	-18.5499	0.629118	62	50.4535	-39.3317
3	8962251	N	G	A	146	0.001	0.836045	67	24.0801	-131.921	0.899	79	17.4724	-196.141
3	8962264	N	A	C	145	0.001	0.515162	66	70.2232	-4.45506	0.671	79	57.0225	-68.7415
3	8962278	N	G	A	146	0.001	0.838461	68	24.0788	-135.149	0.679607	78	54.8266	-71.8014
3	8962301	N	T	G	149	0.001	0.614362	70	59.2317	-38.8453	0.620333	79	65.8114	-46.362
3	8962329	N	A	C	148	0.001	0.602808	73	63.6222	-36.0626	0.613409	75	63.6195	-41.2398
3	8962332	N	T	C	149	0.001	0.586725	75	68.0139	-30.8287	0.581135	74	68.0153	-28.3212
3	8962349	N	C	G	145	0.134483	0.625237	70	22.7489	-31.2761	0.547539	75	44.5306	-13.1967
3	8962371	N	C	T	152	0.001	0.6185	76	63.6182	-43.854	0.6975	76	50.4348	-78.0873
3	8962388	N	A	G	155	0.001	0.646439	82	63.6101	-59.8617	0.561685	73	70.2138	-20.8875
3	8962406	N	A	G	161	0.001	0.585423	82	74.5963	-33.1631	0.557	79	76.7975	-20.8026
3	8962443	N	C	T	168	0.00892857	0.622686	82	67.1349	-48.8721	0.588767	86	68.209	-35.2476
3	8962486	N	A	G	165	0.001	0.859214	78	24.0654	-167.711	0.942824	87	10.8701	-251.522
3	8962505	N	C	T	150	0.001	0.594658	74	65.818	-33.4258	0.644833	76	59.2237	-54.7994
3	8962556	N	A	G	153	0.001	0.83584	73	26.2693	-143.621	0.72515	80	48.2322	-95.8966
3	8962584	N	A	G	162	0.001	0.679607	78	54.8266	-71.8014	0.559564	84	81.1853	-23.1655
3	8962610	N	G	A	174	0.001	0.797667	79	35.0502	-133.172	0.905534	95	19.6483	-241.345
3	8962615	N	C	A	174	0.001	0.797667	79	35.0502	-133.172	0.905534	95	19.6483	-241.345
3	8962657	N	A	G	172	0.001	0.671167	76	54.8292	-66.2048	0.604236	96	83.3665	-48.1418
3	8962692	N	A	G	143	0.001	0.697101	66	43.8565	-67.6532	0.675442	77	54.8279	-68.9968
3	8962693	N	G	A	146	0.001	0.676588	68	48.2482	-61.3892	0.679607	78	54.8266	-71.8014
3	8962696	N	G	C	151	0.001	0.914562	70	13.09	-183.528	0.790317	81	37.2448	-132.325
3	8962700	N	A	T	144	0.001	0.716562	67	41.6579	-76.6964	0.701433	77	50.4335	-80.9556
3	8962704	N	T	C	151	0.001	0.666778	72	52.6374	-60.8885	0.709	79	50.4308	-86.725
3	8962734	N	C	A	142	0.001	0.716562	67	41.6579	-76.6964	0.666778	75	54.8306	-63.4256
3	8962767	N	A	G	155	0.001	0.633	79	63.6142	-51.7917	0.658	76	57.0265	-60.4436
3	8962806	N	C	T	169	0.001	0.62077	87	72.3924	-51.2611	0.695252	82	54.8213	-83.137
3	8962864	N	T	A	150	0.001	0.653436	75	57.0278	-57.7044	0.693462	75	50.4361	-75.2305
3	8962890	N	T	A	141	0.001	0.819658	72	28.4679	-132.884	0.884314	69	17.4858	-162.598
3	8962917	N	A	G	133	0.001	0.608768	69	59.233	-36.2454	0.640719	64	50.4508	-44.6815
3	8962963	N	A	T	149	0.001	0.662446	77	57.0251	-63.1965	0.583389	72	65.8207	-28.3761
3	8963013	N	A	G	151	0.001	0.693462	75	50.4361	-75.2305	0.605333	76	65.8154	-38.5493
3	8963014	N	G	T	151	0.001	0.6975	76	50.4348	-78.0873	0.600067	75	65.8167	-35.9787
3	8963024	N	G	T	149	0.001	0.702838	74	48.2402	-78.4361	0.613409	75	63.6195	-41.2398
3	8963041	N	G	A	152	0.001	0.68012	75	52.6334	-69.2667	0.597468	77	68.0113	-35.8992
3	8963051	N	C	T	147	0.001	0.712471	73	46.0444	-81.7057	0.838063	74	26.268	-146.848
3	8963097	N	T	A	145	0.001	0.671756	67	48.2496	-58.5946	0.602633	78	68.0099	-38.4611
3	8963106	N	G	A	144	0.001	0.712263	66	41.6592	-73.7859	0.705265	78	50.4321	-83.8349
3	8963126	N	G	T	147	0.001	0.781438	64	30.6758	-100.582	0.843603	83	28.4532	-168.255
3	8963176	N	A	T	151	0.001	0.671756	67	48.2496	-58.5946	0.607214	84	72.3964	-43.4373
3	8963216	N	A	T	148	0.001	0.645258	62	48.2562	-44.8519	0.558178	86	83.3798	-23.1377
3	8963273	N	A	G	152	0.001	0.695783	69	46.0497	-70.1779	0.590422	83	74.5949	-35.6842
3	8963319	N	G	C	141	0.001	0.707831	65	41.6606	-70.8875	0.552667	76	74.6043	-18.4215
3	8963356	N	T	C	143	0.001	0.720735	68	41.6566	-79.6188	0.600067	75	65.8167	-35.9787
3	8963402	N	T	C	122	0.001	0.737864	61	35.0742	-78.0793	0.672246	61	43.8631	-53.5213
3	8963472	N	G	T	148	0.001	0.650894	63	48.2549	-47.5676	0.682475	85	59.2117	-79.6848
3	8963505	N	G	T	154	0.001	0.676588	68	48.2482	-61.3892	0.604721	86	74.5909	-43.3455
3	8963512	N	G	A	156	0.001	0.646251	65	50.4495	-47.383	0.604465	91	78.9787	-45.7436
3	8963549	N	C	G	148	0.001	0.621293	66	54.8426	-39.0733	0.609829	82	70.2018	-43.5336
3	8963569	N	C	T	146	0.010274	0.581205	62	56.2756	-23.5922	0.590989	84	66.1763	-35.3026
3	8963575	N	T	C	145	0.001	0.825614	63	24.0854	-119.071	0.927114	82	13.074	-224.552
3	8963601	N	T	C	137	0.001	0.606628	61	52.652	-31.3558	0.631667	76	61.4209	-49.2701
3	8963602	N	A	T	139	0.001	0.600067	60	52.6534	-28.783	0.607667	79	68.0086	-41.0398
3	8963632	N	A	T	135	0.001	0.621293	66	54.8426	-39.0733	0.565261	69	65.8247	-20.9523
3	8963678	N	G	A	161	0.001	0.843603	83	28.4532	-168.255	0.897701	78	17.4738	-192.773
3	8963728	N	A	G	167	0.001	0.586264	87	78.9841	-35.5575	0.6501	80	61.4156	-60.0455
3	8963737	N	A	T	165	0.001	0.552977	85	83.3812	-20.7298	0.612575	80	68.0073	-43.6349
3	8963755	N	A	T	175	0.001	0.582473	91	83.3731	-35.4422	0.619127	84	70.1991	-48.7525
3	8963792	N	C	T	171	0.131579	0.820269	88	4.38449	-108.585	0.735106	83	30.8931	-86.5694
3	8963796	N	G	T	173	0.001	0.613712	88	74.5883	-48.5299	0.647157	85	65.8034	-62.3934
3	8963800	N	G	A	175	0.001	0.622304	90	74.5856	-53.7716	0.647157	85	65.8034	-62.3934
3	8963801	N	A	G	176	0.001	0.879374	91	24.0481	-210.663	0.965016	85	6.4783	-265.459
3	8963845	N	A	T	170	0.001	0.766845	90	46.0217	-132.444	0.775184	80	39.4433	-122.275
3	8963852	N	T	G	172	0.001	0.597891	92	81.1746	-43.0946	0.637592	80	63.6128	-54.4676
3	8963878	N	A	C	164	0.0823171	0.606164	85	45.0344	-36.5831	0.719406	79	29.2297	-77.5304
3	8963886	N	A	G	167	0.001	0.588294	85	76.7895	-35.6193	0.658642	82	61.4129	-65.5157
3	8963923	N	C	G	142	0.001	0.546906	64	63.6341	-13.7467	0.64112	78	61.4182	-54.6291
3	8963953	N	C	G	151	0.001	0.544147	68	68.0233	-13.7135	0.662759	83	61.4116	-68.2701
3	8963954	N	T	G	152	0.001	0.544147	68	68.0233	-13.7135	0.654865	84	63.6075	-65.3092
3	8963971	N	G	T	153	0.001	0.585771	70	63.6261	-28.4341	0.650703	83	63.6088	-62.5789
3	8963981	N	A	T	157	0.001	0.840807	69	24.0774	-138.382	0.738796	88	50.4188	-113.169
3	8964000	N	G	A	144	0.001	0.766845	60	30.6811	-88.2961	0.714429	84	52.6214	-95.0395
3	8964027	N	C	T	142	0.001	0.852694	61	19.6937	-127.997	0.827379	81	30.6531	-154.164
3	8964083	N	G	T	141	0.191489	0.518304	69	41.097	-4.39445	0.589346	72	15.2388	-19.775
3	8964107	N	T	C	131	0.001	0.603243	63	54.8466	-31.2658	0.647157	68	52.6427	-49.9147
3	8964108	N	C	A	124	0.001	0.583389	60	54.8506	-23.6467	0.625083	64	52.648	-39.1983
3	8964110	N	A	C	132	0.001	0.781438	64	30.6758	-100.582	0.691304	68	46.051	-67.3266
3	8964168	N	A	G	131	0.001	0.693678	62	41.6646	-62.2709	0.666778	69	50.4441	-58.3515
3	8964211	N	A	T	129	0.001	0.768036	56	28.4892	-82.8617	0.876964	73	19.6777	-167.527
3	8964242	N	A	C	127	0.001	0.772111	57	28.4879	-85.9223	0.657248	70	52.64	-55.3718
3	8964287	N	T	A	126	0.001	0.693678	62	41.6646	-62.2709	0.718896	64	39.4647	-74.1965
3	8964306	N	A	C	126	0.001	0.603243	63	54.8466	-31.2658	0.58736	63	57.0438	-26.1
3	8964455	N	C	G	140	0.001	0.773516	75	37.2528	-113.776	0.600067	65	57.0411	-31.1815
3	8964457	N	A	G	139	0.001	0.766411	77	39.4473	-113.088	0.596839	62	54.8479	-28.704
3	8964565	N	G	A	139	0.001	0.704362	71	46.047	-75.9181	0.558863	68	65.826	-18.5211
3	8964596	N	G	C	128	0.001	0.828344	64	24.0841	-122.274	0.703261	64	41.6619	-68.002
3	8964598	N	C	T	130	0.001	0.723226	65	39.4633	-77.1255	0.553882	65	63.6328	-16.1359
3	8964622	N	T	C	140	0.001	0.710285	69	43.8525	-76.2948	0.535235	71	72.4137	-11.3385
3	8964626	N	G	T	138	0.001	0.656821	67	50.4468	-52.836	0.549329	71	70.2165	-16.0718
3	8964674	N	A	C	153	0.001	0.635225	74	59.2264	-49.4177	0.569667	79	74.6003	-25.7061
3	8964713	N	T	G	157	0.001	0.626751	75	61.4222	-46.6134	0.512203	82	87.7796	-4.44324
3	8964721	N	C	A	155	0.001	0.6975	76	50.4348	-78.0873	0.810334	79	32.853	-140.387
3	8964722	N	A	C	158	0.001	0.727424	77	46.039	-93.4108	0.827379	81	30.6531	-154.164
3	8964732	N	G	T	155	0.001	0.589101	73	65.8194	-30.8914	0.524406	82	85.5824	-8.98409
3	8964808	N	G	A	148	0.001	0.846385	78	26.2627	-159.807	0.957448	70	6.49831	-212.894
3	8964839	N	G	A	158	0.001	0.839307	87	30.6451	-173.477	0.873489	71	19.6803	-160.894
3	8964842	N	T	G	155	0.001	0.59097	88	78.9827	-38.0809	0.492532	67	72.4191	2.21214
3	8964847	N	C	T	148	0.001	0.583389	84	76.7908	-33.1054	0.468729	64	65.8314	9.03906
3	8964849	N	A	C	149	0.001	0.609268	87	74.5896	-45.9303	0.5	62	68.0313	0
3	8964877	N	G	T	162	0.001	0.817416	93	37.2288	-170.099	0.666778	69	50.4441	-58.3515
3	8964890	N	T	G	160	0.001	0.608768	92	78.9774	-48.3272	0.5	68	74.6149	0
3	8964896	N	C	G	150	0.01	0.66375	84	53.3515	-67.5064	0.789824	66	29.8782	-106.778
3	8964935	N	A	T	142	0.001	0.612575	80	68.0073	-43.6349	0.5	62	68.0313	0
3	8964963	N	G	C	134	0.001	0.621703	74	61.4236	-43.9726	0.533356	60	61.4423	-9.05576
3	8964966	N	G	T	134	0.001	0.600067	75	65.8167	-35.9787	0.525441	59	61.4436	-6.74429
3	8964987	N	C	T	141	0.001	0.743406	74	41.6486	-97.3796	0.806174	67	28.4746	-117.038
3	8965072	N	T	A	165	0.001	0.747153	83	46.031	-111.256	0.561016	82	78.9907	-23.1948
3	8965144	N	T	A	154	0.001	0.696334	79	52.628	-80.6117	0.520013	75	79.0001	-6.7117
3	8965158	N	C	T	148	0.0101351	0.738464	77	36.3644	-95.6081	0.521271	71	73.7429	-6.71848
3	8965163	N	G	A	158	0.001	0.76208	84	43.8325	-120.916	0.540568	74	74.6069	-13.6704
3	8965166	N	C	G	160	0.001	0.76762	86	43.8298	-127.01	0.581135	74	68.0153	-28.3212
3	8965167	N	T	G	160	0.001	0.764883	85	43.8311	-123.959	0.573382	75	70.2112	-25.7886
3	8965208	N	C	T	169	0.001	0.777963	90	43.8245	-139.281	0.785	79	37.2474	-126.114
3	8965276	N	A	C	146	0.001	0.782239	78	37.2488	-123.018	0.573579	68	63.6288	-23.4482
3	8965300	N	T	A	92	0.0163043	0.6625	56	40.5232	-45.4398	0.947778	36	0.716679	-97.3684
3	8965331	N	A	G	142	0.001	0.785905	70	32.865	-112.188	0.736269	72	41.6512	-91.4186
3	8965458	N	G	C	132	0.001	0.666778	60	43.8645	-50.7404	0.569491	72	68.0179	-23.3656
3	8965480	N	A	C	130	0.001	0.614111	57	48.2629	-31.5551	0.534269	73	74.6083	-11.3288
3	8965496	N	A	G	139	0.001	0.716811	60	37.2728	-68.7766	0.734334	79	46.0364	-99.3231
3	8965686	N	G	A	134	0.001	0.818394	66	26.2787	-121.192	0.735451	68	39.4594	-85.9818
3	8965807	N	A	T	163	0.001	0.622033	82	68.0046	-48.8721	0.555593	81	78.992	-20.7771
3	8965810	N	A	G	168	0.001	0.651264	86	65.802	-65.1127	0.57322	82	76.7935	-28.1291
3	8965835	N	C	A	161	0.001	0.750167	84	46.0297	-114.26	0.961347	77	6.48897	-237.395
3	8965836	N	T	A	166	0.001	0.802527	86	37.2381	-147.965	0.762675	80	41.6406	-115.478
3	8965985	N	G	A	141	0.001	0.6185	76	63.6182	-43.854	0.492303	65	70.2245	2.21263
3	8966020	N	T	C	148	0.001	0.561685	73	70.2138	-20.8875	0.613409	75	63.6195	-41.2398
3	8966143	N	T	C	178	0.001	0.676886	99	70.1792	-89.5482	0.620333	79	65.8114	-46.362
3	8966213	N	G	C	148	0.001	0.847454	72	24.0734	-148.115	0.802834	76	32.857	-130.927
3	8966587	N	C	T	139	0.001	0.714429	56	35.0809	-63.3597	0.62659	83	68.0033	-51.5132
3	8966704	N	T	C	152	0.001	0.633422	60	48.2589	-39.4743	0.587015	92	83.3718	-37.9524
3	8967217	N	A	C	158	0.001	0.72304	83	50.4254	-98.3863	0.786858	75	35.0556	-120.702
3	8967418	N	G	T	157	0.001	0.602633	78	68.0099	-38.4611	0.734334	79	46.0364	-99.3231
3	8967631	N	T	C	156	0.001	0.835518	85	30.6478	-167.02	0.788925	71	32.8637	-115.293
3	8967676	N	A	G	162	0.001	0.710984	83	52.6227	-92.1337	0.569667	79	74.6003	-25.7061
3	8967724	N	C	A	155	0.001	0.569491	72	68.0179	-23.3656	0.662759	83	61.4116	-68.2701
3	8967734	N	A	G	151	0.001	0.656821	67	50.4468	-52.836	0.642953	84	65.8047	-59.687
3	8967743	N	T	G	148	0.001	0.8002	65	28.4772	-110.749	0.674815	83	59.2143	-74.069
3	8967831	N	A	G	129	0.001	0.639437	61	48.2576	-42.1538	0.750167	68	37.2621	-92.4961
3	8968033	N	A	G	114	0.001	0.791861	48	21.9082	-78.9374	0.833556	66	24.0814	-128.699
3	8968259	N	C	T	134	0.001	0.83099	65	24.0828	-125.483	0.898817	69	15.2885	-171.202
3	8968370	N	A	G	166	0.001	0.675117	80	57.0211	-71.5329	0.84907	86	28.4492	-178.003
3	8968385	N	T	C	167	0.001	0.702516	84	54.8186	-88.8703	0.855659	83	26.256	-176.109
3	8968386	N	G	A	166	0.00903614	0.684042	83	48.9953	-76.2662	0.809102	83	34.1526	-145.745
3	8968404	N	G	A	173	0.001	0.835389	91	32.837	-178.72	0.902708	82	17.4684	-206.264
3	8968428	N	A	T	160	0.001	0.870836	85	24.0561	-190.765	0.946965	75	8.68887	-219.954
3	8968433	N	C	T	164	0.001	0.741337	85	48.2256	-110.711	0.848334	79	26.2613	-163.058
3	8968444	N	A	T	155	0.001	0.765609	81	41.6392	-118.523	0.878631	74	19.6763	-170.849
3	8968481	N	T	G	166	0.00903614	0.709133	90	49.0736	-96.1082	0.804477	76	32.0399	-130.927
3	8968511	N	C	G	156	0.00961538	0.691713	84	56.0475	-82.8151	0.620496	72	51.0342	-40.9382
3	8968512	N	C	A	157	0.001	0.908318	87	17.4618	-223.186	0.8002	70	30.6678	-119.268
3	8968537	N	T	A	171	0.001	0.692436	91	61.4009	-90.7177	0.8002	80	35.0489	-136.306
3	8968538	N	A	G	169	0.0710059	0.738017	89	28.1685	-96.0275	0.834819	80	17.1656	-135.808
3	8968596	N	T	A	148	0.001	0.822133	73	28.4666	-136.072	0.693462	75	50.4361	-75.2305
3	8968748	N	T	C	105	0.001	0.806656	62	26.284	-108.52	0.674535	43	30.7038	-38.3026
3	8968931	N	C	G	72	0.001	0.8002	30	13.1433	-51.1147	0.523825	42	43.8885	-4.48973
3	8968962	N	T	A	78	0.001	0.756928	37	19.7257	-51.9857	0.487797	41	43.8898	2.22162
3	8968980	N	G	T	81	0.001	0.763334	38	19.7243	-55.0203	0.721078	43	26.3093	-50.4397
3	8969140	N	G	T	62	0.001	0.600067	25	21.9389	-11.9929	0.540568	37	37.3035	-6.83519
3	8970570	N	T	G	96	0.001	0.723553	47	28.5012	-55.8649	0.755272	49	26.3013	-68.3063
3	8970608	N	C	A	96	0.001	0.733489	45	26.3067	-56.3326	0.70602	51	32.8903	-55.0514
3	8970609	N	T	C	95	0.001	0.733489	45	26.3067	-56.3326	0.720147	50	30.6945	-58.3583
3	8970632	N	T	A	104	0.001	0.708472	48	30.6971	-52.5375	0.750167	56	30.6864	-76.1732
3	8970666	N	C	G	101	0.001	0.702263	47	30.6985	-49.6523	0.722371	54	32.8863	-63.7823
3	8970703	N	A	T	107	0.001	0.673192	52	37.2835	-45.9116	0.600067	55	48.2656	-26.3844
3	8970862	N	G	T	88	0.001	0.587015	46	41.6859	-18.9762	0.523825	42	43.8885	-4.48973
3	8970913	N	G	C	84	0.001	0.674535	43	30.7038	-38.3026	0.561016	41	39.4954	-11.5974
3	8970929	N	A	G	75	0.001	0.627992	43	35.0982	-27.0149	0.5	32	35.1129	0
3	8970962	N	G	C	71	0.001	0.842334	38	13.1327	-76.6587	0.606131	33	28.5199	-16.8768
3	8971291	N	A	G	107	0.001	0.596556	57	50.4601	-26.3056	0.580053	50	46.075	-18.8633
3	8971298	N	C	T	105	0.001	0.571476	56	52.6587	-18.7246	0.551054	49	48.2736	-11.4972
3	8971299	N	C	T	105	0.001	0.607214	56	48.2642	-28.9582	0.551054	49	48.2736	-11.4972
3	8971514	N	G	A	58	0.001	0.625083	24	19.743	-14.6994	0.676588	34	24.1241	-30.6946
3	8971724	N	T	A	162	0.001	0.6106	95	81.1706	-50.8224	0.552274	67	65.8274	-16.1133
3	8971732	N	G	T	160	0.001	0.6106	95	81.1706	-50.8224	0.569277	65	61.4356	-21.0252
3	8971784	N	A	T	152	0.001	0.635225	74	59.2264	-49.4177	0.538487	78	78.996	-13.6454
3	8971786	N	C	T	159	0.001	0.625083	80	65.81	-48.9979	0.544333	79	78.9947	-16.0016
3	8972014	N	G	A	150	0.001	0.680676	72	50.4401	-66.7322	0.551316	78	76.7988	-18.3997
3	8972020	N	A	G	155	0.001	0.675442	77	54.8279	-68.9968	0.615462	78	65.8127	-43.7416
3	8972039	N	G	A	160	0.001	0.662609	80	59.2184	-65.7333	0.600067	80	70.2045	-38.3773
3	8972072	N	A	G	137	0.001	0.588294	68	61.4316	-28.4955	0.623271	69	57.0358	-41.5847
3	8972080	N	T	C	133	0.001	0.636455	66	52.6454	-44.5219	0.612015	67	57.0385	-36.3452
3	8972141	N	G	C	99	0.001	0.740901	54	30.6891	-70.1814	0.733489	45	26.3067	-56.3326
3	8972256	N	T	C	142	0.001	0.653436	75	57.0278	-57.7044	0.686692	67	46.0524	-64.4885
3	8972462	N	T	A	147	0.001	0.697101	66	43.8565	-67.6532	0.716194	81	50.4281	-92.5361
3	8972463	N	A	G	145	0.001	0.718896	64	39.4647	-74.1965	0.70384	81	52.6254	-86.3519
3	8972477	N	G	A	142	0.001	0.612015	67	57.0385	-36.3452	0.56004	75	72.4084	-20.8576
3	8972500	N	A	G	121	0.001	0.803233	66	28.4759	-113.89	0.782006	55	26.2933	-86.6544
3	8972519	N	C	T	137	0.0109489	0.740902	70	32.1573	-87.6946	0.718021	67	40.7656	-76.6964
3	8972618	N	A	G	107	0.001	0.763812	55	28.4906	-79.812	0.923359	52	8.71954	-140.562
3	8972632	N	T	C	97	0.001	0.448946	49	48.2736	11.4972	0.625083	48	39.486	-29.3988
3	8972681	N	A	C	91	0.001	0.604236	48	41.6833	-24.0709	0.511636	43	46.0844	-2.22048
3	8972682	N	C	A	90	0.001	0.766135	47	24.1068	-68.9396	0.93052	43	6.53432	-119.147
3	8972691	N	A	T	97	0.0463918	0.420541	52	45.0717	18.8135	0.598378	45	21.4254	-18.1345
3	8972730	N	T	A	106	0.001	0.590224	61	54.8492	-26.164	0.533356	45	46.0817	-6.79182
3	8972783	N	G	A	122	0.001	0.647157	68	52.6427	-49.9147	0.70384	54	35.0836	-57.5679
3	8972854	N	C	A	111	0.001	0.723226	65	39.4633	-77.1255	0.695783	46	30.6998	-46.7853
3	8972949	N	A	T	117	0.001	0.8002	60	26.2867	-102.229	0.754556	57	30.6851	-79.1873
3	8972959	N	T	A	117	0.001	0.724288	58	35.0782	-69.2086	0.762887	59	30.6824	-85.2492
3	8972962	N	G	T	119	0.001	0.766845	60	30.6811	-88.2961	0.84769	59	19.6963	-121.481
3	8972963	N	G	T	122	0.001	0.777963	63	30.6771	-97.4964	0.84769	59	19.6963	-121.481
3	8972990	N	G	T	118	0.001	0.698545	63	41.6632	-65.1296	0.763812	55	28.4906	-79.812
3	8972991	N	T	A	113	0.001	0.719445	57	35.0796	-66.2773	0.750167	56	30.6864	-76.1732
3	8973018	N	A	C	126	0.001	0.777963	63	30.6771	-97.4964	0.777963	63	30.6771	-97.4964
3	8973108	N	A	G	135	0.001	0.764065	72	37.2568	-104.604	0.539709	63	63.6355	-11.3834
3	8973153	N	C	A	115	0.001	0.822796	62	24.0868	-115.874	0.528321	53	54.8599	-6.76158
3	8973312	N	G	T	188	0.001	0.802182	101	43.8098	-173.522	0.781797	87	41.6312	-136.945
3	8973344	N	C	A	167	0.00898204	0.887391	88	15.7434	-202.896	0.786536	79	36.4039	-126.114
3	8973364	N	A	T	182	0.00824176	0.577749	97	89.0173	-35.2873	0.63168	85	59.5648	-53.5813
3	8973385	N	C	T	169	0.00887574	0.803892	97	34.3574	-163.191	0.765469	72	36.4982	-104.604
3	8973397	N	C	T	164	0.001	0.8318	95	35.0289	-183.982	0.7973	69	30.6691	-116.134
3	8973468	N	G	T	151	0.00993378	0.822374	89	33.9729	-164.775	0.772307	62	23.617	-89.8494
3	8973483	N	T	C	183	0.0491803	0.774615	101	34.3411	-139.061	0.807906	82	20.9782	-128.167
3	8973487	N	T	A	184	0.001	0.606131	99	85.5597	-50.6303	0.647157	85	65.8034	-62.3934
3	8973513	N	C	T	182	0.001	0.796116	98	43.8138	-164.118	0.785905	84	39.438	-134.626
3	8973573	N	A	T	171	0.001	0.791403	91	41.6259	-149.358	0.712642	80	50.4295	-89.6255
3	8973585	N	A	G	127	0.0354331	0.602479	67	44.2357	-30.3781	0.543423	60	51.3677	-11.253
3	8973653	N	G	A	105	0.001	0.614111	57	48.2629	-31.5551	0.416611	48	43.8805	18.9174
3	8973688	N	A	G	83	0.001	0.704682	44	28.5052	-47.1342	0.897701	39	8.73688	-96.3864
3	8973690	N	G	A	86	0.001	0.702263	47	30.6985	-49.6523	0.512829	39	41.6953	-2.22286
3	8973725	N	C	T	120	0.001	0.76208	63	32.8743	-90.6868	0.596556	57	50.4601	-26.3056
3	8973811	N	C	T	142	0.0105634	0.611905	73	53.2714	-38.2598	0.565683	69	64.9415	-20.9523
3	8973975	N	G	A	182	0.001	0.885674	96	24.0414	-227.328	0.918884	86	15.2659	-228.889
3	8974002	N	G	A	175	0.001	0.652276	92	70.1885	-70.1807	0.62659	83	68.0033	-51.5132
3	8974013	N	G	T	178	0.001	0.576138	92	85.569	-32.8999	0.476729	86	89.9715	8.97504
3	8974058	N	A	G	166	0.001	0.873813	87	24.0534	-197.384	0.848334	79	26.2613	-163.058
3	8974192	N	C	T	153	0.00980392	0.624194	77	62.7097	-46.4844	0.627505	76	53.2373	-46.0512
3	8974308	N	G	C	121	0.001	0.717126	53	32.8877	-60.8569	0.853177	68	21.8816	-142.945
3	8974426	N	A	T	131	0.001	0.724288	58	35.0782	-69.2086	0.726178	73	43.8471	-87.9811
3	8974448	N	A	T	140	0.001	0.583389	60	54.8506	-23.6467	0.57505	80	74.5989	-28.1735
3	8974824	N	A	C	157	0.001	0.65288	72	54.8346	-55.1699	0.541204	85	85.5784	-15.9577
3	8974865	N	T	G	168	0.001	0.675793	74	52.6347	-66.4609	0.531936	94	96.5525	-13.5666
3	8974974	N	T	G	157	0.001	0.582144	67	61.4329	-25.9836	0.466644	90	92.1634	13.5836
3	8974980	N	C	G	150	0.001	0.793847	63	28.4799	-104.49	0.793299	87	39.434	-143.958
3	8975081	N	G	A	179	0.001	0.731337	93	54.8066	-115.139	0.639628	86	67.9993	-59.5208
3	8975125	N	T	A	159	0.001	0.837725	80	28.4572	-158.547	0.911667	79	15.2752	-205.047
3	8975228	N	C	A	169	0.001	0.829765	88	32.841	-169.07	0.901502	81	17.4698	-202.887
3	8975297	N	G	C	172	0.001	0.701284	87	57.0118	-91.3901	0.741337	85	48.2256	-110.711
3	8975302	N	A	C	158	0.001	0.753255	81	43.8364	-111.831	0.766411	77	39.4473	-113.088
3	8975307	N	A	G	150	0.001	0.76941	78	39.446	-116.143	0.777963	72	35.0596	-111.424
3	8975634	N	C	T	134	0.001	0.552274	67	65.8274	-16.1133	0.701627	67	43.8551	-70.5211
3	8975671	N	C	A	138	0.001	0.887355	62	15.2979	-147.702	0.816	76	30.6598	-138.212
3	8975672	N	C	A	141	0.001	0.734531	64	37.2675	-80.5457	0.610463	77	65.8141	-41.1371
3	8975711	N	A	G	124	0.001	0.518531	54	57.0558	-4.46855	0.585771	70	63.6261	-28.4341
3	8975717	N	C	T	120	0.001	0.545485	55	54.8573	-11.4413	0.538487	65	65.83	-11.3711
3	8975734	N	T	C	127	0.001	0.784504	51	24.1014	-81.2384	0.816	76	30.6598	-138.212
3	8975784	N	G	A	123	0.001	0.659681	47	35.0929	-37.8304	0.552667	76	74.6043	-18.4215
3	8975801	N	T	A	135	0.001	0.759432	54	28.4919	-76.7735	0.864441	81	24.0614	-177.568
3	8975821	N	C	T	133	0.001	0.685309	54	37.2808	-51.5313	0.582333	79	72.403	-30.7129
3	8975855	N	A	T	153	0.001	0.685838	70	48.2456	-67.0203	0.554253	83	81.1866	-20.7529
3	8975925	N	T	G	142	0.001	0.791239	67	30.6718	-109.889	0.880254	75	19.675	-174.175
3	8975997	N	T	C	133	0.001	0.612979	62	52.6507	-33.9499	0.492953	71	76.8082	2.2113
3	8976014	N	G	A	135	0.001	0.619127	63	52.6494	-36.5643	0.513898	72	76.8068	-4.45001
3	8976063	N	T	G	118	0.001	0.656354	64	48.2536	-50.3004	0.574124	54	50.4641	-18.7674
3	8976106	N	C	T	106	0.001	0.770672	61	30.6798	-91.3532	0.622304	45	37.2928	-26.8858
3	8976107	N	G	T	104	0.001	0.793299	58	26.2893	-95.9721	0.608768	46	39.4887	-24.1636
3	8976108	N	C	T	104	0.001	0.783522	60	28.4839	-95.1645	0.636455	44	35.0969	-29.6812
3	8976176	N	T	A	91	0.001	0.795652	44	19.7163	-73.5405	0.766135	47	24.1068	-68.9396
3	8976262	N	T	C	66	0.001	0.653949	26	19.7403	-20.0797	0.525017	40	41.6939	-4.49449
3	8976404	N	G	A	76	0.0197368	0.612613	37	23.8036	-18.9101	0.616944	39	31.9252	-21.8708
3	8977057	N	A	G	67	0.001	0.547651	42	41.6913	-9.17043	0.479987	25	26.3334	2.23723
3	8977215	N	C	G	109	0.001	0.796808	59	26.288	-99.0964	0.700134	50	32.8917	-52.1728
3	8977458	N	T	G	147	0.001	0.662759	83	61.4116	-68.2701	0.625083	64	52.648	-39.1983
3	8977503	N	G	T	140	0.001	0.797667	79	35.0502	-133.172	0.852694	61	19.6937	-127.997
3	8977657	N	C	T	147	0.001	0.575393	73	68.0166	-25.8333	0.486477	74	79.0014	4.44852
3	8977714	N	T	A	115	0.001	0.672843	55	39.4767	-48.4481	0.5	60	65.8367	0
3	8977725	N	G	A	100	0.001	0.848058	46	15.3192	-94.8463	0.685309	54	37.2808	-51.5313
3	8977783	N	A	T	98	0.001	0.80973	42	17.5218	-74.4515	0.660822	56	41.6726	-45.4398
3	8977891	N	T	G	43	0.001	0.555593	18	17.5538	-4.61713	0.56004	25	24.1361	-6.95255
3	8978207	N	G	T	141	0.001	0.761368	67	35.0662	-96.1248	0.865108	74	21.8735	-162.623
3	8978236	N	T	C	151	0.001	0.597287	72	63.6235	-33.5008	0.582333	79	72.403	-30.7129
3	8978243	N	C	G	158	0.001	0.581135	74	68.0153	-28.3212	0.571476	84	78.9881	-28.0869
3	8978269	N	C	A	161	0.001	0.600067	85	74.5923	-40.7758	0.5395	76	76.8015	-13.6575
3	8978410	N	A	G	169	0.001	0.860456	93	28.4399	-200.889	0.895	76	17.4764	-186.044
3	8978441	N	A	G	143	0.001	0.840227	75	26.2667	-150.08	0.91204	68	13.0927	-176.725
3	8978645	N	A	C	147	0.001	0.737	76	43.8431	-96.8557	0.704362	71	46.047	-75.9181
3	8978706	N	C	A	138	0.001	0.83139	77	28.4612	-148.883	0.83629	61	21.8909	-120.221
3	8978974	N	T	C	137	0.001	0.535738	56	57.0531	-9.07486	0.567947	81	76.7948	-25.6679
3	8979256	N	G	T	113	0.001	0.571476	63	59.241	-21.0651	0.540027	50	50.4695	-9.10925
3	8979267	N	A	C	95	0.001	0.538487	52	52.664	-9.09689	0.534907	43	43.8871	-6.80114
3	8979271	N	C	T	107	0.001	0.822796	62	24.0868	-115.874	0.933623	45	6.53166	-126.031
3	8979293	N	G	C	99	0.001	0.550033	60	59.245	-13.7843	0.487171	39	41.6953	2.22286
3	8979328	N	C	A	83	0.001	0.583389	48	43.8805	-18.9174	0.542886	35	35.1089	-6.84914
3	8979388	N	A	G	105	0.001	0.491222	57	61.4463	2.21477	0.562542	48	46.0777	-13.9353
3	8979421	N	C	A	117	0.001	0.661398	62	46.059	-50.5129	0.745618	55	30.6878	-73.1711
3	8979424	N	C	T	121	0.001	0.793847	63	28.4799	-104.49	0.793299	58	26.2893	-95.9721
3	8979577	N	A	C	119	0.001	0.482747	58	61.4449	4.46341	0.524607	61	63.6382	-6.73929
3	8979813	N	A	T	133	0.001	0.557415	61	59.2437	-16.1856	0.541695	72	72.4124	-13.6839
3	8979845	N	T	C	124	0.001	0.555593	54	52.6614	-13.8514	0.5	70	76.8095	0
3	8979883	N	T	C	124	0.001	0.5	60	65.8367	0	0.531271	64	65.8314	-9.03906
3	8979951	N	A	G	103	0.001	0.744844	47	26.304	-62.2902	0.642953	56	43.8698	-39.7913
3	8979987	N	T	C	107	0.001	0.629716	54	43.8725	-34.4326	0.603843	53	46.071	-26.4692
3	8980019	N	A	G	106	0.001	0.549052	51	50.4682	-11.4771	0.509097	55	59.2517	-2.21541
3	8980254	N	G	A	84	0.001	0.848717	33	10.9421	-68.2122	0.745262	51	28.4959	-67.7307
3	8980495	N	C	T	86	0.001	0.702838	37	24.1201	-39.218	0.796116	49	21.9069	-82.0591
3	8980531	N	A	T	116	0.001	0.615462	52	43.8751	-29.161	0.67199	64	46.0564	-56.0579
3	8980548	N	A	T	114	0.001	0.830409	53	19.7043	-102.084	0.803481	61	26.2853	-105.371
3	8980641	N	A	C	97	0.001	0.704682	44	28.5052	-47.1342	0.660484	53	39.4793	-42.9032
3	8980692	N	A	G	114	0.001	0.796808	59	26.288	-99.0964	0.727424	55	32.885	-66.722
3	8980693	N	A	G	107	0.001	0.636455	55	43.8711	-37.1016	0.653949	52	39.4807	-40.1594
3	8980709	N	T	G	125	0.001	0.671756	67	48.2496	-58.5946	0.672529	58	41.6699	-50.9847
3	8980722	N	T	C	123	0.001	0.666778	69	50.4441	-58.3515	0.611185	54	46.0697	-29.0558
3	8980874	N	T	G	96	0.001	0.576974	52	48.2696	-18.8135	0.68194	44	30.7025	-41.1093
3	8980904	N	T	C	103	0.001	0.70923	55	35.0822	-60.4563	0.854403	48	15.3166	-101.368
3	8980922	N	A	G	99	0.001	0.700134	50	32.8917	-52.1728	0.857381	49	15.3152	-104.64
3	8980927	N	A	T	100	0.001	0.725641	51	30.6931	-61.2925	0.857381	49	15.3152	-104.64
3	8980939	N	T	C	103	0.001	0.730923	52	30.6918	-64.2415	0.843366	51	17.5098	-103.292
3	8981009	N	T	G	90	0.001	0.73929	46	26.3053	-59.3037	0.863879	44	13.1247	-96.2571
3	8981041	N	A	T	82	0.001	0.404698	42	37.2968	19.111	0.600067	40	35.1022	-19.1886
3	8981078	N	A	G	78	0.001	0.68194	44	30.7025	-41.1093	0.70602	34	21.9269	-36.7009
3	8981138	N	C	G	87	0.001	0.632742	49	39.4847	-32.0546	0.605333	38	32.9077	-19.2747
3	8981173	N	T	C	114	0.001	0.859889	57	17.5018	-122.867	0.772111	57	28.4879	-85.9223
3	8981180	N	G	A	91	0.001	0.583389	48	43.8805	-18.9174	0.674535	43	30.7038	-38.3026
3	8981191	N	C	T	105	0.001	0.640093	50	39.4834	-34.734	0.745618	55	30.6878	-73.1711
3	8981192	N	G	T	106	0.001	0.647157	51	39.482	-37.4361	0.745618	55	30.6878	-73.1711
3	8981216	N	A	T	109	0.001	0.640093	50	39.4834	-34.734	0.695045	59	39.4713	-59.7444
3	8981268	N	G	A	95	0.001	0.658642	41	30.7065	-32.7579	0.722371	54	32.8863	-63.7823
3	8981270	N	G	A	91	0.001	0.648748	37	28.5146	-27.4897	0.740901	54	30.6891	-70.1814
3	8981274	N	A	G	95	0.001	0.666778	39	28.5119	-32.9813	0.750167	56	30.6864	-76.1732
3	8981279	N	C	G	98	0.001	0.585423	41	37.2981	-16.5816	0.473667	57	59.249	6.74965
3	8981284	N	T	G	96	0.001	0.700134	40	26.3133	-41.7382	0.803774	56	24.0948	-96.8521
3	8981285	N	C	T	98	0.0153061	0.702083	41	19.5388	-40.7729	0.792489	57	25.1975	-92.8567
3	8981296	N	T	C	94	0.001	0.64112	39	30.7091	-27.3145	0.581873	55	50.4628	-21.2544
3	8981311	N	T	C	100	0.001	0.780675	41	19.7203	-64.2185	0.796808	59	26.288	-99.0964
3	8981325	N	T	A	104	0.001	0.613712	44	37.2941	-24.265	0.583389	60	54.8506	-23.6467
3	8981400	N	G	T	87	0.001	0.659197	44	32.8997	-35.2941	0.721078	43	26.3093	-50.4397
3	8981418	N	A	T	97	0.001	0.607915	51	43.8765	-26.5608	0.695783	46	30.6998	-46.7853
3	8981537	N	T	A	130	0.001	0.584472	77	70.2085	-30.7693	0.49056	53	57.0571	2.21611
3	8981590	N	A	G	111	0.001	0.515162	66	70.2232	-4.45506	0.533356	45	46.0817	-6.79182
3	8981650	N	C	A	120	0.001	0.478246	69	72.4164	6.72215	0.549052	51	50.4682	-11.4771
3	8981701	N	C	T	120	0.001	0.593813	64	57.0425	-28.6301	0.464262	56	57.0531	9.07486
3	8981725	N	T	C	130	0.001	0.434739	69	65.8247	20.9523	0.590224	61	54.8492	-26.164
3	8981726	N	T	C	126	0.001	0.788925	71	32.8637	-115.293	0.8002	55	24.0961	-93.7103
3	8981739	N	C	A	135	0.001	0.438315	73	70.2138	20.8875	0.596839	62	54.8479	-28.704
3	8981827	N	G	A	120	0.0125	0.597309	58	42.6078	-25.9022	0.532531	62	62.6819	-9.04713
3	8981847	N	C	T	135	0.0111111	0.492481	67	71.5121	2.21214	0.582707	68	53.2509	-25.6454
3	8981910	N	A	G	142	0.001	0.635225	74	59.2264	-49.4177	0.588294	68	61.4316	-28.4955
3	8981927	N	G	T	135	0.001	0.851586	74	24.0708	-154.628	0.737864	61	35.0742	-78.0793
3	8982045	N	C	T	126	0.001	0.537338	67	68.0246	-11.3596	0.474559	59	61.4436	6.74429
3	8982076	N	T	G	123	0.001	0.51614	62	65.834	-4.45898	0.524607	61	63.6382	-6.73929
3	8982082	N	T	A	124	0.001	0.650894	63	48.2549	-47.5676	0.655842	61	46.0604	-47.7649
3	8982192	N	T	C	101	0.001	0.520847	48	50.4721	-4.47781	0.50944	53	57.0571	-2.21611
3	8982215	N	T	A	129	0.001	0.616745	60	50.4561	-34.0581	0.507251	69	74.6136	-2.21172
3	8982283	N	G	C	114	0.001	0.481469	54	57.0558	4.46855	0.516678	60	63.6395	-4.46112
3	8982359	N	C	T	111	0.001	0.479153	48	50.4721	4.47781	0.523825	63	65.8327	-6.73459
3	8982425	N	A	C	126	0.001	0.813769	59	24.0908	-106.328	0.925657	67	10.8968	-182.554
3	8982496	N	C	G	126	0.001	0.574124	54	50.4641	-18.7674	0.486102	72	76.8068	4.45001
3	8982564	N	A	G	103	0.001	0.57783	45	41.6873	-16.4739	0.551759	58	57.0505	-13.8052
3	8982569	N	T	G	108	0.001	0.866911	45	13.1233	-99.5509	0.619127	63	52.6494	-36.5643
3	8982725	N	C	G	107	0.001	0.600067	50	43.8778	-23.9858	0.596556	57	50.4601	-26.3056
3	8982752	N	A	G	129	0.001	0.576322	59	54.8519	-21.1533	0.5	70	76.8095	0
3	8983106	N	G	C	154	0.001	0.551759	87	85.5757	-20.7077	0.537338	67	68.0246	-11.3596
3	8983184	N	A	C	154	0.001	0.506333	79	85.5864	-2.20988	0.693462	75	50.4361	-75.2305
3	8983185	N	C	T	154	0.001	0.812709	80	32.8517	-143.552	0.811018	74	30.6624	-131.871
3	8983211	N	G	A	159	0.001	0.953244	85	8.67553	-254.762	0.838063	74	26.268	-146.848
3	8983235	N	T	G	150	0.001	0.493823	81	87.7809	2.20959	0.68128	69	48.2469	-64.198
3	8983258	N	G	C	132	0.001	0.464765	71	72.4137	11.3385	0.655842	61	46.0604	-47.7649
3	8983288	N	G	T	125	0.001	0.432791	67	63.6301	20.9876	0.638023	58	46.0644	-39.6272
3	8983311	N	G	A	118	0.001	0.612015	67	57.0385	-36.3452	0.470569	51	52.6654	6.76825
3	8983325	N	T	C	115	0.001	0.757748	66	35.0676	-93.0918	0.694007	49	32.893	-49.3113
3	8983376	N	C	T	115	0.001	0.523092	65	68.0273	-6.73019	0.760174	50	26.3	-71.3346
3	8983377	N	T	G	113	0.001	0.476175	63	65.8327	6.73459	0.56004	50	48.2722	-13.9051
3	8983379	N	T	A	116	0.001	0.530323	66	68.0259	-9.03146	0.760174	50	26.3	-71.3346
3	8983380	N	T	C	115	0.001	0.530323	66	68.0259	-9.03146	0.755272	49	26.3013	-68.3063
3	8983407	N	G	A	113	0.001	0.46772	62	63.6368	9.04713	0.70602	51	32.8903	-55.0514
3	8983429	N	C	T	97	0.001	0.49056	53	57.0571	2.21611	0.704682	44	28.5052	-47.1342
3	8983449	N	T	C	86	0.001	0.456493	46	46.0804	9.13717	0.675117	40	28.5106	-35.7664
3	8985667	N	T	C	100	0.001	0.673585	49	35.0902	-43.3752	0.647157	51	39.482	-37.4361
3	8985784	N	A	G	121	0.001	0.695045	59	39.4713	-59.7444	0.661398	62	46.059	-50.5129
3	8985793	N	G	A	120	0.001	0.678691	56	39.4753	-51.2475	0.625083	64	52.648	-39.1983
3	8985803	N	T	G	122	0.001	0.683456	60	41.6672	-56.5969	0.629118	62	50.4535	-39.3317
3	8985808	N	G	A	127	0.001	0.672246	61	43.8631	-53.5213	0.636455	66	52.6454	-44.5219
3	8985813	N	G	T	128	0.001	0.693678	62	41.6646	-62.2709	0.636455	66	52.6454	-44.5219
3	8985820	N	T	G	130	0.001	0.666778	66	48.2509	-55.8145	0.640719	64	50.4508	-44.6815
3	8985837	N	A	G	131	0.001	0.692436	65	43.8578	-64.7983	0.560646	66	63.6315	-18.5499
3	8985845	N	C	T	132	0.001	0.68128	69	48.2469	-64.198	0.650894	63	48.2549	-47.5676
3	8985858	N	C	T	128	0.001	0.68128	69	48.2469	-64.198	0.644164	59	46.063	-42.3213
3	8985916	N	G	T	102	0.001	0.725641	51	30.6931	-61.2925	0.647157	51	39.482	-37.4361
3	8985927	N	C	G	99	0.001	0.722371	54	32.8863	-63.7823	0.666778	45	32.8984	-38.0553
3	8985942	N	A	G	95	0.001	0.745618	55	30.6878	-73.1711	0.6501	40	30.7078	-30.0227
3	8985965	N	G	T	91	0.001	0.745262	51	28.4959	-67.7307	0.6501	40	30.7078	-30.0227
3	8985970	N	A	G	96	0.001	0.76941	52	26.2973	-77.4284	0.704682	44	28.5052	-47.1342
3	8985989	N	T	C	92	0.001	0.804124	51	21.9042	-88.3334	0.731862	41	24.1148	-50.898
3	8986115	N	G	A	114	0.0131579	0.721256	57	34.1512	-66.2773	0.680166	57	32.1349	-50.4007
3	8986191	N	C	A	107	0.0140187	0.681714	50	34.2166	-46.1778	0.572109	57	44.8183	-18.4396
3	8986241	N	G	T	114	0.001	0.607915	51	43.8765	-26.5608	0.571476	63	59.241	-21.0651
3	8986253	N	A	T	121	0.001	0.647157	51	39.482	-37.4361	0.514295	70	74.6123	-4.4516
3	8986699	N	C	A	158	0.001	0.647157	68	52.6427	-49.9147	0.488881	90	96.5579	4.43889
3	8986996	N	T	A	167	0.001	0.691486	81	54.8226	-80.2862	0.779256	86	41.6326	-133.858
3	8987137	N	T	C	169	0.001	0.647986	71	54.8359	-52.4469	0.540844	98	98.7444	-18.2316
3	8987730	N	T	C	140	0.001	0.610243	59	50.4575	-31.452	0.629716	81	65.8087	-51.6488
3	8989056	N	G	A	176	0.001	0.718896	96	59.197	-111.295	0.600067	80	70.2045	-38.3773
3	8989293	N	A	G	165	0.001	0.493667	79	85.5864	2.20988	0.511636	86	92.1687	-4.44096
3	8989424	N	C	T	138	0.001	0.919635	62	10.9034	-165.443	0.8555	76	24.0681	-161.161
3	8989671	N	A	T	149	0.001	0.623459	77	63.6168	-46.4844	0.541695	72	72.4124	-13.6839
3	8989688	N	T	G	148	0.001	0.737	76	43.8431	-96.8557	0.638982	72	57.0318	-49.5738
3	8989694	N	A	G	149	0.001	0.648748	74	57.0291	-54.9794	0.546698	75	74.6056	-16.0349
3	8989761	N	A	T	138	0.001	0.66208	71	52.6387	-58.123	0.522403	67	70.2218	-6.72604
3	8989860	N	A	G	136	0.001	0.694574	72	48.2429	-72.7037	0.562542	64	61.4369	-18.5804
3	8989876	N	A	T	138	0.001	0.640093	75	59.225	-52.1011	0.523825	63	65.8327	-6.73459
3	8990023	N	G	T	127	0.001	0.508202	61	65.8354	-2.21362	0.545485	66	65.8287	-13.7296
3	8990046	N	A	T	125	0.012	0.593978	59	51.7856	-26.2324	0.600813	66	49.0479	-30.7579
3	8990047	N	G	A	123	0.001	0.569012	58	54.8533	-18.6848	0.507697	65	70.2245	-2.21263
3	8990052	N	G	A	127	0.001	0.84769	59	19.6963	-121.481	0.764883	68	35.0649	-99.1672
3	8990070	N	T	C	131	0.0114504	0.607383	62	44.6999	-30.9012	0.609538	69	58.2676	-36.2454
3	8990178	N	C	G	117	0.0769231	0.586493	56	41.3343	-20.9218	0.57551	61	29.1184	-17.7254
3	8990212	N	T	G	100	0.001	0.566082	53	50.4655	-16.3078	0.553227	47	46.079	-11.519
3	8990219	N	C	A	102	0.001	0.56004	50	48.2722	-13.9051	0.653949	52	39.4807	-40.1594
3	8990404	N	C	G	77	0.001	0.758793	29	15.3419	-41.1064	0.72932	48	28.4999	-58.8088
3	8990500	N	T	G	110	0.001	0.528321	53	54.8599	-6.76158	0.666778	57	41.6712	-48.2034
3	8990603	N	A	C	125	0.001	0.438556	57	54.8546	16.2424	0.60301	68	59.2344	-33.6642
3	8990606	N	A	G	129	0.001	0.421	57	52.6574	21.202	0.569491	72	68.0179	-23.3656
3	8990643	N	A	G	134	0.001	0.783522	60	28.4839	-95.1645	0.635225	74	59.2264	-49.4177
3	8990683	N	A	T	133	0.001	0.635011	63	50.4521	-41.9975	0.414228	70	63.6262	28.4341
3	8990687	N	G	A	127	0.001	0.421	57	52.6574	21.202	0.685838	70	48.2456	-67.0203
3	8990837	N	T	A	122	0.001	0.611185	54	46.0697	-29.0558	0.529431	68	70.2205	-9.02434
3	8990875	N	C	G	134	0.001	0.629716	54	43.8725	-34.4326	0.587558	80	72.4017	-33.2238
3	8990876	N	G	A	129	0.001	0.634705	52	41.6779	-34.5773	0.571476	77	72.4057	-25.7463
3	8990880	N	A	G	133	0.001	0.641604	53	41.6766	-37.2622	0.562542	80	76.7962	-23.2255
3	8990922	N	T	A	146	0.001	0.62077	58	48.2616	-34.1741	0.5	88	96.5605	0
3	8990964	N	C	G	135	0.001	0.623033	61	50.4548	-36.685	0.486477	74	79.0014	4.44852
3	8990984	N	G	T	133	0.001	0.698545	63	41.6632	-65.1296	0.542886	70	70.2178	-13.6983
3	8991087	N	T	C	166	0.001	0.64112	78	61.4182	-54.6291	0.465886	88	89.9688	13.5927
3	8991131	N	G	T	163	0.001	0.908167	76	15.2792	-194.864	0.862311	87	26.2506	-189.226
3	8991185	N	A	C	168	0.001	0.705265	78	50.4321	-83.8349	0.544474	90	89.9662	-18.2899
3	8991235	N	T	C	177	0.001	0.759209	83	43.8338	-117.88	0.680972	94	65.7914	-87.2868
3	8991423	N	C	A	122	0.001	0.768036	56	28.4892	-82.8617	0.636455	66	52.6454	-44.5219
3	8991448	N	A	G	130	0.001	0.629118	62	50.4535	-39.3317	0.5	68	74.6149	0
3	8991510	N	G	A	110	0.001	0.807898	52	21.9029	-91.4851	0.655276	58	43.8671	-45.2296
3	8991525	N	G	A	84	0.001	0.523825	42	43.8885	-4.48973	0.5	42	46.0857	0
3	8991561	N	C	A	75	0.001	0.666778	33	24.1255	-27.9072	0.690603	42	28.5079	-41.4075
3	8991569	N	C	G	64	0.0234375	0.581946	32	21.7757	-11.4874	0.436492	32	29.7533	9.29021
3	8991589	N	A	T	33	0.001	0.5	8	8.77823	0	0.520013	25	26.3334	-2.23723
3	8991713	N	A	C	54	0.001	0.545485	33	32.9144	-6.86478	0.476175	21	21.9442	2.24487
3	8991719	N	G	T	53	0.001	0.656354	32	24.1268	-25.1502	0.476175	21	21.9442	2.24487
3	8991774	N	T	C	66	0.001	0.677538	31	21.9309	-28.159	0.657248	35	26.32	-27.6859
3	8992006	N	T	C	54	0.001	0.580699	31	28.5226	-11.7961	0.434739	23	21.9416	6.9841
3	8994241	N	T	G	79	0.001	0.545485	33	32.9144	-6.86478	0.674029	46	32.897	-40.8388
3	8994267	N	C	T	77	0.001	0.583389	36	32.9104	-14.188	0.731862	41	24.1148	-50.898
3	8994323	N	T	G	88	0.001	0.680972	47	32.8957	-43.6434	0.756269	41	21.9176	-57.4258
3	8994358	N	G	T	97	0.001	0.8002	55	24.0961	-93.7103	0.857381	42	13.1273	-89.6913
3	8994393	N	T	C	112	0.001	0.781438	64	30.6758	-100.582	0.87525	48	13.1193	-109.472
3	8994408	N	A	G	109	0.001	0.616745	60	50.4561	-34.0581	0.551054	49	48.2736	-11.4972
3	8994553	N	C	A	133	0.001	0.55409	74	72.4097	-18.4444	0.440638	59	57.0491	16.213
3	8994631	N	C	A	146	0.001	0.600067	75	65.8167	-35.9787	0.478859	71	74.6109	6.71848
3	8994664	N	G	A	148	0.001	0.676588	68	48.2482	-61.3892	0.437458	80	76.7962	23.2255
3	8994682	N	C	G	156	0.001	0.729883	74	43.8458	-90.9294	0.585423	82	74.5963	-33.1631
3	8994772	N	C	T	181	0.001	0.65893	85	63.6061	-68.0519	0.604236	96	83.3665	-48.1418
3	8994854	N	A	T	151	0.001	0.539709	63	63.6355	-11.3834	0.522742	88	92.1661	-8.97078
3	8994867	N	A	T	189	0.001	0.724288	87	52.6174	-103.813	0.71583	102	63.5835	-116.296
3	8994869	N	T	A	191	0.001	0.844674	90	30.6411	-183.194	0.950796	101	10.8514	-300.158
3	8994948	N	T	C	192	0.001	0.895613	86	19.6603	-210.981	0.896491	106	24.0281	-260.855
3	8995214	N	A	G	135	0.001	0.603243	63	54.8466	-31.2658	0.569491	72	68.0179	-23.3656
3	8995292	N	C	T	110	0.001	0.750167	52	28.4946	-70.7323	0.707035	58	37.2755	-62.9692
3	8995299	N	A	G	104	0.001	0.734851	49	28.4986	-61.7682	0.691037	55	37.2795	-54.3671
3	8995404	N	G	A	127	0.001	0.584672	65	59.2384	-26.04	0.580699	62	57.0451	-23.5922
3	8995574	N	C	A	138	0.001	0.676588	68	48.2482	-61.3892	0.5	70	76.8095	0
3	8995604	N	T	C	122	0.001	0.74154	58	32.881	-75.6207	0.843979	64	21.8869	-129.926
3	8995710	N	C	T	114	0.001	0.760174	50	26.3	-71.3346	0.734531	64	37.2675	-80.5457
3	8995791	N	T	C	103	0.001	0.720147	50	30.6945	-58.3583	0.792648	53	24.0988	-87.4546
3	8995866	N	G	A	93	0.177419	0.567937	39	14.5093	-8.78889	0.548122	54	24.1551	-8.78889
3	8995913	N	G	A	139	0.001	0.884314	69	17.4858	-162.598	0.828791	70	26.2733	-133.973
3	8995915	N	A	G	140	0.001	0.66208	71	52.6387	-58.123	0.594266	69	61.4303	-31.0279
3	8995929	N	A	G	141	0.001	0.729883	74	43.8458	-90.9294	0.791239	67	30.6718	-109.889
3	8995947	N	G	C	144	0.001	0.605704	71	61.4276	-36.1514	0.657639	73	54.8333	-57.9077
3	8995984	N	A	T	160	0.001	0.589101	73	65.8194	-30.8914	0.597766	87	76.7868	-40.6961
3	8995991	N	A	G	160	0.001	0.625083	72	59.229	-44.0981	0.602341	88	76.7855	-43.258
3	8996007	N	C	A	151	0.00993378	0.642743	68	44.6464	-46.5692	0.554581	83	80.1943	-20.7529
3	8996010	N	C	G	150	0.001	0.621293	66	54.8426	-39.0733	0.559564	84	81.1853	-23.1655
3	8996109	N	A	T	155	0.001	0.692436	65	43.8578	-64.7983	0.789082	90	41.6272	-146.246
3	8996245	N	C	A	118	0.001	0.529431	51	52.6654	-6.76825	0.656821	67	50.4468	-52.836
3	8996339	N	A	T	130	0.001	0.803481	61	26.2853	-105.371	0.710285	69	43.8525	-76.2948
3	8996343	N	T	A	131	0.001	0.812709	64	26.2813	-114.842	0.731498	67	39.4607	-83.0186
3	8996506	N	G	A	115	0.001	0.807222	57	24.0934	-100.003	0.776046	58	28.4866	-88.9932
3	8996537	N	G	A	114	0.001	0.566711	60	57.0478	-18.6477	0.444407	54	52.6614	13.8514
3	8996567	N	C	A	106	0.001	0.636455	55	43.8711	-37.1016	0.823745	51	19.707	-95.6775
3	8996575	N	A	T	113	0.001	0.695045	59	39.4713	-59.7444	0.777963	54	26.2947	-83.5684
3	8996583	N	G	C	117	0.001	0.725957	62	37.2701	-74.6368	0.763812	55	28.4906	-79.812
3	8996585	N	C	A	117	0.001	0.730312	63	37.2688	-77.5853	0.796494	54	24.0974	-90.5777
3	8996611	N	A	C	99	0.001	0.70923	55	35.0822	-60.4563	0.727424	44	26.308	-53.3776
3	8996634	N	A	T	119	0.001	0.612015	67	57.0385	-36.3452	0.423026	52	48.2696	18.8135
3	8996707	N	A	G	148	0.001	0.726178	73	43.8471	-87.9811	0.813543	75	30.6611	-135.039
3	8996749	N	C	G	163	0.001	0.730923	78	46.0377	-96.3623	0.811973	85	35.0422	-152.067
3	8996790	N	A	T	163	0.001	0.76941	78	39.446	-116.143	0.823745	85	32.845	-159.463
3	8996835	N	C	T	133	0.001	0.793299	58	26.2893	-95.9721	0.866911	75	21.8722	-165.918
3	8997036	N	A	G	73	0.001	0.575808	33	30.7171	-11.7466	0.72515	40	24.1161	-47.9483
3	8997153	N	C	T	109	0.001	0.5	54	59.253	0	0.636455	55	43.8711	-37.1016
3	8997230	N	C	A	105	0.001	0.763812	55	28.4906	-79.812	0.68012	50	35.0889	-46.1778
3	8997284	N	C	T	98	0.001	0.580053	50	46.075	-18.8633	0.625083	48	39.486	-29.3988
3	8997310	N	A	G	92	0.001	0.57783	45	41.6873	-16.4739	0.574518	47	43.8818	-16.427
3	8997316	N	C	T	95	0.001	0.660107	50	37.2861	-40.3668	0.57783	45	41.6873	-16.4739
3	8997340	N	A	G	112	0.001	0.603517	58	50.4588	-28.8675	0.518531	54	57.0558	-4.46855
3	8997377	N	T	C	123	0.001	0.650894	63	48.2549	-47.5676	0.6501	60	46.0617	-45.0341
3	8997380	N	A	C	127	0.001	0.560646	66	63.6315	-18.5499	0.491798	61	65.8354	2.21362
3	8997429	N	A	G	141	0.001	0.83139	77	28.4612	-148.883	0.812709	64	26.2813	-114.842
3	8997463	N	T	A	130	0.001	0.720735	68	41.6566	-79.6188	0.677538	62	43.8618	-56.3181
3	8997465	N	G	T	130	0.001	0.537338	67	68.0246	-11.3596	0.539709	63	63.6355	-11.3834
3	8997497	N	A	T	117	0.001	0.742097	62	35.0729	-81.0602	0.745618	55	30.6878	-73.1711
3	8997498	N	T	C	121	0.001	0.754268	61	32.877	-84.6278	0.783522	60	28.4839	-95.1645
3	8997570	N	G	T	121	0.001	0.723226	65	39.4633	-77.1255	0.69656	56	37.2781	-57.2191
3	8997575	N	T	G	123	0.001	0.716562	67	41.6579	-76.6964	0.69656	56	37.2781	-57.2191
3	8997603	N	C	G	119	0.001	0.750167	64	35.0702	-87.0551	0.672843	55	39.4767	-48.4481
3	8997620	N	G	T	125	0.001	0.552274	67	65.8274	-16.1133	0.689782	58	39.4727	-56.8964
3	8997638	N	C	A	123	0.001	0.731498	67	39.4607	-83.0186	0.732298	56	32.8837	-69.6754
3	8997672	N	T	C	106	0.001	0.603517	58	50.4588	-28.8675	0.666778	48	35.0916	-40.5924
3	8997682	N	G	A	100	0.001	0.796494	54	24.0974	-90.5777	0.695783	46	30.6998	-46.7853
3	8997755	N	A	T	57	0.001	0.571476	28	26.3294	-9.36228	0.655276	29	21.9336	-22.6148
3	8997766	N	G	A	43	0.001	0.5	24	26.3347	0	0.526333	19	19.7497	-2.24988
3	8998267	N	C	A	57	0.001	0.645258	31	24.1281	-22.4259	0.615462	26	21.9376	-14.5805
3	8998395	N	A	G	64	0.001	0.77161	35	17.5311	-52.6395	0.517253	29	30.7225	-2.2317
3	8998421	N	C	A	54	0.001	0.742097	31	17.5364	-40.5301	0.478246	23	24.1388	2.24072
3	8998491	N	T	G	73	0.001	0.627992	43	35.0982	-27.0149	0.8002	30	13.1433	-51.1147
3	8998544	N	A	T	82	0.001	0.562542	48	46.0777	-13.9353	0.735451	34	19.7297	-42.9909
3	8998709	N	T	A	48	0.001	0.533356	30	30.7211	-4.52788	0.5	18	19.751	0
3	8999699	N	A	T	61	0.001	0.482747	29	30.7225	2.2317	0.562542	32	30.7185	-9.29021
3	9000626	N	T	C	86	0.001	0.804551	46	19.7137	-79.8148	0.72515	40	24.1161	-47.9483
3	9000657	N	G	T	93	0.001	0.804551	46	19.7137	-79.8148	0.766135	47	24.1068	-68.9396
3	9000726	N	A	G	91	0.001	0.707455	41	26.312	-44.6189	0.660107	50	37.2861	-40.3668
3	9000765	N	C	T	85	0.001	0.80576	36	15.3326	-62.7781	0.694007	49	32.893	-49.3113
3	9000771	N	G	T	82	0.001	0.833556	36	13.1353	-70.1996	0.674029	46	32.897	-40.8388
3	9000780	N	A	T	80	0.001	0.811018	37	15.3312	-65.9357	0.697806	43	28.5066	-44.2608
3	9000950	N	T	A	88	0.001	0.634236	41	32.9037	-27.1572	0.723553	47	28.5012	-55.8649
3	9001303	N	G	C	174	0.001	0.658642	82	61.4129	-65.5157	0.695783	92	61.3996	-93.5706
3	9001391	N	T	A	173	0.001	0.825217	80	30.6544	-150.963	0.795896	93	41.6232	-155.6
3	9001687	N	A	T	142	0.0105634	0.869286	60	16.7297	-132.735	0.792196	82	30.1843	-130.634
3	9001829	N	G	A	144	0.001	0.701627	67	43.8551	-70.5211	0.688437	77	52.6307	-74.9157
3	9002030	N	A	G	156	0.001	0.73929	69	39.458	-88.9556	0.597766	87	76.7868	-40.6961
3	9002036	N	T	C	159	0.001	0.764065	72	37.2568	-104.604	0.747291	87	48.2229	-116.696
3	9002073	N	A	G	160	0.001	0.714429	70	43.8511	-79.1996	0.689015	90	61.4023	-87.8745
3	9002133	N	C	A	151	0.001	0.762675	80	41.6406	-115.478	0.873489	71	19.6803	-160.894
3	9002170	N	T	A	150	0.001	0.764065	72	37.2568	-104.604	0.718094	78	48.2349	-90.0353
3	9002247	N	G	C	169	0.001	0.74042	77	43.8418	-99.8331	0.619645	92	76.7802	-53.6511
3	9002350	N	A	T	207	0.001	0.720577	93	57.0038	-108.798	0.684334	114	78.948	-108.128
3	9002796	N	A	G	141	0.001	0.575393	73	68.0166	-25.8333	0.470569	68	70.2205	9.02434
3	9003526	N	C	T	160	0.001	0.619798	71	59.2304	-41.4631	0.595569	89	78.9814	-40.62
3	9003975	N	G	A	163	0.001	0.783322	83	39.4393	-131.528	0.700134	80	52.6267	-83.4764
3	9003979	N	G	A	161	0.001	0.658642	82	61.4129	-65.5157	0.633	79	63.6142	-51.7917
3	9004051	N	C	G	160	0.001	0.738254	84	48.2269	-107.731	0.750167	76	41.6459	-103.378
3	9004342	N	G	A	187	0.001	0.570047	100	94.3473	-32.7276	0.62077	87	72.3924	-51.2611
3	9004593	N	A	T	106	0.001	0.717536	46	28.5026	-52.9372	0.666778	60	43.8645	-50.7404
3	9005267	N	G	T	110	0.001	0.76941	52	26.2973	-77.4284	0.62077	58	48.2616	-34.1741
3	9005269	N	C	A	113	0.001	0.782006	55	26.2933	-86.6545	0.62077	58	48.2616	-34.1741
3	9005579	N	C	T	170	0.001	0.902442	92	19.6523	-231.202	0.859214	78	24.0654	-167.711
3	9005588	N	G	A	168	0.001	0.735789	87	50.4201	-110.196	0.64207	81	63.6115	-57.1578
3	9006096	N	A	C	123	0.001	0.745618	55	30.6878	-73.1711	0.661873	68	50.4455	-55.5863
3	9007039	N	A	T	118	0.001	0.808717	47	19.7123	-82.9681	0.690268	71	48.2442	-69.8557
3	9007249	N	C	T	111	0.001	0.853895	41	13.1287	-86.4202	0.843086	70	24.0761	-141.621
3	9007269	N	C	A	121	0.001	0.925284	40	6.53832	-108.847	0.839733	81	28.4559	-161.778
3	9007489	N	T	G	151	0.001	0.686171	86	59.2104	-82.5094	0.754016	65	35.0689	-90.0684
3	9007493	N	G	A	146	0.001	0.62077	87	72.3924	-51.2611	0.542401	59	59.2464	-11.4104
3	9007583	N	C	T	134	0.001	0.671167	76	54.8292	-66.2048	0.707035	58	37.2755	-62.9692
3	9007622	N	A	G	158	0.001	0.674815	83	59.2143	-74.069	0.706805	75	48.2389	-81.3196
3	9007645	N	G	T	158	0.00949367	0.695362	85	56.0485	-85.6632	0.737625	73	34.1453	-90.1783
3	9007749	N	A	G	124	0.001	0.722371	54	32.8863	-63.7823	0.671543	70	50.4428	-61.1313
3	9007887	N	G	C	107	0.001	0.744349	43	24.1121	-56.85	0.750167	64	35.0702	-87.0551
3	9007940	N	C	T	141	0.001	0.80903	68	28.4732	-120.194	0.781009	73	35.0582	-114.509
3	9007949	N	T	C	138	0.001	0.625083	64	52.648	-39.1983	0.689315	74	50.4375	-72.3854
3	9008048	N	T	A	143	0.001	0.661873	68	50.4455	-55.5863	0.573382	75	70.2112	-25.7886
3	9008251	N	A	G	146	0.001	0.900267	80	17.4711	-199.513	0.833556	66	24.0814	-128.699
3	9008286	N	G	T	150	0.001	0.911667	79	15.2752	-205.047	0.831207	71	26.272	-137.183
3	9008481	N	G	T	165	0.001	0.556856	88	85.5744	-23.1111	0.688437	77	52.6307	-74.9157
3	9008495	N	C	T	169	0.001	0.822437	90	35.0355	-167.964	0.848334	79	26.2613	-163.058
3	9008685	N	A	T	159	0.001	0.761538	88	46.0244	-126.354	0.718456	71	43.8498	-82.1158
3	9009265	N	A	G	170	0.001	0.788428	85	39.4367	-137.731	0.906153	85	17.4644	-216.41
3	9009343	N	C	T	154	0.001	0.666778	75	54.8306	-63.4256	0.658333	79	59.2197	-62.9796
3	9009580	N	C	A	153	0.001	0.545485	77	76.8002	-16.0178	0.605333	76	65.8154	-38.5493
3	9009591	N	G	T	153	0.001	0.974	76	4.29308	-245.061	0.857381	77	24.0668	-164.434
3	9010057	N	C	T	127	0.001	0.618261	55	46.0684	-31.6659	0.583389	72	65.8207	-28.3761
3	9010114	N	A	G	106	0.001	0.782797	46	21.9109	-72.7274	0.783522	60	28.4839	-95.1645
3	9010381	N	A	T	100	0.001	0.826305	46	17.5164	-87.1789	0.796494	54	24.0974	-90.5777
3	9010393	N	T	C	99	0.001	0.822437	45	17.5178	-83.9821	0.796494	54	24.0974	-90.5777
3	9010601	N	A	C	68	0.001	0.718896	32	19.7323	-37.0982	0.666778	36	26.3187	-30.4443
3	9010671	N	A	G	74	0.001	0.783973	37	17.5284	-58.8009	0.702838	37	24.1201	-39.218
3	9010689	N	G	T	79	0.001	0.789667	38	17.5271	-61.9045	0.707455	41	26.312	-44.6189
3	9010699	N	G	C	81	0.001	0.743752	39	21.9202	-51.4098	0.738254	42	24.1135	-53.8655
3	9010844	N	A	G	94	0.001	0.540027	50	50.4695	-9.10925	0.545485	44	43.8858	-9.15305
3	9010860	N	T	A	93	0.001	0.647157	51	39.482	-37.4361	0.642953	42	32.9024	-29.8435
3	9010971	N	A	C	120	0.001	0.640093	50	39.4834	-34.734	0.757315	70	37.2595	-98.5316
3	9011170	N	A	T	108	0.0138889	0.558688	43	40.9473	-11.5688	0.484228	65	59.8033	4.40985
3	9011230	N	G	T	91	0.001	0.763334	38	19.7243	-55.0203	0.622723	53	43.8738	-31.7854
3	9011923	N	A	T	54	0.001	0.523825	21	21.9442	-2.24487	0.515162	33	35.1116	-2.22753
3	9012042	N	C	A	65	0.001	0.527796	36	37.3048	-4.50562	0.586264	29	26.328	-11.8525
3	9012151	N	T	C	60	0.001	0.593813	32	28.5212	-14.315	0.678691	28	19.7377	-25.6238
3	9012167	N	G	C	60	0.001	0.600067	30	26.3267	-14.3915	0.766845	30	15.3406	-44.1481
3	9012230	N	T	C	59	0.001	0.657248	35	26.32	-27.6859	0.666778	24	17.5458	-20.2962
3	9012431	N	T	A	37	0.001	0.541695	24	24.1375	-4.56131	0.615462	13	10.9688	-7.29026
3	9013804	N	A	C	102	0.001	0.777963	54	26.2947	-83.5684	0.854403	48	15.3166	-101.368
3	9013830	N	C	A	101	0.001	0.730923	52	30.6918	-64.2415	0.755272	49	26.3013	-68.3063
3	9013837	N	A	C	101	0.001	0.763812	55	28.4906	-79.812	0.73929	46	26.3053	-59.3037
3	9013887	N	A	T	70	0.001	0.709817	31	19.7337	-34.1878	0.589804	39	35.1036	-16.6438
3	9013927	N	A	G	69	0.001	0.592654	27	24.1335	-11.9174	0.523825	42	43.8885	-4.48973
3	9013931	N	G	C	75	0.001	0.702838	37	24.1201	-39.218	1	38	0	-136.098
3	9013958	N	A	G	171	0.001	0.738796	88	50.4188	-113.169	0.614534	83	70.2005	-46.1355
3	9013973	N	T	A	178	0.001	0.818394	88	35.0382	-161.59	0.889149	90	21.8522	-215.782
3	9014049	N	T	C	185	0.00810811	0.787276	85	32.0479	-132.974	0.701093	100	64.8327	-104.346
3	9014078	N	C	T	165	0.001	0.666778	78	57.0238	-65.9626	0.62077	87	72.3924	-51.2611
3	9014102	N	G	A	161	0.001	0.853569	75	24.0694	-157.893	0.895613	86	19.6603	-210.981
3	9014186	N	A	C	127	0.001	0.522403	67	70.2218	-6.72604	0.5	60	65.8367	0
3	9014190	N	G	A	133	0.001	0.571476	70	65.8234	-23.4057	0.539709	63	63.6355	-11.3834
3	9014193	N	C	G	101	0.001	0.732298	56	32.8837	-69.6754	0.733489	45	26.3067	-56.3326
3	9014197	N	G	A	142	0.0105634	0.758591	74	38.5041	-103.971	0.76306	68	27.9257	-94.6933
3	9014211	N	T	C	165	0.00909091	0.751534	85	38.457	-112.909	0.68865	80	53.958	-77.4465
3	9014224	N	A	T	169	0.001	0.852508	88	28.4465	-184.522	0.864441	81	24.0614	-177.568
3	9014264	N	T	A	168	0.001	0.752978	89	48.2202	-122.713	0.645667	79	61.4169	-57.3303
3	9014291	N	A	T	172	0.001	0.752978	89	48.2202	-122.713	0.662759	83	61.4116	-68.2701
3	9014333	N	A	G	153	0.001	0.866098	82	24.0601	-180.862	0.774831	71	35.0609	-108.348
3	9014336	N	A	G	151	0.001	0.864441	81	24.0614	-177.568	0.785905	70	32.865	-112.188
3	9014369	N	T	C	122	0.001	0.750167	72	39.454	-97.937	0.780187	50	24.1028	-78.1462
3	9014393	N	C	A	135	0.001	0.704362	71	46.047	-75.9181	0.593813	64	57.0425	-28.6301
3	9014435	N	T	C	129	0.001	0.647157	68	52.6427	-49.9147	0.623033	61	50.4548	-36.685
3	9014459	N	C	T	130	0.001	0.723226	65	39.4633	-77.1255	0.630857	65	52.6467	-41.8511
3	9014513	N	A	G	120	0.001	0.742097	62	35.0729	-81.0602	0.724288	58	35.0782	-69.2086
3	9014580	N	G	A	152	0.001	0.764883	85	43.8311	-123.959	0.716562	67	41.6579	-76.6964
3	9014608	N	G	A	146	0.001	0.792878	82	37.2434	-135.441	0.703261	64	41.6619	-68.002
3	9014662	N	G	T	132	0.001	0.909364	66	13.0953	-169.934	0.803233	66	28.4759	-113.89
3	9014663	N	A	T	135	0.001	0.898817	69	15.2885	-171.202	0.803233	66	28.4759	-113.89
3	9014684	N	T	A	124	0.0362903	0.804423	64	25.4291	-107.615	0.742863	60	17.8708	-69.199
3	9014738	N	G	T	119	0.001	0.701627	67	43.8551	-70.5211	0.788654	52	24.1001	-84.3413
3	9014742	N	C	T	125	0.012	0.5	69	66.1539	0	0.608014	56	47.4393	-28.9582
3	9014745	N	G	A	126	0.001	0.652276	69	52.6414	-52.6355	0.719445	57	35.0796	-66.2773
3	9014748	N	G	A	122	0.001	0.716562	67	41.6579	-76.6964	0.8002	55	24.0961	-93.7103
3	9014796	N	T	A	117	0.0641026	0.647196	67	34.3656	-42.9369	0.827103	50	10.9565	-82.5407
3	9014803	N	T	C	112	0.001	0.716811	60	37.2728	-68.7766	0.865629	52	15.3112	-114.495
3	9014806	N	C	A	114	0.0394737	0.722685	62	26.108	-66.6653	0.933279	52	4.4836	-133.647
3	9014808	N	T	G	116	0.001	0.716811	60	37.2728	-68.7766	0.893119	56	13.1087	-136.174
3	9014828	N	T	A	107	0.001	0.684334	57	39.474	-54.0638	0.900267	50	10.9194	-124.695
3	9014850	N	A	T	109	0.001	0.76941	52	26.2973	-77.4284	0.789667	57	26.2907	-92.8567
3	9014855	N	T	C	109	0.001	0.759432	54	28.4919	-76.7735	0.927558	55	8.71554	-150.846
3	9014865	N	A	T	106	0.001	0.759432	54	28.4919	-76.7735	0.923359	52	8.71954	-140.562
3	9014870	N	G	A	104	0.001	0.792648	53	24.0988	-87.4546	0.92185	51	8.72087	-137.14
3	9014902	N	G	C	103	0.0436893	0.746526	49	12.423	-55.903	0.748186	54	27.5688	-70.1814
3	9014912	N	G	A	94	0.001	0.619127	42	35.0996	-24.3762	0.423026	52	48.2696	18.8135
3	9014948	N	G	T	89	0.001	0.710667	38	24.1188	-42.1071	0.804124	51	21.9042	-88.3334
3	9014971	N	G	A	78	0.001	0.675117	40	28.5106	-35.7664	0.763334	38	19.7243	-55.0203
3	9015116	N	A	G	90	0.001	0.68194	44	30.7025	-41.1093	0.695783	46	30.6998	-46.7853
3	9015135	N	T	C	94	0.001	0.673585	49	35.0902	-43.3752	0.733489	45	26.3067	-56.3326
3	9015189	N	C	A	97	0.001	0.673192	52	37.2835	-45.9116	0.689015	45	30.7011	-43.9372
3	9015245	N	A	T	81	0.001	0.750167	40	21.9189	-54.4095	0.683049	41	28.5092	-38.5757
3	9015279	N	G	A	76	0.001	0.718094	39	24.1175	-45.0176	0.702838	37	24.1201	-39.218
3	9015553	N	C	T	134	0.011194	0.863847	73	15.774	-153.566	0.822094	61	23.2556	-112.685
3	9015603	N	A	T	135	0.001	0.549329	71	70.2165	-16.0718	0.5	64	70.2258	0
3	9015654	N	A	C	112	0.001	0.789667	57	26.2907	-92.8567	0.745618	55	30.6878	-73.1711
3	9015767	N	T	C	166	0.001	0.49462	93	100.948	2.20796	0.698763	73	48.2416	-75.564
3	9015781	N	T	G	165	0.001	0.670326	94	67.9886	-81.4256	0.605704	71	61.4276	-36.1514
3	9015837	N	C	A	154	0.001	0.744065	82	46.0323	-108.26	0.597287	72	63.6235	-33.5008
3	9015862	N	C	A	157	0.001	0.735789	87	50.4201	-110.196	0.614362	70	59.2317	-38.8453
3	9015895	N	C	T	121	0.0123967	0.70345	58	30.0055	-59.0936	0.652061	63	47.2933	-47.5676
3	9015909	N	G	A	110	0.001	0.74016	50	28.4972	-64.7424	0.683456	60	41.6672	-56.5969
3	9015926	N	C	T	97	0.001	0.830007	47	17.5151	-90.3848	0.780187	50	24.1028	-78.1462
3	9015950	N	T	G	114	0.001	0.660822	56	41.6726	-45.4398	0.672529	58	41.6699	-50.9847
3	9015951	N	T	A	114	0.001	0.666778	57	41.6712	-48.2034	0.666778	57	41.6712	-48.2034
3	9015975	N	C	T	136	0.001	0.630224	73	59.2277	-46.7499	0.650894	63	48.2549	-47.5676
3	9016033	N	T	A	156	0.001	0.679607	78	54.8266	-71.8014	0.679607	78	54.8266	-71.8014
3	9016091	N	G	A	143	0.001	0.65288	72	54.8346	-55.1699	0.718456	71	43.8498	-82.1158
3	9016128	N	G	T	123	0.001	0.678691	56	39.4753	-51.2475	0.791239	67	30.6718	-109.889
3	9016196	N	A	C	143	0.0104895	0.622484	74	60.4837	-43.9726	0.662912	69	42.6068	-54.8328
3	9016243	N	C	T	155	0.00967742	0.579463	77	61.7636	-27.9435	0.487096	78	82.4848	4.44572
3	9016346	N	T	A	155	0.001	0.802671	81	35.0476	-139.446	0.851586	74	24.0708	-154.628
3	9016367	N	T	A	155	0.001	0.948351	77	8.6862	-226.905	0.859214	78	24.0654	-167.711
3	9016373	N	C	T	156	0.001	0.684334	76	52.632	-72.0851	0.637592	80	63.6128	-54.4676
3	9016655	N	A	C	154	0.001	0.708472	72	46.0457	-78.8062	0.683049	82	57.0185	-77.1513
3	9016818	N	T	G	157	0.001	0.671347	73	52.636	-63.668	0.619127	84	70.1991	-48.7525
3	9016821	N	G	A	152	0.001	0.652276	69	52.6414	-52.6355	0.638647	83	65.806	-56.9939
3	9016949	N	T	A	107	0.001	0.80973	42	17.5218	-74.4515	0.707831	65	41.6606	-70.8875
3	9016973	N	G	T	104	0.001	0.714429	42	26.3107	-47.5198	0.693678	62	41.6646	-62.2709
3	9017067	N	T	G	93	0.001	0.829488	41	15.3259	-78.6855	0.71168	52	32.889	-57.9463
3	9017247	N	A	C	122	0.001	0.8002	60	26.2867	-102.229	0.838936	62	21.8896	-123.45
3	9017251	N	T	C	121	0.001	0.796808	59	26.288	-99.0964	0.822796	62	24.0868	-115.874
3	9017269	N	G	A	121	0.001	0.758237	62	32.8757	-87.6521	0.813769	59	24.0908	-106.328
3	9017295	N	A	G	120	0.001	0.705055	61	39.4687	-65.4845	0.762887	59	30.6824	-85.2492
3	9017302	N	C	G	120	0.001	0.516678	60	63.6395	-4.46112	0.5	60	65.8367	0
3	9017303	N	C	A	124	0.001	0.838936	62	21.8896	-123.45	0.758237	62	32.8757	-87.6521
3	9017320	N	T	G	134	0.001	0.723226	65	39.4633	-77.1255	0.710285	69	43.8525	-76.2948
3	9017380	N	T	A	138	0.001	0.743406	74	41.6486	-97.3796	0.718896	64	39.4647	-74.1965
3	9017392	N	G	A	134	0.001	0.737659	80	46.035	-102.293	0.70384	54	35.0836	-57.5679
3	9017403	N	A	G	138	0.001	0.753255	81	43.8364	-111.831	0.737	57	32.8823	-72.6418
3	9017438	N	C	T	138	0.001	0.730923	78	46.0377	-96.3623	0.766845	60	30.6811	-88.2961
3	9017463	N	T	C	127	0.001	0.571476	70	65.8234	-23.4057	0.596556	57	50.4601	-26.3056
3	9017470	N	G	A	127	0.001	0.68012	75	52.6334	-69.2667	0.750167	52	28.4946	-70.7323
3	9017476	N	T	C	130	0.001	0.706805	75	48.2389	-81.3196	0.727424	55	32.885	-66.722
3	9017561	N	T	A	146	0.001	0.740901	81	46.0337	-105.272	0.707831	65	41.6606	-70.8875
3	9017600	N	T	A	133	0.001	0.750167	72	39.454	-97.937	0.721459	61	37.2715	-71.7003
3	9017720	N	C	T	98	0.001	0.907679	54	10.9141	-138.22	0.750167	44	24.1108	-59.8504
3	9017725	N	T	A	95	0.001	0.882608	51	13.1153	-119.447	0.750167	44	24.1108	-59.8504
3	9017733	N	G	T	106	0.001	0.84769	59	19.6963	-121.481	0.766135	47	24.1068	-68.9396
3	9017736	N	T	A	103	0.001	0.879564	58	15.3032	-134.361	0.755726	45	24.1095	-62.866
3	9017743	N	G	T	108	0.001	0.852694	61	19.6937	-127.997	0.723553	47	28.5012	-55.8649
3	9017754	N	A	T	115	0.001	0.781438	64	30.6758	-100.582	0.647157	51	39.482	-37.4361
3	9017779	N	T	C	127	0.001	0.774377	62	30.6785	-94.4201	0.692436	65	43.8578	-64.7983
3	9017890	N	A	T	134	0.001	0.787077	61	28.4826	-98.2642	0.685055	73	50.4388	-69.5525
3	9017891	N	A	G	134	0.011194	0.763889	64	25.8505	-89.2524	0.687121	70	47.2903	-67.0203
3	9017940	N	C	G	138	0.001	0.738621	65	37.2661	-83.5173	0.602808	73	63.6222	-36.0626
3	9017998	N	A	T	121	0.001	0.68012	50	35.0889	-46.1778	0.535235	71	72.4137	-11.3385
3	9018021	N	A	T	102	0.001	0.702263	47	30.6985	-49.6523	0.563679	55	52.66	-16.2739
3	9018031	N	C	G	78	0.001	0.743019	35	19.7283	-45.9698	0.58145	43	39.4927	-16.5252
3	9018033	N	C	G	78	0.001	0.710667	38	24.1188	-42.1071	0.600067	40	35.1022	-19.1886
3	9018167	N	T	A	154	0.001	0.700134	70	46.0484	-73.0419	0.678691	84	59.213	-76.8713
3	9018180	N	A	T	157	0.001	0.83584	73	26.2693	-143.621	0.905032	84	17.4658	-213.025
3	9018181	N	T	A	158	0.001	0.706805	75	48.2389	-81.3196	0.674815	83	59.2143	-74.069
3	9018399	N	A	C	124	0.001	0.618261	55	46.0684	-31.6659	0.594266	69	61.4303	-31.0279
3	9018424	N	G	T	134	0.001	0.614111	57	48.2629	-31.5551	0.584472	77	70.2085	-30.7693
3	9018499	N	T	C	139	0.001	0.803774	56	24.0948	-96.8521	0.783322	83	39.4393	-131.528
3	9018698	N	T	C	125	0.001	0.782006	55	26.2933	-86.6545	0.8002	70	30.6678	-119.268
3	9018728	N	C	T	125	0.001	0.754887	53	28.4932	-73.7467	0.736269	72	41.6512	-91.4186
3	9018734	N	A	T	133	0.001	0.655276	58	43.8671	-45.2296	0.546698	75	74.6056	-16.0349
3	9018746	N	G	A	131	0.001	0.813769	59	24.0908	-106.328	0.736269	72	41.6512	-91.4185
3	9018840	N	G	A	140	0.001	0.845301	71	24.0748	-144.865	0.753792	69	37.2608	-95.5091
3	9018873	N	A	T	140	0.001	0.876964	73	19.6777	-167.527	0.776304	67	32.869	-102.921
3	9018891	N	G	T	143	0.001	0.753792	69	37.2608	-95.5091	0.689315	74	50.4375	-72.3854
3	9018900	N	T	C	146	0.001	0.777963	72	35.0596	-111.424	0.675793	74	52.6347	-66.4609
3	9018926	N	G	A	151	0.001	0.763334	76	39.4487	-110.041	0.666778	75	54.8306	-63.4256
3	9018948	N	A	T	142	0.001	0.621293	66	54.8426	-39.0733	0.486833	76	81.196	4.44707
3	9018953	N	T	C	144	0.001	0.871677	70	19.6817	-157.584	0.797496	74	32.8597	-124.653
3	9019035	N	C	G	112	0.001	0.807222	57	24.0934	-100.003	0.691037	55	37.2795	-54.3671
3	9019460	N	T	A	175	0.001	0.827805	87	32.8423	-165.863	0.738796	88	50.4188	-113.169
3	9019587	N	T	A	159	0.00943396	0.824841	79	29.7643	-147.767	0.901274	80	11.7266	-193.055
3	9019911	N	G	T	106	0.001	0.827141	52	19.7057	-98.8768	0.740901	54	30.6891	-70.1814
3	9019928	N	G	A	111	0.001	0.854782	55	17.5044	-116.316	0.750167	56	30.6864	-76.1732
3	9019947	N	A	T	121	0.001	0.758793	58	30.6838	-82.2127	0.730312	63	37.2688	-77.5853
3	9019998	N	T	G	117	0.001	0.745927	59	32.8797	-78.6117	0.758793	58	30.6838	-82.2127
3	9020236	N	T	G	90	0.001	0.761044	46	24.1081	-65.896	0.909364	44	8.73021	-113.289
3	9020722	N	T	C	88	0.0340909	0.622857	51	34.5942	-28.758	0.642196	37	22.1409	-24.1835
3	9020915	N	T	A	127	0.001	0.690268	71	48.2442	-69.8557	0.785905	56	26.292	-89.7507
3	9020936	N	A	G	125	0.001	0.707831	65	41.6606	-70.8875	0.733489	60	35.0756	-75.1101
3	9020939	N	T	C	131	0.001	0.826305	69	26.2747	-130.768	0.838936	62	21.8896	-123.45
3	9020971	N	A	T	130	0.001	0.700134	70	46.0484	-73.0419	0.733489	60	35.0756	-75.1101
3	9021056	N	C	T	133	0.0225564	0.720026	61	30.4323	-67.6818	0.693089	72	40.9164	-68.9295
3	9021066	N	T	C	141	0.001	0.677041	65	46.055	-58.8536	0.6975	76	50.4348	-78.0873
3	9021091	N	T	A	148	0.001	0.653436	75	57.0278	-57.7044	0.767302	73	37.2555	-107.653
3	9021144	N	T	C	174	0.001	0.852508	88	28.4465	-184.522	0.872341	86	24.0548	-194.073
3	9021226	N	A	G	173	0.001	0.622304	90	74.5856	-53.7716	0.747153	83	46.031	-111.256
3	9021234	N	T	C	175	0.001	0.822437	90	35.0355	-167.964	0.859063	85	26.2533	-182.66
3	9021256	N	T	A	179	0.001	0.820439	89	35.0369	-164.775	0.844674	90	30.6411	-183.194
3	9021361	N	C	T	167	0.001	0.809195	89	37.2341	-157.419	0.884872	78	19.671	-184.175
3	9021371	N	C	T	161	0.001	0.717792	85	52.62	-97.9548	0.592167	76	68.0126	-33.3549
3	9021375	N	C	A	163	0.001	0.714429	84	52.6214	-95.0395	0.607667	79	68.0086	-41.0398
3	9021386	N	C	T	160	0.001	0.869294	84	24.0574	-187.46	0.816	76	30.6598	-138.212
3	9021387	N	C	G	160	0.001	0.870836	85	24.0561	-190.765	0.813543	75	30.6611	-135.039
3	9021393	N	T	A	160	0.001	0.717792	85	52.62	-97.9548	0.626751	75	61.4222	-46.6134
3	9021397	N	T	C	152	0.001	0.719659	82	50.4268	-95.4564	0.657248	70	52.64	-55.3718
3	9021407	N	T	G	156	0.001	0.72304	83	50.4254	-98.3863	0.657639	73	54.8333	-57.9077
3	9021418	N	C	T	142	0.001	0.716361	74	46.043	-84.6162	0.632441	68	54.8399	-44.372
3	9021421	N	A	T	146	0.001	0.720147	75	46.0417	-87.5375	0.676174	71	50.4415	-63.925
3	9021422	N	A	T	146	0.001	0.723834	76	46.0404	-90.4691	0.685838	70	48.2456	-67.0203
3	9021423	N	A	T	147	0.001	0.710667	76	48.2376	-84.2143	0.676174	71	50.4415	-63.925
3	9021499	N	G	C	156	0.001	0.827379	81	30.6531	-154.164	0.8002	75	32.8583	-127.787
3	9021513	N	G	T	164	0.001	0.65893	85	63.6061	-68.0519	0.683667	79	54.8253	-74.6181
3	9021539	N	G	T	168	0.001	0.70602	85	54.8173	-91.7523	0.62659	83	68.0033	-51.5132
3	9021543	N	C	T	166	0.001	0.683049	82	57.0185	-77.1513	0.63104	84	68.0019	-54.1686
3	9021566	N	G	A	152	0.001	0.857381	77	24.0668	-164.434	0.786858	75	35.0556	-120.702
3	9021594	N	T	A	88	0.001	0.604236	48	41.6833	-24.0709	0.625083	40	32.905	-24.499
3	9021595	N	T	A	147	0.001	0.774831	71	35.0609	-108.348	0.6975	76	50.4348	-78.0873
3	9021596	N	T	A	147	0.001	0.831207	71	26.272	-137.183	0.868667	76	21.8709	-169.218
3	9021613	N	A	T	141	0.001	0.697101	66	43.8565	-67.6532	0.533356	75	76.8028	-11.3197
3	9021824	N	T	G	135	0.001	0.656354	64	48.2536	-50.3004	0.633892	71	57.0331	-46.8943
3	9021835	N	A	C	133	0.001	0.703261	64	41.6619	-68.002	0.637773	69	54.8386	-47.0474
3	9021914	N	T	G	130	0.001	0.661124	59	43.8658	-47.9763	0.676174	71	50.4415	-63.925
3	9022062	N	G	T	131	0.001	0.666778	60	43.8645	-50.7404	0.690268	71	48.2442	-69.8557
3	9022136	N	C	T	148	0.001	0.560646	66	63.6315	-18.5499	0.57322	82	76.7935	-28.1291
3	9022588	N	A	G	126	0.001	0.720735	68	41.6566	-79.6188	0.758793	58	30.6838	-82.2127
3	9022629	N	A	G	137	0.001	0.594266	69	61.4303	-31.0279	0.529431	68	70.2205	-9.02434
3	9022710	N	G	A	130	0.001	0.468729	64	65.8314	9.03906	0.545485	66	65.8287	-13.7296
3	9023075	N	A	G	172	0.001	0.602219	93	81.1733	-45.6564	0.531667	79	81.192	-11.3028
3	9023107	N	C	A	173	0.001	0.910386	89	17.4591	-229.972	0.845469	84	28.4519	-171.5
3	9023127	N	A	G	169	0.001	0.551759	87	85.5757	-20.7077	0.561016	82	78.9907	-23.1948
3	9023211	N	T	C	141	0.001	0.833556	72	26.2707	-140.399	0.840807	69	24.0774	-138.382
3	9023235	N	T	C	153	0.001	0.620333	79	65.8114	-46.362	0.621703	74	61.4236	-43.9726
3	9023276	N	G	A	166	0.11747	0.650268	88	31.3886	-50.5757	0.687133	78	29.8943	-60.1165
3	9023300	N	G	A	159	0.001	0.823	79	30.6558	-147.767	0.837725	80	28.4572	-158.547
3	9023303	N	C	T	164	0.001	0.530141	83	85.581	-11.2875	0.580301	81	74.5976	-30.6594
3	9023432	N	A	T	166	0.001	0.869294	84	24.0574	-187.46	0.890504	82	19.6656	-197.554
3	9023515	N	T	G	186	0.001	0.57783	90	83.3745	-32.9478	0.541695	96	96.5498	-18.2452
3	9023549	N	G	A	175	0.001	0.841691	82	28.4545	-165.014	0.935775	93	13.0593	-262.406
3	9023610	N	A	T	160	0.001	0.690268	71	48.2442	-69.8557	0.685517	89	61.4036	-85.0414
3	9023671	N	G	A	153	0.001	0.705265	78	50.4321	-83.8349	0.720147	75	46.0417	-87.5375
3	9023689	N	C	T	162	0.001	0.607214	84	72.3964	-43.4373	0.564145	78	74.6016	-23.2578
3	9023789	N	T	C	153	0.001	0.506028	83	89.9755	-2.20927	0.5	70	76.8095	0
3	9023811	N	C	A	162	0.001	0.870836	85	24.0561	-190.765	0.948351	77	8.6862	-226.905
3	9023845	N	A	G	163	0.001	0.588948	90	81.1773	-38.0152	0.602808	73	63.6222	-36.0626
3	9023918	N	T	A	137	0.001	0.743019	70	39.4567	-91.9396	0.761368	67	35.0662	-96.1248
3	9023919	N	T	C	136	0.001	0.753792	69	37.2608	-95.5091	0.761368	67	35.0662	-96.1248
3	9023922	N	T	A	139	0.001	0.736269	72	41.6512	-91.4185	0.776304	67	32.869	-102.921
3	9024024	N	A	G	147	0.001	0.612575	80	68.0073	-43.6349	0.641886	67	52.644	-47.21
3	9024036	N	A	G	149	0.001	0.775184	80	39.4433	-122.275	0.855309	69	21.8802	-146.213
3	9024050	N	G	C	144	0.001	0.605333	76	65.8154	-38.5493	0.647157	68	52.6427	-49.9147
3	9024051	N	C	T	143	0.001	0.6185	76	63.6182	-43.854	0.641886	67	52.644	-47.21
3	9024162	N	C	A	135	0.001	0.756581	78	41.6432	-109.411	0.859889	57	17.5018	-122.867
3	9024182	N	A	G	128	0.001	0.597468	77	68.0113	-35.8992	0.588294	51	46.0737	-21.3716
3	9024272	N	G	A	163	0.001	0.563261	87	83.3785	-25.564	0.565833	76	72.4071	-23.2918
3	9024277	N	G	A	164	0.001	0.544474	90	89.9662	-18.2899	0.567613	74	70.2125	-23.3277
3	9024295	N	C	A	169	0.001	0.548419	93	92.1594	-20.6474	0.513167	76	81.196	-4.44707
3	9024316	N	A	G	167	0.001	0.593085	86	76.7881	-38.1497	0.543239	81	81.1893	-15.9863
3	9024329	N	T	C	166	0.001	0.571476	84	78.9881	-28.0869	0.548813	82	81.1879	-18.3595
3	9024332	N	G	A	163	0.001	0.843603	83	28.4532	-168.255	0.837725	80	28.4572	-158.547
3	9024333	N	G	A	164	0.001	0.839733	81	28.4559	-161.778	0.879771	83	21.8615	-192.419
3	9024360	N	G	T	153	0.001	0.480506	77	81.1946	6.70859	0.526333	76	78.9987	-8.99953
3	9024385	N	T	G	149	0.001	0.870377	77	21.8695	-172.521	0.833556	72	26.2707	-140.399
3	9024411	N	G	C	154	0.001	0.505886	85	92.1701	-2.20898	0.507251	69	74.6136	-2.21172
3	9024419	N	T	G	154	0.001	0.807898	78	32.8543	-137.228	0.868667	76	21.8709	-169.218
3	9024475	N	C	T	162	0.001	0.860706	86	26.252	-185.941	0.881834	76	19.6737	-177.505
3	9024476	N	C	A	160	0.001	0.511371	88	94.3633	-4.43993	0.625083	72	59.229	-44.0981
3	9024500	N	G	A	163	0.001	0.846385	91	30.6398	-186.441	0.861352	72	21.8762	-156.045
3	9024503	N	C	T	164	0.001	0.858935	92	28.4412	-197.608	0.791861	72	32.8623	-118.406
3	9024531	N	T	A	157	0.001	0.542197	83	83.3838	-15.9716	0.513523	74	79.0014	-4.44852
3	9024539	N	G	T	159	0.001	0.535738	84	85.5797	-13.6123	0.493329	75	81.1973	2.21057
3	9024546	N	C	T	163	0.001	0.525017	80	83.3878	-8.98898	0.481916	83	87.7783	6.70013
3	9024556	N	G	T	149	0.0302013	0.864635	71	15.9342	-147.063	0.795547	78	24.1091	-120.537
3	9024591	N	A	C	151	0.00993378	0.600671	75	64.9201	-35.9787	0.506711	76	72.4766	-2.19724
3	9024610	N	T	C	139	0.001	0.638982	72	57.0318	-49.5738	0.522403	67	70.2218	-6.72604
3	9024611	N	A	C	145	0.001	0.605333	76	65.8154	-38.5493	0.550758	69	68.0219	-16.0919
3	9024639	N	A	C	142	0.001	0.658	76	57.0265	-60.4436	0.59097	66	59.237	-28.5607
3	9024664	N	C	G	146	0.001	0.696334	79	52.628	-80.6117	0.612015	67	57.0385	-36.3452
3	9024714	N	A	T	138	0.0217391	0.866144	81	14.1413	-166.173	0.793794	57	24.7024	-92.8567
3	9024716	N	T	C	134	0.001	0.8555	76	24.0681	-161.161	0.810552	58	24.0921	-103.161
3	9024739	N	C	T	147	0.0816327	0.689476	85	47.1582	-76.0124	0.586815	62	20.4223	-19.8395
3	9024916	N	G	T	114	0.001	0.648748	74	57.0291	-54.9794	0.8002	40	17.5244	-68.153
3	9024971	N	T	A	137	0.001	0.62659	83	68.0033	-51.5132	0.759432	54	28.4919	-76.7735
3	9025015	N	T	C	120	0.001	0.617726	68	57.0371	-38.9558	0.653949	52	39.4807	-40.1594
3	9025059	N	T	C	114	0.001	0.608768	69	59.233	-36.2454	0.666778	45	32.8984	-38.0553
3	9025075	N	T	A	109	0.001	0.625083	64	52.648	-39.1983	0.689015	45	30.7011	-43.9372
3	9025179	N	A	G	107	0.001	0.789667	57	26.2907	-92.8567	0.98032	50	2.13053	-164.978
3	9025240	N	T	G	124	0.001	0.728966	59	35.0769	-72.153	0.923359	65	10.8994	-175.702
3	9025281	N	C	T	138	0.001	0.732549	71	41.6526	-88.4528	0.880851	67	17.4884	-155.932
3	9025297	N	C	T	136	0.001	0.59708	67	59.2357	-31.1024	0.579763	69	63.6275	-25.9306
3	9025312	N	A	C	149	0.001	0.57505	80	74.5989	-28.1735	0.608768	69	59.233	-36.2454
3	9025359	N	C	A	146	0.001	0.621703	74	61.4236	-43.9726	0.625083	72	59.229	-44.0981
3	9025436	N	T	C	141	0.001	0.70602	68	43.8538	-73.4018	0.698763	73	48.2416	-75.564
3	9025496	N	C	G	149	0.0100671	0.5839	61	46.6536	-23.305	0.614409	88	73.5204	-48.5299
3	9025508	N	A	C	144	0.001	0.57382	61	57.0465	-21.1078	0.62659	83	68.0033	-51.5132
3	9025512	N	T	C	143	0.001	0.523825	63	65.8327	-6.73459	0.562542	80	76.7962	-23.2255
3	9025603	N	G	A	158	0.001	0.857381	70	21.8789	-149.486	0.829765	88	32.841	-169.07
3	9025617	N	C	A	158	0.001	0.831207	71	26.272	-137.183	0.666778	87	63.6035	-73.5736
3	9025697	N	G	A	169	0.001	0.579	76	70.2098	-28.2694	0.623738	93	76.7788	-56.2838
3	9025712	N	G	T	158	0.001	0.540568	74	74.6069	-13.6704	0.607214	84	72.3964	-43.4373
3	9025766	N	C	T	188	0.001	0.708004	89	57.0091	-97.1563	0.74764	99	54.7986	-133.019
3	9025795	N	C	T	192	0.001	0.563872	94	89.9608	-27.9028	0.602109	98	85.561	-48.0549
3	9025798	N	C	G	187	0.001	0.569939	93	87.7649	-30.3871	0.617099	94	78.9747	-53.5359
3	9025815	N	G	C	180	0.001	0.549484	91	89.9648	-20.6666	0.584326	89	81.1786	-35.4986
3	9025829	N	C	T	173	0.001	0.862742	80	24.0628	-174.279	0.871215	93	26.2427	-209.009
3	9025838	N	C	A	168	0.001	0.569667	79	74.6003	-25.7061	0.561839	89	85.573	-25.5325
3	9026109	N	G	A	131	0.001	0.719445	57	35.0796	-66.2773	0.743406	74	41.6486	-97.3796
3	9026206	N	G	A	135	0.001	0.6185	76	63.6182	-43.854	0.593283	59	52.6547	-26.2324
3	9026272	N	A	C	138	0.001	0.690268	71	48.2442	-69.8557	0.731498	67	39.4607	-83.0186
3	9026343	N	G	A	132	0.001	0.637773	69	54.8386	-47.0474	0.619127	63	52.6494	-36.5643
3	9026693	N	T	A	115	0.001	0.641604	53	41.6766	-37.2622	0.645258	62	48.2562	-44.8519
3	9026731	N	A	T	96	0.001	0.479987	50	52.6667	4.47446	0.652276	46	35.0942	-35.0904
3	9026783	N	A	G	122	0.001	0.548419	62	61.4396	-13.7649	0.633422	60	48.2589	-39.4743
3	9026791	N	A	T	131	0.001	0.619798	71	59.2304	-41.4631	0.683456	60	41.6672	-56.5969
3	9026807	N	G	A	134	0.001	0.613409	75	63.6195	-41.2398	0.678085	59	41.6686	-53.7827
3	9026866	N	T	C	139	0.001	0.565833	76	72.4071	-23.2918	0.619127	63	52.6494	-36.5643
3	9026878	N	A	G	126	0.001	0.666778	69	50.4441	-58.3515	0.631667	57	46.0657	-36.9526
3	9026900	N	C	A	130	0.001	0.657639	73	54.8333	-57.9077	0.666778	57	41.6712	-48.2034
3	9026938	N	G	A	122	0.001	0.937792	64	8.70353	-181.842	0.810552	58	24.0921	-103.161
3	9026939	N	G	A	125	0.001	0.938754	65	8.70221	-185.298	0.816878	60	24.0894	-109.503
3	9027169	N	G	C	106	0.001	0.578177	64	59.2397	-23.5412	0.523825	42	43.8885	-4.48973
3	9027211	N	A	G	97	0.001	0.750167	56	30.6864	-76.1732	0.707455	41	26.312	-44.6189
3	9027215	N	C	G	95	0.0631579	0.53874	56	42.234	-8.86034	0.485865	39	28.1179	2.19723
3	9027377	N	C	A	95	0.001	0.627992	43	35.0982	-27.0149	0.827141	52	19.7057	-98.8768
3	9027449	N	T	G	127	0.001	0.655276	58	43.8671	-45.2296	0.550758	69	68.0219	-16.0919
3	9027450	N	T	C	125	0.001	0.655276	58	43.8671	-45.2296	0.582144	67	61.4329	-25.9836
3	9027503	N	A	G	124	0.001	0.557415	61	59.2437	-16.1856	0.492058	63	68.0299	2.2131
3	9027572	N	T	C	129	0.0232558	0.812615	54	11.5973	-87.9628	0.84544	75	24.0229	-150.08
3	9027711	N	T	G	140	0.001	0.612979	62	52.6507	-33.9499	0.615462	78	65.8127	-43.7416
3	9027806	N	T	A	163	0.001	0.647986	71	54.8359	-52.4469	0.674029	92	65.794	-81.6777
3	9027863	N	T	A	169	0.001	0.623459	77	63.6168	-46.4844	0.587015	92	83.3718	-37.9524
3	9027908	N	T	G	155	0.001	0.621293	66	54.8426	-39.0733	0.606813	89	76.7842	-45.8348
3	9027912	N	A	C	154	0.001	0.85098	67	21.8829	-139.682	0.816303	87	35.0396	-158.41
3	9027976	N	C	T	158	0.001	0.753594	73	39.4527	-100.95	0.611839	85	72.395	-46.0304
3	9027994	N	C	T	155	0.001	0.728724	70	41.6539	-85.4974	0.635384	85	68.0006	-56.838
3	9028017	N	T	A	153	0.001	0.671756	67	48.2496	-58.5946	0.534907	86	87.7743	-13.6023
3	9028196	N	C	T	147	0.001	0.462662	67	68.0246	11.3596	0.57505	80	74.5989	-28.1735
3	9028198	N	C	A	138	0.001	0.619127	63	52.6494	-36.5643	0.653436	75	57.0278	-57.7044
3	9028199	N	C	T	146	0.001	0.545485	66	65.8287	-13.7296	0.462475	80	81.1906	13.6338
3	9028247	N	A	C	143	0.001	0.603517	58	50.4588	-28.8675	0.435251	85	81.1839	25.597
3	9028252	N	C	T	145	0.001	0.737864	61	35.0742	-78.0793	0.595302	84	74.5936	-38.2219
3	9028272	N	A	G	149	0.001	0.757315	70	37.2595	-98.5316	0.633	79	63.6142	-51.7917
3	9028277	N	A	T	148	0.001	0.750167	68	37.2621	-92.4961	0.612575	80	68.0073	-43.6349
3	9028285	N	G	A	145	0.001	0.754016	65	35.0689	-90.0684	0.562542	80	76.7962	-23.2255
3	9028289	N	A	T	148	0.001	0.39699	68	59.2344	33.6642	0.587558	80	72.4017	-33.2238
3	9028338	N	C	A	146	0.001	0.819886	61	24.0881	-112.685	0.894381	85	19.6616	-207.62
3	9028356	N	A	C	145	0.001	0.754016	65	35.0689	-90.0684	0.512508	80	85.5851	-4.44446
3	9028423	N	G	T	166	0.001	0.857381	77	24.0668	-164.434	0.899143	89	19.6563	-221.08
3	9028426	N	T	A	167	0.001	0.861	79	24.0641	-170.993	0.909364	88	17.4604	-226.578
3	9028445	N	G	A	164	0.001	0.857381	77	24.0668	-164.434	0.885314	87	21.8562	-205.751
3	9028495	N	C	A	172	0.001	0.879771	83	21.8615	-192.419	0.865412	89	26.248	-195.806
3	9028505	N	G	A	177	0.001	0.535738	84	85.5797	-13.6123	0.53766	93	94.3566	-15.9079
3	9028568	N	T	C	193	0.001	0.862311	87	26.2506	-189.226	0.87761	106	28.4225	-243.828
3	9028580	N	T	C	181	0.00828729	0.590866	83	73.786	-35.6842	0.525917	98	91.8923	-11.1494
3	9028583	N	G	A	181	0.0165746	0.843342	81	26.7639	-161.778	0.871498	100	17.8142	-212.288
3	9028732	N	T	C	170	0.001	0.5	64	70.2258	0	0.547201	106	105.325	-22.9171
3	9028748	N	A	T	164	0.001	0.879564	58	15.3032	-134.361	0.85873	106	32.817	-227.505
3	9028760	N	T	C	159	0.001	0.579	57	52.6574	-21.202	0.637347	102	81.1613	-69.3081
3	9028765	N	C	A	152	0.0296053	0.509628	55	43.7271	-2.19724	0.616938	97	72.3208	-52.9215
3	9028768	N	T	A	156	0.001	0.542401	59	59.2464	-11.4104	0.639268	97	76.7735	-66.9407
3	9028774	N	A	G	154	0.001	0.559362	59	57.0491	-16.213	0.621133	95	78.9734	-56.1603
3	9028785	N	G	T	140	0.001	0.617099	47	39.4874	-26.768	0.645258	93	72.3844	-67.2778
3	9028788	N	T	A	142	0.001	0.61232	49	41.6819	-26.66	0.623738	93	76.7788	-56.2838
3	9028796	N	T	C	156	0.001	0.566082	53	50.4655	-16.3078	0.534003	103	105.329	-15.8567
3	9028826	N	G	C	150	0.001	0.905931	53	10.9154	-134.833	0.886856	97	24.0401	-230.67
3	9028867	N	A	T	140	0.001	0.653949	52	39.4807	-40.1594	0.602341	88	76.7855	-43.258
3	9028879	N	T	C	139	0.0107914	0.947689	54	5.81189	-157.154	0.823775	85	26.0795	-154.264
3	9028882	N	T	A	142	0.001	0.70384	54	35.0836	-57.5679	0.59097	88	78.9827	-38.0809
3	9029064	N	G	T	156	0.001	0.845301	71	24.0748	-144.865	0.965016	85	6.4783	-265.459
3	9029066	N	C	G	153	0.001	0.843086	70	24.0761	-141.621	0.952109	83	8.67819	-247.79
3	9029466	N	C	T	142	0.001	0.562542	64	61.4369	-18.5804	0.512829	78	83.3905	-4.44572
3	9029493	N	T	C	138	0.001	0.589345	56	50.4615	-23.7676	0.597626	82	72.399	-38.2977
3	9029876	N	T	A	142	0.001	0.833556	66	24.0814	-128.699	0.8555	76	24.0681	-161.161
3	9030145	N	G	A	143	0.001	0.679607	78	54.8266	-71.8014	0.615462	65	54.8439	-36.4513
3	9030288	N	C	A	144	0.001	0.838461	68	24.0788	-135.149	0.7765	76	37.2514	-116.849
3	9030426	N	C	A	160	0.001	0.787692	80	37.2461	-129.216	0.737659	80	46.035	-102.293
3	9030455	N	T	A	156	0.001	0.706805	75	48.2389	-81.3196	0.666778	81	59.217	-68.4996
3	9030513	N	T	C	157	0.001	0.760737	71	37.2581	-101.563	0.697806	86	57.0131	-88.5216
3	9030539	N	C	G	160	0.009375	0.837741	73	25.4513	-143.621	0.827642	87	25.9795	-160.608
3	9030545	N	G	A	166	0.001	0.961347	77	6.48897	-237.395	0.865412	89	26.248	-195.806
3	9030563	N	C	T	159	0.001	0.726178	73	43.8471	-87.9811	0.709442	86	54.8159	-94.6441
3	9030570	N	C	G	158	0.001	0.743406	74	41.6486	-97.3796	0.726341	84	50.4241	-101.325
3	9030584	N	A	C	163	0.001	0.739886	73	41.6499	-94.3942	0.733489	90	52.6134	-112.665
3	9030624	N	G	A	174	0.001	0.70602	85	54.8173	-91.7523	0.674274	89	63.6008	-79.1414
3	9030684	N	T	A	151	0.001	0.693462	75	50.4361	-75.2305	0.684334	76	52.632	-72.0851
3	9030746	N	G	A	175	0.001	0.627745	94	76.7775	-58.9294	0.716194	81	50.4281	-92.5361
3	9030843	N	T	C	159	0.001	0.693462	75	50.4361	-75.2305	0.714429	84	52.6214	-95.0395
3	9030876	N	C	G	153	0.001	0.671347	73	52.636	-63.668	0.675117	80	57.0211	-71.5329
3	9030906	N	A	T	163	0.001	0.76208	84	43.8325	-120.916	0.747	79	43.8391	-105.815
3	9030966	N	C	T	174	0.001	0.63839	94	74.5802	-64.414	0.637592	80	63.6128	-54.4676
3	9031010	N	A	G	156	0.001	0.741337	85	48.2256	-110.711	0.774831	71	35.0609	-108.348
3	9031059	N	G	A	136	0.001	0.784805	65	30.6745	-103.676	0.760737	71	37.2581	-101.563
3	9031308	N	A	G	133	0.001	0.742097	62	35.0729	-81.0602	0.746643	71	39.4553	-94.9336
3	9031468	N	T	C	157	0.001	0.611839	85	72.395	-46.0304	0.65288	72	54.8346	-55.1699
3	9031573	N	G	A	133	0.001	0.714429	70	43.8511	-79.1996	0.650894	63	48.2549	-47.5676
3	9031743	N	C	T	157	0.001	0.684334	76	52.632	-72.0851	0.728548	81	48.2309	-98.8417
3	9031888	N	A	T	173	0.001	0.787426	94	43.8191	-151.653	0.709	79	50.4308	-86.725
3	9031894	N	A	G	174	0.001	0.617099	94	78.9747	-53.5359	0.6501	80	61.4156	-60.0455
3	9031895	N	A	T	177	0.001	0.8002	95	41.6206	-161.863	0.719659	82	50.4268	-95.4564
3	9031949	N	G	A	171	0.001	0.677896	90	63.5995	-81.9417	0.629716	81	65.8087	-51.6488
3	9031958	N	T	C	184	0.001	0.760174	100	52.6	-142.669	0.750167	84	46.0297	-114.26
3	9032022	N	A	G	174	0.001	0.772909	88	43.8271	-133.132	0.721078	86	52.6187	-100.879
3	9032095	N	A	G	189	0.001	0.794011	97	43.8151	-160.994	0.70666	92	59.2024	-99.6701
3	9032133	N	G	A	175	0.001	0.72932	96	56.9998	-117.618	0.569667	79	74.6003	-25.7061
3	9032314	N	A	C	158	0.001	0.671347	73	52.636	-63.668	0.764883	85	43.8311	-123.959
3	9032360	N	T	G	148	0.001	0.723834	76	46.0404	-90.4691	0.764065	72	37.2568	-104.604
3	9032379	N	T	C	147	0.001	0.808425	73	30.6638	-128.711	0.865108	74	21.8735	-162.623
3	9032426	N	A	T	129	0.001	0.754556	57	30.6851	-79.1873	0.750167	72	39.454	-97.937
3	9032457	N	G	T	122	0.001	0.691037	55	37.2795	-54.3671	0.686692	67	46.0524	-64.4885
3	9032465	N	G	A	130	0.001	0.737	57	32.8823	-72.6418	0.685055	73	50.4388	-69.5525
3	9032513	N	T	C	123	0.001	0.755272	49	26.3013	-68.3063	0.689315	74	50.4375	-72.3854
3	9032520	N	T	C	120	0.001	0.700134	50	32.8917	-52.1728	0.700134	70	46.0484	-73.0419
3	9032591	N	T	G	121	0.001	0.678085	59	41.6686	-53.7827	0.677538	62	43.8618	-56.3181
3	9032592	N	G	A	129	0.001	0.718896	64	39.4647	-74.1965	0.661646	65	48.2522	-53.0496
3	9032625	N	G	A	127	0.001	0.738621	65	37.2661	-83.5173	0.580699	62	57.0451	-23.5922
3	9032645	N	G	T	138	0.001	0.743019	70	39.4567	-91.9396	0.60301	68	59.2344	-33.6642
3	9032659	N	G	A	135	0.001	0.727424	66	39.462	-80.0664	0.594266	69	61.4303	-31.0279
3	9032986	N	G	T	131	0.001	0.666778	72	52.6374	-60.8885	0.661124	59	43.8658	-47.9763
3	9032994	N	T	A	133	0.001	0.666778	72	52.6374	-60.8885	0.672246	61	43.8631	-53.5213
3	9033082	N	A	G	146	0.001	0.879041	66	17.4898	-152.605	0.8002	80	35.0489	-136.306
3	9033083	N	T	G	150	0.001	0.68128	69	48.2469	-64.198	0.691486	81	54.8226	-80.2862
3	9033284	N	C	G	144	0.001	0.76941	65	32.8717	-96.7855	0.709	79	50.4308	-86.725
3	9033302	N	C	T	151	0.001	0.750167	64	35.0702	-87.0551	0.724288	87	52.6174	-103.813
3	9033355	N	C	T	155	0.001	0.512829	78	83.3905	-4.44572	0.558481	77	74.6029	-20.8294
3	9033433	N	T	C	146	0.001	0.66227	74	54.8319	-60.6597	0.764065	72	37.2568	-104.604
3	9033618	N	C	G	129	0.001	0.666778	57	41.6712	-48.2034	0.569491	72	68.0179	-23.3656
3	9033648	N	A	T	129	0.0116279	0.639017	59	38.3324	-39.0114	0.629584	70	56.0383	-44.231
3	9033652	N	T	C	132	0.001	0.635011	63	50.4521	-41.9975	0.594266	69	61.4303	-31.0279
3	9034116	N	G	T	163	0.001	0.702516	84	54.8186	-88.8704	0.671	79	57.0225	-68.7415
3	9034508	N	G	C	153	0.001	0.579763	69	63.6275	-25.9306	0.523825	84	87.7769	-8.97946
3	9035057	N	T	C	159	0.001	0.604465	91	78.9787	-45.7436	0.558863	68	65.826	-18.5211
3	9035393	N	G	A	165	0.001	0.63104	84	68.0019	-54.1686	0.691486	81	54.8226	-80.2862
3	9035434	N	A	T	171	0.001	0.93052	86	13.0686	-238.294	0.764883	85	43.8311	-123.959
3	9035835	N	C	T	161	0.00931677	0.799339	79	34.1712	-133.172	0.779525	82	32.1547	-123.773
3	9036130	N	G	T	131	0.001	0.776046	58	28.4866	-88.9932	0.83584	73	26.2693	-143.621
3	9036494	N	A	T	151	0.001	0.927822	69	10.8941	-189.415	0.841691	82	28.4545	-165.014
3	9037913	N	G	T	125	0.001	0.824778	57	21.8962	-107.374	0.764883	68	35.0649	-99.1672
3	9037962	N	T	C	131	0.001	0.903495	62	13.1007	-156.387	0.826305	69	26.2747	-130.768
3	9038093	N	C	G	117	0.001	0.811529	53	21.9016	-94.646	0.765802	64	32.873	-93.7314
3	9038493	N	G	A	125	0.001	0.754887	53	28.4932	-73.7467	0.750167	72	39.454	-97.937
3	9038516	N	C	T	131	0.001	0.685309	54	37.2808	-51.5313	0.844386	77	26.264	-156.56
3	9038605	N	A	C	129	0.001	0.683456	60	41.6672	-56.5969	0.855309	69	21.8802	-146.213
3	9038658	N	C	A	149	0.001	0.764883	68	35.0649	-99.1672	0.864441	81	24.0614	-177.568
3	9038905	N	G	C	153	0.001	0.838461	68	24.0788	-135.149	0.764883	85	43.8311	-123.959
3	9038938	N	T	A	150	0.001	0.797496	74	32.8597	-124.653	0.723834	76	46.0404	-90.4691
3	9041318	N	T	A	144	0.001	0.788925	71	32.8637	-115.293	0.767302	73	37.2555	-107.653
3	9041348	N	A	C	120	0.025	0.723079	57	33.2396	-66.2773	0.808508	63	15.8132	-101.891
3	9041944	N	C	A	150	0.001	0.882608	68	17.4871	-159.263	0.866098	82	24.0601	-180.862
3	9042062	N	C	A	176	0.001	0.719659	82	50.4268	-95.4564	0.819362	94	37.2274	-173.281
3	9042263	N	A	G	172	0.001	0.526333	76	78.9987	-8.99953	0.479153	96	100.944	8.95563
3	9043204	N	G	T	148	0.001	0.685838	70	48.2456	-67.0203	0.692436	78	52.6293	-77.758
3	9043332	N	C	G	152	0.001	0.822133	73	28.4666	-136.072	0.823	79	30.6558	-147.767
3	9043442	N	C	T	165	0.001	0.825217	80	30.6544	-150.963	0.823745	85	32.845	-159.463
3	9043468	N	T	C	165	0.001	0.857381	77	24.0668	-164.434	0.818394	88	35.0382	-161.59
3	9043674	N	T	G	148	0.001	0.765802	64	32.873	-93.7314	0.76208	84	43.8325	-120.916
3	9044032	N	C	A	168	0.001	0.797818	84	37.2408	-141.691	0.76208	84	43.8325	-120.916
3	9044314	N	G	A	159	0.001	0.768295	69	35.0636	-102.219	0.866911	90	26.2467	-199.102
3	9044329	N	C	T	157	0.001	0.746643	71	39.4553	-94.9336	0.709442	86	54.8159	-94.6441
3	9044586	N	T	A	141	0.001	0.536256	69	70.2192	-11.3488	0.513898	72	76.8068	-4.45001
3	9044934	N	C	T	157	0.001	0.763334	76	39.4487	-110.041	0.740901	81	46.0337	-105.272
3	9045231	N	A	C	136	0.001	0.671167	76	54.8292	-66.2048	0.716811	60	37.2728	-68.7766
3	9045335	N	C	A	142	0.001	0.732549	71	41.6526	-88.4528	0.760737	71	37.2581	-101.563
3	9045473	N	A	T	131	0.001	0.785905	84	39.438	-134.626	0.787426	47	21.9096	-75.8267
3	9045474	N	A	G	139	0.001	0.807023	88	37.2355	-154.263	0.804124	51	21.9042	-88.3334
3	9045478	N	T	A	138	0.001	0.797952	89	39.4314	-150.21	0.796116	49	21.9069	-82.0591
3	9045645	N	A	T	177	0.001	0.722921	101	61.3876	-119.647	0.789667	76	35.0542	-123.809
3	9046248	N	C	A	119	0.001	0.945752	55	6.51831	-160.625	0.781438	64	30.6758	-100.582
3	9046290	N	G	A	126	0.001	0.961092	51	4.32643	-157.095	0.8002	75	32.8583	-127.787
3	9046524	N	C	T	110	0.001	1	46	0	-164.75	0.828344	64	24.0841	-122.274
3	9046638	N	G	C	114	0.001	0.962573	53	4.32376	-164.105	0.803481	61	26.2853	-105.371
3	9046916	N	C	T	94	0.001	0.965828	29	2.15854	-90.8279	0.738621	65	37.2661	-83.5173
3	9047083	N	T	A	144	0.001	0.718896	64	39.4647	-74.1965	0.562542	80	76.7962	-23.2255
3	9047474	N	C	A	139	0.001	0.785905	70	32.865	-112.188	0.724788	69	41.6552	-82.5525
3	9047484	N	T	A	142	0.001	0.774831	71	35.0609	-108.348	0.718456	71	43.8498	-82.1158
3	9047849	N	A	T	128	0.001	0.589345	56	50.4615	-23.7676	0.583389	72	65.8207	-28.3761
3	9047857	N	T	C	132	0.001	0.803481	61	26.2853	-105.371	0.788925	71	32.8637	-115.293
3	9047991	N	T	C	158	0.001	0.850234	80	26.26	-166.315	0.807898	78	32.8543	-137.228
3	9048176	N	T	C	112	0.001	0.395764	48	41.6833	24.0709	0.625083	64	52.648	-39.1983
3	9048363	N	T	A	84	0.001	0.5	30	32.9184	0	0.611185	54	46.0697	-29.0558
3	9048364	N	A	T	83	0.001	0.517253	29	30.7225	-2.2317	0.611185	54	46.0697	-29.0558
3	9048992	N	T	C	146	0.001	0.849548	73	24.0721	-151.369	0.685055	73	50.4388	-69.5525
3	9049110	N	C	T	124	0.001	0.677538	62	43.8618	-56.3181	0.790516	62	28.4812	-101.373
3	9049362	N	C	A	102	0.001	0.689015	45	30.7011	-43.9372	0.719445	57	35.0796	-66.2773
3	9049435	N	G	A	114	0.001	0.911386	45	8.72888	-116.684	0.782797	69	32.8663	-109.091
3	9049445	N	T	G	113	0.001	0.644541	45	35.0956	-32.3735	0.5	68	74.6149	0
3	9049451	N	C	T	108	0.001	0.909364	44	8.73021	-113.289	0.797073	64	28.4786	-107.615
3	9049453	N	C	T	105	0.001	0.731862	41	24.1148	-50.898	0.718896	64	39.4647	-74.1965
3	9049473	N	A	T	106	0.001	0.718094	39	24.1175	-45.0176	0.716562	67	41.6579	-76.6964
3	9049500	N	A	C	101	0.001	0.764883	34	17.5324	-49.5836	0.537338	67	68.0246	-11.3596
3	9049534	N	G	C	97	0.001	0.838936	31	10.9448	-61.725	0.833556	66	24.0814	-128.699
3	9049555	N	T	C	108	0.001	0.707455	41	26.312	-44.6189	0.537338	67	68.0246	-11.3596
3	9049858	N	A	T	161	0.001	0.633	79	63.6142	-51.7917	0.57322	82	76.7935	-28.1291
3	9050140	N	A	G	139	0.001	0.603243	63	54.8466	-31.2658	0.592167	76	68.0126	-33.3549
3	9050179	N	C	T	131	0.001	0.838936	62	21.8896	-123.45	0.753792	69	37.2608	-95.5091
3	9050468	N	G	A	124	0.001	0.768036	56	28.4892	-82.8617	0.779598	68	32.8677	-106.002
3	9050501	N	T	A	141	0.001	0.542886	70	70.2178	-13.6983	0.633892	71	57.0331	-46.8943
3	9050658	N	A	C	144	0.001	0.785	79	37.2474	-126.114	0.815595	65	26.28	-118.014
3	9050840	N	G	A	159	0.001	0.714429	70	43.8511	-79.1996	0.775465	89	43.8258	-136.203
3	9050907	N	G	T	159	0.001	0.859395	71	21.8775	-152.763	0.795652	88	39.4327	-147.081
3	9050931	N	C	T	155	0.001	0.648748	74	57.0291	-54.9794	0.740901	81	46.0337	-105.272
3	9051211	N	T	A	121	0.001	0.689782	58	39.4727	-56.8964	0.825614	63	24.0854	-119.071
3	9051258	N	A	G	116	0.001	0.740901	54	30.6891	-70.1814	0.822796	62	24.0868	-115.874
3	9051356	N	C	T	139	0.001	0.728724	70	41.6539	-85.4974	0.695783	69	46.0497	-70.1779
3	9051373	N	A	C	154	0.001	0.732549	71	41.6526	-88.4528	0.662759	83	61.4116	-68.2701
3	9051402	N	T	A	164	0.001	0.783973	74	35.0569	-117.602	0.744608	90	50.4161	-119.14
3	9051651	N	T	A	179	0.001	0.753255	81	43.8364	-111.831	0.745061	98	54.7999	-130.021
3	9051775	N	C	T	160	0.001	0.833556	78	28.4599	-152.099	0.829488	82	30.6518	-157.371
3	9051827	N	C	T	160	0.009375	0.863043	79	23.1789	-170.993	0.751582	81	36.3378	-107.469
3	9051858	N	G	A	166	0.001	0.765609	81	41.6392	-118.523	0.75311	85	46.0283	-117.272
3	9052081	N	A	C	125	0.001	0.655842	61	46.0604	-47.7649	0.578177	64	59.2397	-23.5412
3	9052166	N	A	G	116	0.001	0.666778	54	39.478	-45.6664	0.693678	62	41.6646	-62.2709
3	9052174	N	T	C	112	0.001	0.70923	55	35.0822	-60.4563	0.666778	57	41.6712	-48.2034
3	9052235	N	C	T	111	0.001	0.716811	60	37.2728	-68.7766	0.647157	51	39.482	-37.4361
3	9052702	N	T	A	122	0.001	0.687625	64	43.8591	-61.9572	0.655276	58	43.8671	-45.2296
3	9052736	N	G	A	99	0.0151515	0.681093	54	30.1326	-47.8636	0.690836	45	29.8474	-43.9372
3	9052848	N	C	T	93	0.001	0.755726	45	24.1095	-62.866	0.771014	48	24.1054	-71.9963
3	9052856	N	T	C	93	0.001	0.750167	44	24.1108	-59.8504	0.755272	49	26.3013	-68.3063
3	9052879	N	G	A	89	0.001	0.744349	43	24.1121	-56.85	0.761044	46	24.1081	-65.896
3	9052993	N	G	A	99	0.001	0.76941	52	26.2973	-77.4284	0.531936	47	48.2763	-6.78329
3	9052995	N	C	A	98	0.001	0.745262	51	28.4959	-67.7307	0.808717	47	19.7123	-82.9681
3	9053382	N	G	C	148	0.001	0.780675	82	39.4407	-128.437	0.772909	66	32.8703	-99.8488
3	9053483	N	G	A	149	0.001	0.74042	77	43.8418	-99.8331	0.736269	72	41.6512	-91.4185
3	9053513	N	A	G	157	0.001	0.855659	83	26.256	-176.109	0.824541	74	28.4652	-139.266
3	9053534	N	G	T	162	0.001	0.72304	83	50.4254	-98.3863	0.759667	79	41.6419	-112.441
3	9054129	N	G	A	121	0.001	0.773768	53	26.296	-80.4928	0.750167	68	37.2621	-92.4961
3	9054448	N	C	A	124	0.001	0.71168	52	32.889	-57.9463	0.722371	72	43.8484	-85.0431
3	9054459	N	A	G	131	0.001	0.472709	55	57.0545	6.75539	0.5395	76	76.8015	-13.6575
3	9054660	N	A	G	167	0.001	0.529431	85	87.7756	-11.2804	0.548813	82	81.1879	-18.3595
3	9054822	N	T	A	156	0.001	0.55409	74	72.4097	-18.4444	0.597626	82	72.399	-38.2977
3	9055169	N	T	C	132	0.001	0.707035	58	37.2755	-62.9692	0.472955	74	76.8042	9.0052
3	9055234	N	T	C	112	0.001	0.363545	44	35.0969	29.6812	0.647157	68	52.6427	-49.9147
3	9055327	N	T	C	139	0.001	0.898571	59	13.1047	-146.264	0.825217	80	30.6544	-150.963
3	9055392	N	G	A	153	0.001	0.562542	64	61.4369	-18.5804	0.494378	89	96.5592	2.20847
3	9056130	N	G	T	124	0.0120968	0.796058	63	27.5437	-104.49	0.852869	61	13.6773	-122.419
3	9056266	N	C	T	156	0.001	0.744065	82	46.0323	-108.26	0.689315	74	50.4375	-72.3854
3	9056502	N	T	C	159	0.001	0.700134	70	46.0484	-73.0419	0.820439	89	35.0369	-164.775
3	9056522	N	A	C	151	0.001	0.58736	63	57.0438	-26.1	0.5	88	96.5605	0
3	9056536	N	T	C	154	0.001	0.80903	68	28.4732	-120.194	0.709442	86	54.8159	-94.6441
3	9056582	N	A	T	143	0.001	0.806174	67	28.4746	-117.038	0.710667	76	48.2376	-84.2143
3	9056844	N	T	A	152	0.001	0.846385	65	21.8855	-133.172	0.873813	87	24.0534	-197.384
3	9056929	N	G	A	153	0.001	0.60818	74	63.6208	-38.6425	0.544333	79	78.9947	-16.0016
3	9056933	N	A	G	155	0.001	0.60818	74	63.6208	-38.6425	0.506177	81	87.7809	-2.20959
3	9056972	N	G	A	161	0.001	0.961847	78	6.48764	-240.899	0.855659	83	26.256	-176.109
3	9057059	N	A	G	156	0.00961538	0.819132	82	31.9037	-149.9	0.768858	74	29.9956	-106.169
3	9057290	N	G	A	142	0.001	0.918312	61	10.9048	-162.03	0.839733	81	28.4559	-161.778
3	9057376	N	G	C	137	0.001	0.915531	59	10.9074	-155.211	0.820727	78	30.6571	-144.576
3	9057511	N	T	A	141	0.001	0.879564	58	15.3032	-134.361	0.843603	83	28.4532	-168.255
3	9057558	N	C	A	140	0.001	0.677538	62	43.8618	-56.3181	0.679607	78	54.8266	-71.8014
3	9057752	N	C	A	156	0.001	0.80903	68	28.4732	-120.194	0.636455	88	70.1938	-59.3625
3	9058006	N	T	C	159	0.001	0.602633	78	68.0099	-38.4611	0.530885	81	83.3865	-11.295
3	9058056	N	G	A	153	0.001	0.666778	81	59.217	-68.4996	0.65288	72	54.8346	-55.1699
3	9058197	N	T	C	165	0.001	0.890672	73	17.4804	-175.976	0.837181	92	32.8357	-181.945
3	9058205	N	A	T	171	0.001	0.662446	77	57.0251	-63.1965	0.744844	94	52.608	-124.581
3	9058238	N	A	C	169	0.001	0.813543	75	30.6611	-135.039	0.808717	94	39.4247	-165.936
3	9058323	N	T	A	164	0.001	0.823745	85	32.845	-159.463	0.810334	79	32.853	-140.387
3	9058405	N	G	A	167	0.001	0.889149	81	19.667	-194.204	0.84907	86	28.4492	-178.003
3	9058537	N	C	A	162	0.001	0.773516	75	37.2528	-113.776	0.839307	87	30.6451	-173.477
3	9058546	N	T	A	162	0.001	0.688437	77	52.6307	-74.9157	0.717792	85	52.62	-97.9548
3	9058603	N	G	A	147	0.001	0.848717	66	21.8842	-136.424	0.864441	81	24.0614	-177.568
3	9059090	N	G	A	91	0.001	0.600067	40	35.1022	-19.1886	0.725641	51	30.6931	-61.2925
3	9059354	N	C	T	68	0.001	0.8002	30	13.1433	-51.1147	0.684334	38	26.316	-36.0426
3	9061458	N	G	A	51	0.001	0.535738	28	28.5266	-4.53743	0.869812	23	6.561	-51.4258
3	9061462	N	A	T	53	0.001	0.592654	27	24.1335	-11.9174	0.423026	26	24.1348	9.40673
3	9062913	N	T	C	160	0.001	0.905676	74	15.2819	-188.089	0.814163	86	35.0409	-155.236
3	9062935	N	G	T	159	0.001	0.849548	73	24.0721	-151.369	0.918884	86	15.2659	-228.889
3	9063009	N	G	T	134	0.001	0.614111	57	48.2629	-31.5551	0.571476	77	72.4057	-25.7463
3	9063446	N	T	C	137	0.001	0.702838	74	48.2402	-78.4361	0.476175	63	65.8327	6.73459
3	9063476	N	C	A	138	0.001	0.83584	73	26.2693	-143.621	0.877175	65	17.4911	-149.282
3	9063496	N	G	A	144	0.0104167	0.833501	78	21.8577	-146.773	0.652582	66	49.6163	-50.1014
3	9063541	N	C	G	132	0.001	0.841498	63	21.8882	-126.685	0.666778	69	50.4441	-58.3515
3	9063547	N	C	T	138	0.001	0.853177	68	21.8816	-142.945	0.671543	70	50.4428	-61.1313
3	9063668	N	C	T	115	0.001	0.68865	61	41.6659	-59.4264	0.518531	54	57.0558	-4.46855
3	9063673	N	A	G	117	0.001	0.698545	63	41.6632	-65.1296	0.444407	54	52.6614	13.8514
3	9063727	N	A	G	105	0.001	0.859889	57	17.5018	-122.867	0.771014	48	24.1054	-71.9963
3	9063757	N	T	G	111	0.001	0.712006	59	37.2741	-65.8661	0.653949	52	39.4807	-40.1594
3	9064734	N	C	A	138	0.001	0.73929	69	39.458	-88.9556	0.695783	69	46.0497	-70.1779
3	9064871	N	A	G	151	0.001	0.586725	75	68.0139	-30.8287	0.605333	76	65.8154	-38.5493
3	9064894	N	A	G	150	0.001	0.585771	70	63.6261	-28.4341	0.562542	80	76.7962	-23.2255
3	9065112	N	A	T	135	0.001	0.555593	72	70.2151	-18.4685	0.460291	63	63.6355	11.3834
3	9065113	N	A	T	137	0.001	0.561685	73	70.2138	-20.8875	0.468729	64	65.8314	9.03906
3	9065169	N	G	T	94	0.001	0.860706	43	13.126	-92.9705	0.686399	51	35.0876	-48.9993
3	9065189	N	C	T	85	0.001	0.853177	34	10.9408	-71.4724	0.70602	51	32.8903	-55.0514
3	9065213	N	A	T	87	0.001	0.843979	32	10.9434	-64.9628	0.672843	55	39.4767	-48.4481
3	9065388	N	C	A	117	0.001	0.640093	50	39.4834	-34.734	0.537338	67	68.0246	-11.3596
3	9065398	N	G	T	119	0.001	0.792648	53	24.0988	-87.4546	0.742586	66	37.2648	-86.4998
3	9065401	N	T	A	126	0.001	0.625083	56	46.067	-34.2985	0.528591	70	72.415	-9.01761
3	9065408	N	C	G	121	0.001	0.827141	52	19.7057	-98.8768	0.768295	69	35.0636	-102.219
3	9065415	N	A	G	129	0.001	0.625083	56	46.067	-34.2985	0.547977	73	72.4111	-16.0528
3	9065450	N	T	G	143	0.001	0.686692	67	46.0524	-64.4885	0.5395	76	76.8015	-13.6575
3	9065492	N	T	C	142	0.001	0.843979	64	21.8869	-129.926	0.820727	78	30.6571	-144.576
3	9065518	N	C	T	142	0.001	0.898817	69	15.2885	-171.202	0.781009	73	35.0582	-114.509
3	9065561	N	C	A	141	0.001	0.848717	66	21.8842	-136.424	0.733489	75	43.8445	-93.8877
3	9065584	N	A	G	158	0.001	0.83584	73	26.2693	-143.621	0.823745	85	32.845	-159.463
3	9065588	N	A	G	148	0.001	0.676588	68	48.2482	-61.3892	0.587558	80	72.4017	-33.2238
3	9065591	N	G	A	146	0.001	0.565261	69	65.8247	-20.9523	0.545485	77	76.8002	-16.0178
3	9065611	N	G	T	154	0.001	0.814496	70	28.4706	-126.526	0.833556	84	30.6491	-163.799
3	9065624	N	G	A	159	0.001	0.565261	69	65.8247	-20.9523	0.533356	90	92.1634	-13.5836
3	9065658	N	C	A	146	0.001	0.789667	57	26.2907	-92.8567	0.831682	89	32.8397	-172.282
3	9065697	N	A	T	161	0.001	0.895786	67	15.2912	-164.47	0.808717	94	39.4247	-165.936
3	9065699	N	T	C	160	0.001	0.642953	70	54.8373	-49.7392	0.544474	90	89.9662	-18.2899
3	9065727	N	T	C	154	0.001	0.60301	68	59.2344	-33.6642	0.546543	86	85.5771	-18.323
3	9065755	N	C	G	158	0.001	0.803019	71	30.6664	-122.408	0.850809	87	28.4479	-181.261
3	9065762	N	G	A	159	0.001	0.625083	72	59.229	-44.0981	0.574763	87	81.1813	-30.5137
3	9065818	N	A	G	156	0.001	0.597287	72	63.6235	-33.5008	0.5	84	92.1714	0
3	9065868	N	A	G	147	0.001	0.865916	67	19.6857	-147.678	0.812709	80	32.8517	-143.552
3	9065990	N	C	T	142	0.001	0.840807	69	24.0774	-138.382	0.83584	73	26.2693	-143.621
3	9066012	N	T	G	147	0.001	0.650894	63	48.2549	-47.5676	0.666778	84	61.4103	-71.0366
3	9066142	N	A	T	120	0.001	0.841498	63	21.8882	-126.685	0.772111	57	28.4879	-85.9223
3	9066639	N	A	C	106	0.001	0.813769	59	24.0908	-106.328	0.744844	47	26.304	-62.2902
3	9066809	N	A	T	131	0.001	0.686692	67	46.0524	-64.4885	0.797073	64	28.4786	-107.615
3	9066814	N	A	C	130	0.001	0.666778	66	48.2509	-55.8145	0.640719	64	50.4508	-44.6815
3	9066854	N	T	A	108	0.001	0.541011	61	61.4409	-11.3964	0.489355	47	50.4735	2.2185
3	9066876	N	A	C	104	0.001	0.695045	59	39.4713	-59.7444	0.8002	45	19.715	-76.6721
3	9066889	N	T	C	97	0.001	0.649222	57	43.8685	-42.501	0.700134	40	26.3133	-41.7382
3	9066923	N	A	G	95	0.001	0.816878	60	24.0894	-109.503	0.828791	35	13.1367	-66.9864
3	9067346	N	T	A	99	0.001	0.723553	47	28.5012	-55.8649	0.846385	52	17.5084	-106.538
3	9067347	N	T	A	100	0.001	0.89388	47	10.9234	-114.598	0.773768	53	26.296	-80.4928
3	9067368	N	T	A	103	0.001	0.913319	46	8.72754	-120.084	0.789667	57	26.2907	-92.8567
3	9067583	N	G	A	151	0.001	0.824541	74	28.4652	-139.266	0.857381	77	24.0668	-164.434
3	9067787	N	C	T	180	0.001	0.76059	96	50.4081	-137.23	0.821643	84	32.8463	-156.27
3	9067884	N	T	G	140	0.001	0.708472	72	46.0457	-78.8062	0.91204	68	13.0927	-176.725
3	9068427	N	T	A	108	0.001	0.845058	58	19.6977	-118.231	0.74016	50	28.4972	-64.7424
3	9068508	N	A	C	159	0.001	0.743752	78	43.8404	-102.82	0.654424	81	61.4143	-62.7741
3	9068592	N	A	C	136	0.0220588	0.649287	70	39.5242	-48.6255	0.546143	66	63.9612	-13.7296
3	9068604	N	T	C	145	0.001	0.761368	67	35.0662	-96.1248	0.679607	78	54.8266	-71.8014
3	9068626	N	C	G	110	0.0136364	0.82995	52	18.8252	-98.8768	0.721329	58	28.0216	-65.1665
3	9068629	N	G	T	139	0.001	0.951914	62	6.50898	-184.971	0.844386	77	26.264	-156.56
3	9068672	N	A	G	172	0.001	0.68012	75	52.6334	-69.2667	0.60832	97	83.3652	-50.7243
3	9068673	N	T	C	170	0.001	0.671167	76	54.8292	-66.2048	0.627745	94	76.7775	-58.9294
3	9068705	N	T	G	164	0.001	0.66227	74	54.8319	-60.6597	0.600067	90	78.98	-43.1744
3	9068713	N	G	T	163	0.001	0.958052	71	6.49697	-216.391	0.880689	92	24.0468	-213.99
3	9068793	N	A	T	143	0.001	0.804124	51	21.9042	-88.3334	0.869812	92	26.244	-205.703
3	9068821	N	A	G	138	0.001	0.840227	50	17.5111	-100.053	0.863879	88	26.2493	-192.514
3	9069139	N	C	T	157	0.001	0.60818	74	63.6208	-38.6425	0.638647	83	65.806	-56.9939
3	9069147	N	T	G	164	0.001	0.872043	78	21.8682	-175.828	0.825799	86	32.8437	-162.66
3	9069203	N	A	G	162	0.001	0.876964	73	19.6777	-167.527	0.876656	89	24.0508	-204.017
3	9069224	N	A	C	158	0.001	0.628657	70	57.0345	-44.231	0.602341	88	76.7855	-43.258
3	9069235	N	A	T	172	0.001	0.679607	78	54.8266	-71.8014	0.649036	94	72.383	-69.9906
3	9069269	N	T	C	175	0.001	0.700134	80	52.6267	-83.4764	0.557933	95	92.1567	-25.446
3	9069277	N	G	A	178	0.001	0.91982	87	15.2645	-232.304	0.879374	91	24.0481	-210.663
3	9069390	N	G	A	159	0.001	0.833556	66	24.0814	-128.699	0.860456	93	28.4399	-200.889
3	9069442	N	G	C	164	0.001	0.80903	68	28.4732	-120.194	0.854403	96	30.6331	-202.736
3	9069524	N	A	C	154	0.001	0.59161	71	63.6248	-30.9577	0.542197	83	83.3838	-15.9716
3	9069568	N	T	C	158	0.001	0.723834	76	46.0404	-90.4691	0.646439	82	63.6101	-59.8617
3	9069593	N	C	T	157	0.001	0.759667	79	41.6419	-112.441	0.718094	78	48.2349	-90.0353
3	9069736	N	A	T	155	0.001	0.666778	72	52.6374	-60.8885	0.542197	83	83.3838	-15.9716
3	9069746	N	T	C	144	0.001	0.89257	65	15.2939	-157.751	0.861	79	24.0641	-170.993
3	9069797	N	A	T	154	0.001	0.881207	84	21.8602	-195.747	0.828791	70	26.2733	-133.973
3	9069820	N	C	T	142	0.001	0.828791	70	26.2733	-133.973	0.750167	72	39.454	-97.937
3	9069821	N	C	T	144	0.001	0.83584	73	26.2693	-143.621	0.732549	71	41.6526	-88.4528
3	9069924	N	T	G	133	0.001	0.746643	71	39.4553	-94.9336	0.645258	62	48.2562	-44.8519
3	9070001	N	G	A	193	0.001	0.895	95	21.8455	-232.556	0.888014	98	24.0388	-234.014
3	9070033	N	T	C	217	0.001	0.953132	106	10.8447	-317.58	0.892154	111	26.2186	-268.993
3	9070108	N	G	A	205	0.001	0.793299	87	39.434	-143.958	0.728966	118	70.1538	-144.306
3	9070110	N	A	G	217	0.001	0.8318	95	35.0289	-183.982	0.828088	122	45.979	-232.849
3	9070124	N	T	A	208	0.001	0.8024	91	39.4287	-156.484	0.812174	117	48.1829	-209.488
3	9070131	N	G	A	198	0.001	0.988698	86	2.08252	-292.891	0.902054	112	24.0201	-281.079
3	9070132	N	T	A	206	0.001	0.96622	88	6.4743	-275.997	0.898571	118	26.2093	-292.527
3	9070135	N	T	A	201	0.001	0.977062	86	4.27975	-280.396	0.895916	115	26.2133	-282.429
3	9070141	N	T	A	202	0.001	1	84	0	-300.848	0.898571	118	26.2093	-292.527
3	9070169	N	C	T	182	0.001	0.805399	77	32.8557	-134.074	0.838321	105	37.2128	-208.573
3	9070178	N	T	G	181	0.001	0.846385	78	26.2627	-159.807	0.883751	103	26.2293	-242.229
3	9070182	N	T	A	180	0.001	0.826885	75	28.4639	-142.466	0.876442	105	28.4239	-240.508
3	9070227	N	A	G	166	0.001	0.493329	75	81.1973	2.21057	0.549484	91	89.9648	-20.6666
3	9070277	N	C	G	160	0.009375	0.715642	71	36.1979	-78.1153	0.697874	89	58.2091	-91.0456
3	9070280	N	A	T	168	0.001	0.813543	75	30.6611	-135.039	0.785136	93	43.8205	-148.551
3	9070321	N	A	T	183	0.001	0.58145	86	78.9854	-33.0504	0.752746	97	52.604	-133.594
3	9070322	N	T	A	183	0.001	0.574763	87	81.1813	-30.5137	0.750167	96	52.6053	-130.583
3	9070338	N	C	T	196	0.001	0.957294	93	8.66486	-282.694	0.893466	103	24.0321	-250.772
3	9070340	N	A	G	195	0.001	0.782797	92	43.8218	-145.455	0.767169	103	52.596	-151.801
3	9070415	N	A	G	188	0.0239362	0.804945	90	36.6545	-153.344	0.869144	98	14.4962	-200.237
3	9070472	N	T	G	153	0.001	0.794717	73	32.861	-121.526	0.862742	80	24.0628	-174.279
3	9070492	N	G	A	164	0.001	0.873489	71	19.6803	-160.894	0.817416	93	37.2288	-170.099
3	9070510	N	A	C	171	0.00877193	0.786495	79	36.4261	-126.114	0.781878	92	36.3967	-140.759
3	9070511	N	C	A	173	0.001	0.802671	81	35.0476	-139.446	0.674029	92	65.794	-81.6777
3	9070515	N	A	C	176	0.00852273	0.845347	84	21.7328	-165.996	0.806097	92	38.5016	-159.63
3	9070552	N	T	G	172	0.001	0.826885	75	28.4639	-142.466	0.866224	97	28.4345	-214.045
3	9070593	N	C	A	170	0.0176471	0.853524	73	22.4416	-151.369	0.85688	97	19.7919	-194.814
3	9070667	N	A	G	131	0.001	0.673192	52	37.2835	-45.9116	0.810334	79	32.853	-140.387
3	9070752	N	T	C	117	0.001	0.761044	46	24.1081	-65.896	0.676174	71	50.4415	-63.925
3	9070859	N	A	G	103	0.001	0.56004	50	48.2722	-13.9051	0.452799	53	52.6627	11.4585
3	9070901	N	G	T	105	0.001	0.792648	53	24.0988	-87.4546	0.71168	52	32.889	-57.9463
3	9070949	N	G	A	123	0.001	0.8002	65	28.4772	-110.749	0.879564	58	15.3032	-134.361
3	9070959	N	G	A	119	0.001	0.806656	62	26.284	-108.52	0.842334	57	19.699	-114.988
3	9070971	N	T	C	134	0.001	0.817113	71	28.4692	-129.702	0.873265	63	17.4938	-142.649
3	9071004	N	G	C	126	0.001	0.784805	65	30.6745	-103.676	0.787077	61	28.4826	-98.2642
3	9071176	N	T	A	130	0.001	0.722371	54	32.8863	-63.7823	0.552667	76	74.6043	-18.4215
3	9071187	N	T	A	137	0.001	0.900267	60	13.1033	-149.634	0.779407	77	37.2501	-119.93
3	9071213	N	C	A	133	0.001	0.774377	62	30.6785	-94.4201	0.845301	71	24.0748	-144.865
3	9071246	N	A	G	113	0.001	0.70923	55	35.0822	-60.4563	0.586264	58	52.656	-23.705
3	9071310	N	C	T	156	0.001	0.750167	80	43.8378	-108.819	0.592167	76	68.0126	-33.3549
3	9071311	N	A	T	157	0.001	0.747	79	43.8391	-105.815	0.576974	78	72.4044	-28.2202
3	9071354	N	T	G	162	0.001	0.855659	83	26.256	-176.109	0.785	79	37.2474	-126.114
3	9071366	N	C	T	160	0.001	0.94077	84	10.8741	-241.133	0.802834	76	32.857	-130.927
3	9071419	N	C	A	142	0.001	0.865108	74	21.8735	-162.623	0.823745	68	26.276	-127.57
3	9071765	N	C	G	165	0.001	0.841498	63	21.8882	-126.685	0.823745	102	39.414	-191.355
3	9071867	N	C	T	150	0.001	0.815595	65	26.28	-118.014	0.717792	85	52.62	-97.9548
3	9072090	N	C	T	142	0.001	0.776304	67	32.869	-102.921	0.533356	75	76.8028	-11.3197
3	9072107	N	G	A	142	0.001	0.687625	64	43.8591	-61.9572	0.846385	78	26.2627	-159.807
3	9072615	N	A	C	132	0.0113636	0.559778	60	48.8936	-15.9816	0.59797	72	62.6245	-33.5008
3	9072755	N	C	T	135	0.001	0.687625	64	43.8591	-61.9572	0.760737	71	37.2581	-101.563
3	9072806	N	G	A	130	0.001	0.612015	67	57.0385	-36.3452	0.619127	63	52.6494	-36.5643
3	9072810	N	G	A	131	0.0114504	0.647287	66	42.6508	-46.7191	0.647287	65	49.54	-47.383
3	9072837	N	A	G	139	0.001	0.70602	68	43.8538	-73.4018	0.690268	71	48.2442	-69.8557
3	9073020	N	G	A	89	0.001	0.738254	42	24.1135	-53.8655	0.808717	47	19.7123	-82.9681
3	9073058	N	A	T	98	0.001	0.784504	51	24.1014	-81.2384	0.787426	47	21.9096	-75.8267
3	9073841	N	C	G	114	0.001	0.785905	56	26.292	-89.7507	0.776046	58	28.4866	-88.9932
3	9073857	N	G	T	114	0.001	0.724288	58	35.0782	-69.2086	0.803774	56	24.0948	-96.8521
3	9073889	N	T	G	124	0.001	0.666778	63	46.0577	-53.2775	0.770672	61	30.6798	-91.3532
3	9073924	N	A	G	130	0.001	0.83099	65	24.0828	-125.483	0.784805	65	30.6745	-103.676
3	9073980	N	G	T	139	0.001	0.842334	76	26.2653	-153.317	0.793847	63	28.4799	-104.49
3	9073981	N	G	T	136	0.001	0.840227	75	26.2667	-150.08	0.787077	61	28.4826	-98.2642
3	9074006	N	C	G	157	0.001	0.805082	82	35.0462	-142.593	0.693462	75	50.4361	-75.2305
3	9074044	N	C	T	167	0.001	0.62077	87	72.3924	-51.2611	0.712642	80	50.4295	-89.6255
3	9074049	N	A	G	171	0.001	0.59097	88	78.9827	-38.0809	0.518084	83	87.7783	-6.70013
3	9074084	N	A	C	170	0.001	0.619127	84	70.1991	-48.7525	0.755985	86	46.027	-120.292
3	9074104	N	C	A	168	0.001	0.807023	88	37.2355	-154.263	0.787692	80	37.2461	-129.216
3	9074143	N	G	T	169	0.001	0.666778	90	65.7967	-76.1107	0.759667	79	41.6419	-112.441
3	9074179	N	A	C	161	0.001	0.816303	87	35.0396	-158.41	0.797496	74	32.8597	-124.653
3	9074180	N	G	T	157	0.001	0.807023	88	37.2355	-154.263	0.811802	69	28.4719	-123.356
3	9074196	N	C	A	154	0.001	0.761538	88	46.0244	-126.354	0.742586	66	37.2648	-86.4998
3	9074343	N	G	A	145	0.001	0.569491	72	68.0179	-23.3656	0.561685	73	70.2138	-20.8875
3	9074387	N	G	A	126	0.001	0.588294	68	61.4316	-28.4955	0.586264	58	52.656	-23.705
3	9074485	N	T	C	131	0.001	0.796808	59	26.288	-99.0964	0.777963	72	35.0596	-111.424
3	9074505	N	A	C	137	0.001	0.515635	64	68.0286	-4.45695	0.520562	73	76.8055	-6.71501
3	9074607	N	C	T	112	0.0133929	0.542045	48	47.478	-9.12262	0.652165	64	40.658	-46.8787
3	9074608	N	G	A	101	0.001	0.510645	47	50.4735	-2.2185	0.5	54	59.253	0
3	9074639	N	T	C	124	0.001	0.745927	59	32.8797	-78.6117	0.784805	65	30.6745	-103.676
3	9074700	N	A	G	149	0.0100671	0.747944	67	36.4505	-89.4929	0.779667	82	32.2281	-123.773
3	9074775	N	G	A	161	0.00931677	0.731175	75	36.2514	-89.7347	0.710619	86	53.859	-94.6441
3	9074805	N	G	A	158	0.001	0.753255	81	43.8364	-111.831	0.727424	77	46.039	-93.4108
3	9074830	N	T	G	143	0.001	0.728724	70	41.6539	-85.4974	0.685055	73	50.4388	-69.5525
3	9074853	N	C	T	152	0.001	0.506854	73	79.0027	-2.21092	0.493667	79	85.5864	2.20988
3	9074909	N	G	T	143	0.001	0.534269	73	74.6083	-11.3288	0.5	70	76.8095	0
3	9075035	N	T	C	109	0.0412844	0.567117	47	36.6406	-13.7163	0.534304	62	48.3991	-8.85342
3	9075146	N	A	T	82	0.001	0.750167	36	19.727	-48.9685	0.73929	46	26.3053	-59.3037
3	9075157	N	T	G	75	0.001	0.542886	35	35.1089	-6.84914	0.72515	40	24.1161	-47.9483
3	9075979	N	C	A	103	0.001	0.759432	54	28.4919	-76.7735	0.755272	49	26.3013	-68.3063
3	9076025	N	A	T	103	0.001	0.764883	51	26.2987	-74.3754	0.692436	52	35.0862	-51.8387
3	9076046	N	A	C	96	0.001	0.689015	45	30.7011	-43.9373	0.607915	51	43.8765	-26.5608
3	9076047	N	T	A	102	0.001	0.673585	49	35.0902	-43.3752	0.584962	53	48.2682	-21.3108
3	9076106	N	A	G	158	0.001	0.512508	80	85.5851	-4.44446	0.538487	78	78.996	-13.6454
3	9076129	N	T	A	160	0.001	0.5	80	87.7823	0	0.550033	80	78.9934	-18.3792
3	9076203	N	A	G	156	0.001	0.760174	75	39.45	-107.002	0.716194	81	50.4281	-92.5361
3	9076212	N	C	A	143	0.001	0.724788	69	41.6552	-82.5525	0.729883	74	43.8458	-90.9294
3	9076232	N	T	C	150	0.001	0.876964	73	19.6777	-167.527	0.818394	77	30.6584	-141.391
3	9076315	N	T	C	151	0.001	0.805399	77	32.8557	-134.074	0.648748	74	57.0291	-54.9794
3	9076362	N	A	C	166	0.001	0.823745	85	32.845	-159.463	0.802671	81	35.0476	-139.446
3	9076385	N	T	G	168	0.001	0.72304	83	50.4254	-98.3863	0.694247	85	57.0145	-85.6632
3	9076395	N	A	G	152	0.0296053	0.688731	73	47.6258	-69.5525	0.607426	79	47.1716	-37.3046
3	9076397	N	T	A	173	0.001	0.927114	82	13.074	-224.552	0.879374	91	24.0481	-210.663
3	9076478	N	C	T	155	0.001	0.555593	81	78.992	-20.7771	0.513523	74	79.0014	-4.44852
3	9076513	N	T	C	160	0.001	0.519	79	83.3892	-6.70561	0.543239	81	81.1893	-15.9863
3	9076521	N	A	T	163	0.001	0.848334	79	26.2613	-163.058	0.76208	84	43.8325	-120.916
3	9076604	N	C	T	141	0.001	0.57382	61	57.0465	-21.1078	0.512508	80	85.5851	-4.44446
3	9076627	N	G	T	126	0.001	0.754556	57	30.6851	-79.1873	0.7973	69	30.6691	-116.134
3	9076635	N	C	T	120	0.001	0.615462	52	43.8751	-29.161	0.5	68	74.6149	0
3	9076649	N	G	C	102	0.001	0.465093	43	43.8871	6.80114	0.542401	59	59.2464	-11.4104
3	9076685	N	C	T	92	0.0326087	0.749736	43	22.2793	-56.85	0.750242	49	15.8366	-59.8342
3	9076726	N	T	A	95	0.0157895	0.66129	48	27.9791	-37.1017	0.596774	47	40.7525	-21.5091
3	9076730	N	T	A	91	0.001	0.666778	45	32.8984	-38.0553	0.608768	46	39.4887	-24.1636
3	9076738	N	A	G	82	0.001	0.72515	40	24.1161	-47.9483	0.642953	42	32.9024	-29.8435
3	9076763	N	A	T	95	0.001	0.680972	47	32.8957	-43.6434	0.708472	48	30.6971	-52.5375
3	9076775	N	G	T	97	0.001	0.625083	48	39.486	-29.3988	0.571476	49	46.0764	-16.384
3	9076824	N	G	A	91	0.0164835	0.511236	46	40.5422	-2.19723	0.578652	45	40.7528	-16.4739
3	9076825	N	A	C	92	0.001	0.510645	47	50.4735	-2.2185	0.600067	45	39.49	-21.5872
3	9076842	N	G	A	84	0.001	0.525017	40	41.6939	-4.49449	0.727424	44	26.308	-53.3776
3	9076896	N	A	G	61	0.001	0.5	28	30.7238	0	0.545485	33	32.9144	-6.86478
3	9076931	N	T	A	52	0.001	0.520013	25	26.3334	-2.23723	0.518531	27	28.5279	-2.23428
3	9076944	N	T	C	47	0.001	0.608768	23	19.7443	-12.0818	0.541695	24	24.1375	-4.56131
3	9076974	N	C	A	78	0.001	0.547651	42	41.6913	-9.17043	0.611185	36	30.7131	-19.3705
3	9076985	N	T	A	68	0.001	0.459432	37	37.3035	6.83519	0.645258	31	24.1281	-22.4259
3	9077097	N	C	T	96	0.03125	0.685771	44	28.9084	-41.1093	0.663478	52	25.5521	-38.9717
3	9077123	N	G	A	97	0.001	0.761044	46	24.1081	-65.896	0.70602	51	32.8903	-55.0514
3	9077185	N	A	G	102	0.001	0.5	54	59.253	0	0.562542	48	46.0777	-13.9353
3	9077439	N	A	C	130	0.001	0.709817	62	39.4673	-68.3755	0.735451	68	39.4594	-85.9818
3	9077475	N	C	T	122	0.001	0.742097	62	35.0729	-81.0602	0.716811	60	37.2728	-68.7766
3	9077578	N	T	C	112	0.001	0.648247	54	41.6752	-39.9683	0.793299	58	26.2893	-95.9721
3	9077627	N	C	T	133	0.001	0.603243	63	54.8466	-31.2658	0.642953	70	54.8373	-49.7392
3	9077677	N	A	C	140	0.001	0.887355	62	15.2979	-147.702	0.859214	78	24.0654	-167.711
3	9077683	N	T	A	140	0.001	0.516678	60	63.6395	-4.46112	0.550033	80	78.9934	-18.3792
3	9077689	N	C	A	115	0.001	0.827141	52	19.7057	-98.8768	0.80973	63	26.2827	-111.677
3	9077705	N	G	T	145	0.0413793	0.802225	65	18.3819	-101.18	0.803481	80	24.1989	-126.67
3	9077800	N	T	A	189	0.001	0.8024	91	39.4287	-156.484	0.898225	98	21.8415	-242.65
3	9077801	N	A	G	188	0.001	0.809195	89	37.2341	-157.419	0.899256	99	21.8402	-246.019
3	9077869	N	T	A	140	0.001	0.838461	68	24.0788	-135.149	0.916945	72	13.0873	-190.342
3	9077920	N	G	A	113	0.001	0.724288	58	35.0782	-69.2086	0.545485	55	54.8573	-11.4413
3	9077923	N	T	A	120	0.1	0.518568	61	43.9315	-4.39445	0.579772	59	28.0275	-17.7304
3	9078000	N	T	C	152	0.001	0.730923	78	46.0377	-96.3623	0.743406	74	41.6486	-97.3796
3	9078012	N	T	G	159	0.001	0.576522	85	78.9867	-30.56	0.581135	74	68.0153	-28.3212
3	9078042	N	C	T	163	0.001	0.873813	87	24.0534	-197.384	0.868667	76	21.8709	-169.218
3	9078054	N	C	A	175	0.001	0.866911	90	26.2467	-199.102	0.906153	85	17.4644	-216.41
3	9078069	N	G	A	165	0.00909091	0.856104	90	21.8644	-185.391	0.74818	75	40.8354	-100.374
3	9078096	N	T	A	138	0.001	0.764065	72	37.2568	-104.604	0.712263	66	41.6592	-73.7859
3	9078128	N	A	T	112	0.001	0.838936	62	21.8896	-123.45	0.780187	50	24.1028	-78.1462
3	9078139	N	C	T	108	0.001	0.491222	57	61.4463	2.21477	0.509811	51	54.8626	-2.21684
3	9078178	N	C	T	116	0.0258621	0.780788	60	17.6837	-86.0086	0.718112	56	33.2077	-63.3597
3	9078223	N	T	G	143	0.001	0.736269	72	41.6512	-91.4185	0.690268	71	48.2442	-69.8557
3	9078271	N	G	C	150	0.001	0.838063	74	26.268	-146.848	0.802834	76	32.857	-130.927
3	9078286	N	C	A	145	0.001	0.768295	69	35.0636	-102.219	0.7765	76	37.2514	-116.849
3	9078303	N	T	G	148	0.001	0.701433	77	50.4335	-80.9556	0.718456	71	43.8498	-82.1158
3	9078330	N	C	T	129	0.001	0.596839	62	54.8479	-28.704	0.492532	67	72.4191	2.21214
3	9078335	N	G	T	134	0.001	0.661646	65	48.2522	-53.0496	0.73929	69	39.458	-88.9556
3	9078407	N	C	G	114	0.001	0.571476	56	52.6587	-18.7246	0.517253	58	61.4449	-4.46341
3	9078448	N	T	C	125	0.001	0.803774	56	24.0948	-96.8521	0.826305	69	26.2747	-130.768
3	9078594	N	A	T	140	0.001	0.730312	63	37.2688	-77.5853	0.844386	77	26.264	-156.56
3	9078818	N	A	C	143	0.001	0.59708	67	59.2357	-31.1024	0.5395	76	76.8015	-13.6575
3	9078967	N	A	T	110	0.001	0.465494	58	59.2477	9.06499	0.653949	52	39.4807	-40.1594
3	9079658	N	A	C	140	0.001	0.785905	56	26.292	-89.7507	0.678691	84	59.213	-76.8713
3	9079823	N	C	T	163	0.001	0.877175	65	17.4911	-149.282	0.826749	98	37.2221	-186.056
3	9080059	N	A	T	143	0.001	0.618261	55	46.0684	-31.6659	0.511371	88	94.3633	-4.43993
3	9080081	N	A	T	144	0.001	0.839512	56	19.7003	-111.752	0.795652	88	39.4327	-147.081
3	9080305	N	C	T	128	0.001	0.763812	55	28.4906	-79.812	0.767302	73	37.2555	-107.653
3	9080364	N	G	A	122	0.001	0.773768	53	26.296	-80.4928	0.782797	69	32.8663	-109.091
3	9080393	N	A	C	121	0.0123967	0.782353	51	17.5188	-76.5727	0.730492	70	40.5854	-85.4974
3	9080420	N	T	A	102	0.001	0.785905	42	19.719	-67.313	0.700134	60	39.47	-62.6073
3	9080742	N	C	A	101	0.001	0.519244	52	54.8613	-4.47139	0.632742	49	39.4847	-32.0546
3	9080750	N	A	C	95	0.001	0.87525	48	13.1193	-109.472	0.702263	47	30.6985	-49.6523
3	9080802	N	C	G	86	0.001	0.476175	42	43.8885	4.48973	0.636455	44	35.0969	-29.6812
3	9080889	N	C	A	117	0.001	0.737864	61	35.0742	-78.0793	0.589345	56	50.4615	-23.7676
3	9081085	N	T	C	157	0.001	0.684334	76	52.632	-72.0851	0.777963	81	39.442	-125.353
3	9081180	N	G	T	139	0.001	0.630224	73	59.2277	-46.7499	0.833556	66	24.0814	-128.699
3	9081284	N	A	G	118	0.001	0.754887	53	28.4932	-73.7467	0.615462	65	54.8439	-36.4513
3	9081286	N	C	T	120	0.001	0.754887	53	28.4932	-73.7467	0.567209	67	63.6301	-20.9876
3	9081344	N	C	T	139	0.001	0.852694	61	19.6937	-127.997	0.859214	78	24.0654	-167.711
3	9081351	N	T	C	139	0.001	0.707831	65	41.6606	-70.8875	0.783973	74	35.0569	-117.602
3	9081443	N	C	T	136	0.001	0.712006	59	37.2741	-65.8661	0.597468	77	68.0113	-35.8992
3	9081445	N	G	A	133	0.001	0.660822	56	41.6726	-45.4398	0.83139	77	28.4612	-148.883
3	9081456	N	C	A	140	0.001	0.828344	64	24.0841	-122.274	0.789667	76	35.0542	-123.809
3	9081525	N	G	A	165	0.001	0.520562	73	76.8055	-6.71501	0.663152	92	67.9912	-75.8806
3	9081545	N	G	A	156	0.001	0.764883	68	35.0649	-99.1672	0.829765	88	32.841	-169.07
3	9081600	N	A	G	143	0.001	0.815595	65	26.28	-118.014	0.923359	78	13.0793	-210.842
3	9081737	N	C	G	141	0.0106383	0.711657	70	36.3177	-75.2391	0.804995	71	29.7505	-122.408
3	9081740	N	T	A	142	0.001	0.628657	70	57.0345	-44.231	0.722371	72	43.8484	-85.0431
3	9081851	N	A	G	169	0.001	0.869294	84	24.0574	-187.46	0.906153	85	17.4644	-216.41
3	9081857	N	C	T	174	0.001	0.622304	90	74.5856	-53.7716	0.726341	84	50.4241	-101.325
3	9081895	N	G	T	188	0.001	0.61232	98	83.3638	-53.32	0.722371	90	54.8106	-106.304
3	9081967	N	G	A	173	0.00867052	0.505651	89	95.646	-2.20847	0.615127	84	61.7405	-45.6345
3	9081976	N	A	T	186	0.001	0.883234	94	24.0441	-220.654	0.902442	92	19.6523	-231.202
3	9082012	N	T	C	179	0.001	0.535738	84	85.5797	-13.6123	0.663267	95	70.1845	-78.4174
3	9082013	N	G	A	182	0.001	0.954326	87	8.67285	-261.738	0.873934	95	26.24	-215.63
3	9082028	N	A	G	187	0.001	0.920735	88	15.2632	-235.721	0.848717	99	32.8263	-204.637
3	9082071	N	C	T	166	0.001	0.923359	78	13.0793	-210.842	0.852508	88	28.4465	-184.522
3	9082165	N	G	A	107	0.001	0.755726	45	24.1095	-62.866	0.742097	62	35.0729	-81.0602
3	9082172	N	A	T	139	0.001	0.828344	64	24.0841	-122.274	0.813543	75	30.6611	-135.039
3	9082186	N	T	G	149	0.001	0.453094	64	63.6341	13.7467	0.564749	85	81.1839	-25.597
3	9082191	N	C	A	146	0.001	0.630857	65	52.6467	-41.8511	0.691486	81	54.8226	-80.2862
3	9082206	N	A	G	155	0.001	0.823745	68	26.276	-127.57	0.816303	87	35.0396	-158.41
3	9082221	N	G	A	147	0.001	0.828344	64	24.0841	-122.274	0.831546	83	30.6504	-160.583
3	9082316	N	C	T	176	0.001	0.785905	84	39.438	-134.626	0.717536	92	57.0051	-105.874
3	9082356	N	T	C	165	0.001	0.870377	77	21.8695	-172.521	0.807023	88	37.2355	-154.263
3	9082357	N	T	C	161	0.001	0.666778	78	57.0238	-65.9626	0.72304	83	50.4254	-98.3863
3	9082365	N	T	C	159	0.001	0.767302	73	37.2555	-107.653	0.755985	86	46.027	-120.292
3	9082373	N	C	T	147	0.001	0.825614	63	24.0854	-119.071	0.76208	84	43.8325	-120.916
3	9082418	N	A	T	155	0.001	0.903047	72	15.2845	-181.325	0.783322	83	39.4393	-131.528
3	9082749	N	G	C	111	0.001	0.634705	52	41.6779	-34.5773	0.830729	59	21.8936	-113.784
3	9082840	N	G	A	125	0.001	0.796808	59	26.288	-99.0964	0.727424	66	39.462	-80.0664
3	9083032	N	G	A	158	0.001	0.815025	81	32.8503	-146.723	0.766411	77	39.4473	-113.088
3	9083107	N	A	C	143	0.001	0.885972	70	17.4844	-165.937	0.822133	73	28.4666	-136.072
3	9083140	N	A	G	145	0.001	0.884314	69	17.4858	-162.598	0.816	76	30.6598	-138.212
3	9083236	N	G	A	156	0.001	0.873667	79	21.8669	-179.139	0.753416	77	41.6446	-106.39
3	9083373	N	C	G	143	0.001	0.848717	66	21.8842	-136.424	0.714429	77	48.2362	-87.1195
3	9083455	N	G	A	180	0.001	0.795378	83	37.2421	-138.563	0.814643	97	39.4207	-175.433
3	9083661	N	C	T	177	0.001	0.7765	76	37.2514	-116.849	0.792274	101	46.007	-166.392
3	9083770	N	G	C	162	0.001	0.573082	89	83.3758	-30.4696	0.465731	73	74.6083	11.3288
3	9083889	N	C	T	159	0.001	0.775184	80	39.4433	-122.275	0.747	79	43.8391	-105.815
3	9083953	N	A	G	153	0.001	0.532489	77	78.9974	-11.311	0.552667	76	74.6043	-18.4215
3	9084108	N	A	G	123	0.0121951	0.871901	61	16.5819	-136.034	0.756198	62	25.9057	-83.2574
3	9084211	N	T	A	139	0.001	0.86178	65	19.6883	-141.098	0.702838	74	48.2402	-78.4361
3	9084214	N	G	C	136	0.001	0.855076	62	19.6923	-131.264	0.689315	74	50.4375	-72.3854
3	9084225	N	G	T	133	0.001	0.866911	60	17.4978	-132.735	0.712471	73	46.0444	-81.7057
3	9084398	N	C	T	140	0.001	0.887582	71	17.4831	-169.28	0.782797	69	32.8663	-109.091
3	9084486	N	G	A	137	0.001	0.485705	70	74.6123	4.4516	0.59708	67	59.2357	-31.1024
3	9084488	N	T	C	142	0.001	0.794717	73	32.861	-121.526	0.666778	69	50.4441	-58.3515
3	9084530	N	A	G	159	0.001	0.846385	78	26.2627	-159.807	0.790317	81	37.2448	-132.325
3	9084706	N	G	A	136	0.001	0.539709	63	63.6355	-11.3834	0.520562	73	76.8055	-6.71501
3	9084730	N	G	A	137	0.001	0.515162	66	70.2232	-4.45506	0.535235	71	72.4137	-11.3385
3	9084733	N	T	A	139	0.001	0.753792	69	37.2608	-95.5091	0.785905	70	32.865	-112.188
3	9084771	N	G	A	128	0.001	0.76208	63	32.8743	-90.6868	0.83099	65	24.0828	-125.483
3	9084918	N	C	A	151	0.001	0.781009	73	35.0582	-114.509	0.64112	78	61.4182	-54.6291
3	9085146	N	T	C	161	0.001	0.433691	83	78.9894	25.6316	0.64112	78	61.4182	-54.6291
3	9085272	N	A	T	151	0.001	0.863256	73	21.8749	-159.332	0.743752	78	43.8404	-102.82
3	9085597	N	C	T	105	0.001	0.757748	33	17.5338	-46.5459	0.583389	72	65.8207	-28.3761
3	9085686	N	C	A	101	0.001	0.656354	32	24.1268	-25.1502	0.811802	69	28.4719	-123.356
3	9085940	N	T	C	136	0.001	0.457114	70	70.2178	13.6983	0.621293	66	54.8426	-39.0733
3	9085980	N	A	T	149	0.001	0.480506	77	81.1946	6.70859	0.638982	72	57.0318	-49.5738
3	9086050	N	T	C	142	0.001	0.8002	70	30.6678	-119.268	0.87525	72	19.679	-164.208
3	9086203	N	A	G	140	0.001	0.543239	81	81.1893	-15.9863	0.50848	59	63.6408	-2.21417
3	9086288	N	T	C	117	0.001	0.558863	68	65.826	-18.5211	0.489789	49	52.668	2.21764
3	9086299	N	G	A	125	0.001	0.760174	75	39.45	-107.002	0.820214	50	19.7083	-92.4866
3	9086393	N	G	C	127	0.001	0.83099	65	24.0828	-125.483	0.790516	62	28.4812	-101.373
3	9086431	N	C	T	140	0.001	0.863879	66	19.687	-144.386	0.824541	74	28.4652	-139.266
3	9086464	N	T	C	141	0.001	0.916945	60	10.9061	-158.619	0.852087	81	26.2587	-169.575
3	9086485	N	G	T	150	0.001	0.922157	64	10.9008	-172.28	0.825799	86	32.8437	-162.66
3	9086539	N	C	T	159	0.001	0.545485	66	65.8287	-13.7296	0.580699	93	85.5677	-35.3883
3	9086554	N	T	C	160	0.001	0.542886	70	70.2178	-13.6983	0.611185	90	76.7828	-48.4263
3	9086567	N	T	C	155	0.001	0.967525	61	4.31309	-192.201	0.883234	94	24.0441	-220.654
3	9086601	N	A	C	151	0.001	0.927822	69	10.8941	-189.415	0.866098	82	24.0601	-180.862
3	9086685	N	A	G	158	0.001	0.925657	67	10.8968	-182.554	0.8024	91	39.4287	-156.484
3	9086762	N	T	C	150	0.001	0.920916	63	10.9021	-168.86	0.850809	87	28.4479	-181.261
3	9086861	N	C	T	144	0.001	0.884314	69	17.4858	-162.598	0.786858	75	35.0556	-120.702
3	9086933	N	C	T	123	0.001	0.895	57	13.1073	-139.533	0.757748	66	35.0676	-93.0918
3	9086934	N	C	G	122	0.001	0.895	57	13.1073	-139.533	0.76941	65	32.8717	-96.7855
3	9086947	N	G	C	128	0.001	0.896816	58	13.106	-142.896	0.8002	70	30.6678	-119.268
3	9086949	N	G	C	128	0.001	0.901907	61	13.102	-153.009	0.806174	67	28.4746	-117.038
3	9086993	N	G	T	136	0.001	0.954149	65	6.50498	-195.431	0.817113	71	28.4692	-129.702
3	9086994	N	G	T	139	0.001	0.954849	66	6.50365	-198.921	0.822133	73	28.4666	-136.072
3	9086995	N	T	C	138	0.001	0.954149	65	6.50498	-195.431	0.822133	73	28.4666	-136.072
3	9087093	N	A	G	122	0.001	0.836045	67	24.0801	-131.921	0.872976	55	15.3072	-124.404
3	9087127	N	T	A	113	0.0132743	0.590976	62	46.9631	-25.7894	0.826444	51	18.8684	-95.6775
3	9087128	N	C	A	111	0.027027	0.55845	63	45.8435	-15.7778	0.754673	48	24.6212	-65.2913
3	9087207	N	C	A	131	0.001	0.811802	69	28.4719	-123.356	0.935775	62	8.7062	-174.937
3	9087236	N	G	A	124	0.001	0.818394	66	26.2787	-121.192	0.862311	58	17.5004	-126.15
3	9087270	N	G	A	115	0.001	0.542401	59	59.2464	-11.4104	0.589345	56	50.4615	-23.7676
3	9087617	N	T	G	147	0.001	0.829167	76	28.4626	-145.672	0.873489	71	19.6803	-160.894
3	9087633	N	C	T	149	0.001	0.812709	80	32.8517	-143.552	0.869812	69	19.683	-154.277
3	9087812	N	A	C	162	0.001	0.842334	76	26.2653	-153.317	0.883977	86	21.8575	-202.414
3	9087813	N	C	T	161	0.001	0.636455	77	61.4196	-51.9422	0.559564	84	81.1853	-23.1655
3	9087825	N	A	T	165	0.001	0.833556	78	28.4599	-152.099	0.873813	87	24.0534	-197.384
3	9087870	N	G	C	152	0.001	0.716361	74	46.043	-84.6162	0.653949	78	59.221	-60.2392
3	9087968	N	C	A	131	0.001	0.621293	66	54.8426	-39.0733	0.553882	65	63.6328	-16.1359
3	9088174	N	C	A	135	0.001	0.793847	63	28.4799	-104.49	0.80576	72	30.6651	-125.556
3	9088404	N	C	G	134	0.001	0.754556	57	30.6851	-79.1873	0.675442	77	54.8279	-68.9968
3	9088435	N	A	G	144	0.001	0.781438	64	30.6758	-100.582	0.750167	80	43.8378	-108.819
3	9088533	N	T	C	134	0.001	0.807222	57	24.0934	-100.003	0.792403	77	35.0529	-126.923
3	9088586	N	A	G	135	0.001	0.813769	59	24.0908	-106.328	0.7765	76	37.2514	-116.849
3	9088597	N	C	A	139	0.001	0.816878	60	24.0894	-109.503	0.772334	79	39.4447	-119.205
3	9088782	N	T	C	141	0.001	0.951914	62	6.50898	-184.971	0.823	79	30.6558	-147.767
3	9088801	N	T	C	143	0.001	0.939687	66	8.70087	-188.755	0.818394	77	30.6584	-141.391
3	9088835	N	G	A	113	0.001	0.68865	61	41.6659	-59.4264	0.884872	52	13.114	-122.783
3	9089209	N	G	A	128	0.001	0.806656	62	26.284	-108.52	0.757748	66	35.0676	-93.0918
3	9089278	N	C	T	126	0.001	0.733489	60	35.0756	-75.1101	0.909364	66	13.0953	-169.934
3	9089329	N	C	T	124	0.001	0.819886	61	24.0881	-112.685	0.841498	63	21.8882	-126.685
3	9089432	N	C	A	149	0.001	0.83584	73	26.2693	-143.621	0.6185	76	63.6182	-43.854
3	9089438	N	T	G	154	0.00974026	0.822621	79	23.8602	-142.584	0.869079	75	20.995	-165.918
3	9089587	N	T	C	162	0.001	0.839307	87	30.6451	-173.477	0.880254	75	19.675	-174.175
3	9089615	N	G	C	162	0.001	0.750167	92	50.4135	-125.142	0.885972	70	17.4844	-165.937
3	9089633	N	C	T	190	0.001	0.752644	101	54.7959	-139.035	0.651787	89	67.9953	-67.6466
3	9089637	N	T	C	192	0.0234375	0.851737	105	28.065	-210.77	0.900474	87	10.6978	-201.779
3	9089689	N	G	A	176	0.0426136	0.751249	83	37.7937	-106.956	0.818296	93	19.5237	-150.419
3	9089713	N	T	C	193	0.001	0.905534	95	19.6483	-241.345	0.867592	98	28.4332	-217.343
3	9089749	N	G	A	183	0.00819672	0.801657	91	32.1311	-151.555	0.685804	92	62.7113	-87.5738
3	9089760	N	A	C	182	0.00824176	0.785669	89	34.2059	-138.4	0.721655	93	56.103	-108.798
3	9089774	N	T	G	186	0.0241935	0.782407	92	31.9977	-136.186	0.724104	94	49.1818	-107.662
3	9089797	N	A	G	174	0.001	0.824959	97	37.2234	-182.855	0.805399	77	32.8557	-134.074
3	9089819	N	C	T	173	0.00867052	0.949421	95	6.09107	-271.507	0.848178	78	25.4623	-159.807
3	9089846	N	C	T	162	0.001	0.833556	84	30.6491	-163.799	0.872043	78	21.8682	-175.828
3	9089907	N	T	C	163	0.0184049	0.80121	80	28.3598	-131.413	0.709925	83	45.1468	-88.1957
3	9089918	N	G	A	153	0.001	0.921334	76	13.082	-204	0.805399	77	32.8557	-134.074
3	9089928	N	G	A	163	0.001	0.859214	78	24.0654	-167.711	0.764883	85	43.8311	-123.959
3	9089934	N	T	G	169	0.001	0.936188	78	10.8821	-220.397	0.835389	91	32.837	-178.72
3	9089966	N	A	C	178	0.001	0.821643	84	32.8463	-156.27	0.851298	94	30.6358	-196.207
3	9089974	N	T	A	183	0.001	0.831682	89	32.8397	-172.282	0.883234	94	24.0441	-220.654
3	9090022	N	C	T	180	0.001	0.916945	84	15.2685	-222.066	0.854403	96	30.6331	-202.736
3	9090032	N	G	A	159	0.0471698	0.869128	74	7.43742	-140.66	0.770693	85	35.3015	-119.469
3	9090033	N	G	A	172	0.00872093	0.875614	80	15.6164	-176.476	0.784271	92	42.8716	-145.455
3	9090562	N	G	C	123	0.001	0.623271	69	57.0358	-41.5847	0.70384	54	35.0836	-57.5679
3	9090580	N	C	A	123	0.001	0.447726	67	65.8274	16.1133	0.589345	56	50.4615	-23.7676
3	9090682	N	A	G	110	0.001	0.672246	61	43.8631	-53.5213	0.591898	49	43.8791	-21.4375
3	9090763	N	C	T	102	0.001	0.62008	50	41.6806	-29.275	0.788654	52	24.1001	-84.3413
3	9090940	N	G	A	138	0.001	0.458989	61	61.4409	11.3964	0.545485	77	76.8002	-16.0178
3	9091320	N	C	G	136	0.001	0.793299	58	26.2893	-95.9721	0.743752	78	43.8404	-102.82
3	9091347	N	A	C	130	0.001	0.893119	56	13.1087	-136.174	0.811018	74	30.6624	-131.871
3	9091585	N	G	A	154	0.001	0.53263	92	94.358	-13.5749	0.645258	62	48.2562	-44.8519
3	9091618	N	T	C	161	0.001	0.4731	93	96.5538	11.2551	0.544147	68	68.0233	-13.7135
3	9091640	N	T	C	175	0.001	0.886856	97	24.0401	-230.67	0.884872	78	19.671	-184.175
3	9091732	N	A	T	175	0.001	0.822437	90	35.0355	-167.964	0.776655	85	41.6339	-130.777
3	9091775	N	A	T	150	0.001	0.921334	76	13.082	-204	0.756928	74	39.4513	-103.971
3	9091875	N	C	T	117	0.001	0.629716	54	43.8725	-34.4326	0.730312	63	37.2688	-77.5853
3	9091920	N	C	T	112	0.001	0.852087	54	17.5058	-113.05	0.810552	58	24.0921	-103.161
3	9091952	N	A	C	109	0.001	0.807222	57	24.0934	-100.003	0.846385	52	17.5084	-106.538
3	9091965	N	G	T	114	0.001	0.638023	58	46.0644	-39.6272	0.553607	56	54.8559	-13.8274
3	9091974	N	G	A	106	0.001	0.660484	53	39.4793	-42.9032	0.717126	53	32.8877	-60.8569
3	9091983	N	T	A	107	0.001	0.732298	56	32.8837	-69.6754	0.764883	51	26.2987	-74.3754
3	9093115	N	G	T	90	0.001	0.756269	41	21.9176	-57.4258	0.734851	49	28.4986	-61.7682
3	9093167	N	C	T	94	0.0159574	0.690942	45	29.7986	-43.9373	0.710598	49	23.8739	-51.5086
3	9093172	N	C	T	85	0.001	0.857381	42	13.1273	-89.6913	0.721078	43	26.3093	-50.4397
3	9093262	N	G	A	104	0.001	0.622723	53	43.8738	-31.7854	0.627536	51	41.6792	-31.9145
3	9093273	N	T	A	109	0.001	0.698245	53	35.0849	-54.6951	0.589345	56	50.4615	-23.7676
3	9093493	N	G	A	126	0.001	0.584672	65	59.2384	-26.04	0.508202	61	65.8354	-2.21362
3	9093543	N	T	G	125	0.012	0.75967	67	28.0376	-91.6901	0.778105	58	27.6322	-88.9932
3	9093547	N	A	T	131	0.001	0.647157	68	52.6427	-49.9147	0.619127	63	52.6494	-36.5643
3	9093558	N	T	A	125	0.001	0.922157	64	10.9008	-172.28	0.803481	61	26.2853	-105.371
3	9093566	N	G	T	126	0.001	0.582144	67	61.4329	-25.9836	0.593283	59	52.6547	-26.2324
3	9093567	N	G	A	129	0.0465116	0.774406	68	15.251	-88.4077	0.711692	61	35.7072	-65.4845
3	9093629	N	T	C	135	0.001	0.826305	69	26.2747	-130.768	0.803233	66	28.4759	-113.89
3	9093635	N	T	A	133	0.001	0.941471	68	8.6982	-195.676	0.83099	65	24.0828	-125.483
3	9093646	N	G	T	136	0.0992647	0.423123	68	35.5846	20.0105	0.701801	68	25.4996	-58.7036
3	9093658	N	A	C	143	0.001	0.887582	71	17.4831	-169.28	0.819658	72	28.4679	-132.884
3	9093675	N	G	A	118	0.001	0.833556	54	19.703	-105.299	0.828344	64	24.0841	-122.274
3	9093697	N	G	A	143	0.001	0.823745	68	26.276	-127.57	0.813543	75	30.6611	-135.039
3	9093703	N	T	C	155	0.001	0.55409	74	72.4097	-18.4444	0.64207	81	63.6115	-57.1578
3	9093724	N	C	A	140	0.001	0.603243	63	54.8466	-31.2658	0.636455	77	61.4196	-51.9422
3	9093738	N	G	A	141	0.001	0.686692	67	46.0524	-64.4885	0.675793	74	52.6347	-66.4609
3	9093761	N	T	C	149	0.001	0.857381	70	21.8789	-149.486	0.861	79	24.0641	-170.993
3	9093794	N	T	C	142	0.001	0.571476	70	65.8234	-23.4057	0.638982	72	57.0318	-49.5738
3	9093850	N	C	A	128	0.001	0.785905	56	26.292	-89.7507	0.555593	72	70.2151	-18.4685
3	9093869	N	C	T	123	0.001	0.8002	55	24.0961	-93.7103	0.779598	68	32.8677	-106.002
3	9093879	N	A	C	138	0.001	0.852087	54	17.5058	-113.05	0.76208	84	43.8325	-120.916
3	9093915	N	T	C	137	0.001	0.862987	51	15.3125	-111.204	0.755985	86	46.027	-120.292
3	9093945	N	G	A	110	0.001	0.816538	49	19.7097	-89.3044	0.655842	61	46.0604	-47.7649
3	9093982	N	C	T	135	0.001	0.843979	64	21.8869	-129.926	0.732549	71	41.6526	-88.4528
3	9094031	N	A	G	143	0.001	0.597287	72	63.6235	-33.5008	0.633892	71	57.0331	-46.8943
3	9094041	N	A	G	141	0.001	0.594658	74	65.818	-33.4258	0.62695	67	54.8412	-41.7138
3	9094089	N	T	G	142	0.001	0.642953	70	54.8373	-49.7392	0.680676	72	50.4401	-66.7322
3	9094110	N	T	C	141	0.001	0.600067	65	57.0411	-31.1815	0.486833	76	81.196	4.44707
3	9094131	N	C	A	138	0.001	0.806656	62	26.284	-108.52	0.868667	76	21.8709	-169.218
3	9094151	N	A	C	138	0.001	0.825614	63	24.0854	-119.071	0.866911	75	21.8722	-165.918
3	9094193	N	T	C	165	0.001	0.633	79	63.6142	-51.7917	0.709442	86	54.8159	-94.6441
3	9094222	N	T	G	168	0.001	0.844386	77	26.264	-156.56	0.868378	91	26.2453	-202.401
3	9094233	N	G	A	171	0.001	0.850234	80	26.26	-166.315	0.934356	91	13.062	-255.509
3	9094239	N	T	C	172	0.001	0.902708	82	17.4684	-206.264	0.866911	90	26.2467	-199.102
3	9094242	N	A	T	180	0.001	0.523271	86	89.9715	-8.97504	0.563872	94	89.9608	-27.9028
3	9094323	N	A	T	166	0.001	0.916945	72	13.0873	-190.342	0.851298	94	30.6358	-196.207
3	9094448	N	T	G	160	0.001	0.833556	60	21.8922	-116.999	0.68012	100	70.1778	-92.3556
3	9094550	N	A	G	157	0.001	0.857381	70	21.8789	-149.486	0.816303	87	35.0396	-158.41
3	9094594	N	C	T	119	0.001	0.700134	50	32.8917	-52.1728	0.7973	69	30.6691	-116.134
3	9094602	N	T	A	140	0.001	0.937792	64	8.70353	-181.842	0.829167	76	28.4626	-145.672
3	9094603	N	G	T	139	0.001	0.937792	64	8.70353	-181.842	0.826885	75	28.4639	-142.466
3	9094617	N	A	T	141	0.001	0.553882	65	63.6328	-16.1359	0.5395	76	76.8015	-13.6575
3	9094633	N	G	T	146	0.001	0.779598	68	32.8677	-106.002	0.756581	78	41.6432	-109.411
3	9094651	N	C	T	141	0.001	0.922157	64	10.9008	-172.28	0.779407	77	37.2501	-119.93
3	9094716	N	C	T	138	0.001	0.732549	71	41.6526	-88.4528	0.806174	67	28.4746	-117.038
3	9094772	N	A	G	143	0.001	0.83139	77	28.4612	-148.883	0.863879	66	19.687	-144.386
3	9094777	N	A	T	147	0.001	0.839733	81	28.4559	-161.778	0.894202	66	15.2925	-161.109
3	9094818	N	T	C	140	0.001	0.960834	76	6.4903	-233.891	0.828344	64	24.0841	-122.274
3	9094882	N	A	G	73	0.001	0.738254	42	24.1135	-53.8655	0.451581	31	30.7198	6.88245
3	9095408	N	T	G	102	0.001	0.755272	49	26.3013	-68.3063	0.86817	53	15.3099	-117.792
3	9095480	N	A	T	139	0.001	0.753594	73	39.4527	-100.95	0.879041	66	17.4898	-152.605
3	9095539	N	A	G	147	0.001	0.540568	74	74.6069	-13.6704	0.561685	73	70.2138	-20.8875
3	9095560	N	C	T	135	0.001	0.770672	61	30.6798	-91.3532	0.756928	74	39.4513	-103.971
3	9095751	N	A	C	146	0.001	0.82111	67	26.2773	-124.378	0.645667	79	61.4169	-57.3303
3	9095756	N	G	A	144	0.001	0.757748	66	35.0676	-93.0918	0.795069	78	35.0516	-130.044
3	9095859	N	A	G	146	0.001	0.887355	62	15.2979	-147.702	0.869294	84	24.0574	-187.46
3	9095910	N	A	T	131	0.001	0.807898	52	21.9029	-91.4851	0.747	79	43.8391	-105.815
3	9096354	N	T	C	146	0.001	0.666778	84	61.4103	-71.0366	0.677538	62	43.8618	-56.3181
3	9096692	N	A	T	138	0.0869565	0.552528	76	44.9777	-15.4332	0.689636	62	26.5444	-51.4435
3	9096696	N	T	G	132	0.001	0.589101	73	65.8194	-30.8914	0.695045	59	39.4713	-59.7444
3	9096752	N	G	C	146	0.001	0.416611	72	65.8207	28.3761	0.581135	74	68.0153	-28.3212
3	9096763	N	C	T	145	0.001	0.506854	73	79.0027	-2.21092	0.555593	72	70.2151	-18.4685
3	9096765	N	G	A	144	0.001	0.684334	76	52.632	-72.0851	0.735451	68	39.4594	-85.9818
3	9096804	N	T	C	148	0.001	0.544333	79	78.9947	-16.0016	0.608768	69	59.233	-36.2454
3	9096854	N	A	G	148	0.001	0.792878	82	37.2434	-135.441	0.727424	66	39.462	-80.0664
3	9096910	N	T	C	152	0.001	0.575393	73	68.0166	-25.8333	0.569667	79	74.6003	-25.7061
3	9097121	N	G	A	142	0.001	0.813769	59	24.0908	-106.328	0.831546	83	30.6504	-160.583
3	9097126	N	A	T	146	0.001	0.790516	62	28.4812	-101.373	0.833556	84	30.6491	-163.799
3	9097152	N	C	T	139	0.001	0.789667	57	26.2907	-92.8567	0.719659	82	50.4268	-95.4564
3	9097266	N	C	G	151	0.0198676	0.678452	72	43.031	-63.0858	0.824874	79	24.2221	-142.584
3	9097301	N	G	T	148	0.001	0.822133	73	28.4666	-136.072	0.720147	75	46.0417	-87.5375
3	9097325	N	T	A	166	0.001	0.811973	85	35.0422	-152.067	0.790317	81	37.2448	-132.325
3	9097391	N	T	A	185	0.001	0.793674	92	41.6246	-152.476	0.795896	93	41.6232	-155.6
3	9097434	N	T	C	190	0.001	0.896098	96	21.8442	-235.918	0.819362	94	37.2274	-173.281
3	9097446	N	A	C	183	0.001	0.602219	93	81.1733	-45.6564	0.766845	90	46.0217	-132.444
3	9097485	N	T	A	60	0.001	0.531271	32	32.9157	-4.51953	0.571476	28	26.3294	-9.36228
3	9097486	N	A	T	95	0.001	0.760174	50	26.3	-71.3346	0.666778	45	32.8984	-38.0553
3	9097487	N	A	T	120	0.001	0.790516	62	28.4812	-101.373	0.74154	58	32.881	-75.6207
3	9097499	N	T	C	163	0.001	0.825217	80	30.6544	-150.963	0.831546	83	30.6504	-160.583
3	9097681	N	C	T	141	0.001	0.797073	64	28.4786	-107.615	0.753416	77	41.6446	-106.39
3	9097837	N	A	T	150	0.001	0.905676	74	15.2819	-188.089	0.842334	76	26.2653	-153.317
3	9097926	N	T	G	141	0.001	0.885972	70	17.4844	-165.937	0.845301	71	24.0748	-144.865
3	9098028	N	G	A	141	0.001	0.890886	64	15.2952	-154.398	0.753416	77	41.6446	-106.39
3	9098133	N	G	A	140	0.117857	0.50959	62	37.7599	-2.1972	0.697387	78	25.8295	-62.3138
3	9098250	N	G	A	149	0.001	0.785905	70	32.865	-112.188	0.810334	79	32.853	-140.387
3	9098489	N	A	T	145	0.001	0.728724	70	41.6539	-85.4974	0.453302	75	74.6056	16.0349
3	9098494	N	G	C	131	0.0114504	0.891904	63	14.415	-151.048	0.748178	68	30.0866	-88.1791
3	9098522	N	G	C	134	0.001	0.905032	63	13.0993	-159.769	0.788925	71	32.8637	-115.293
3	9098597	N	G	A	149	0.001	0.886334	79	19.6696	-187.515	0.8002	70	30.6678	-119.268
3	9098616	N	T	A	164	0.001	0.795378	83	37.2421	-138.563	0.765609	81	41.6392	-118.523
3	9098633	N	G	A	154	0.001	0.816	76	30.6598	-138.212	0.743752	78	43.8404	-102.82
3	9098787	N	T	A	158	0.001	0.822437	90	35.0355	-167.964	0.80903	68	28.4732	-120.194
3	9098800	N	T	A	154	0.001	0.790892	86	39.4353	-140.841	0.735451	68	39.4594	-85.9818
3	9098859	N	C	T	154	0.001	0.902708	82	17.4684	-206.264	0.819658	72	28.4679	-132.884
3	9098883	N	G	A	146	0.001	0.592167	76	68.0126	-33.3549	0.728724	70	41.6539	-85.4974
3	9098891	N	A	G	147	0.001	0.868667	76	21.8709	-169.218	0.845301	71	24.0748	-144.865
3	9099079	N	T	A	85	0.001	0.707455	41	26.312	-44.6189	0.659197	44	32.8997	-35.2941
3	9099174	N	T	A	65	0.001	0.700134	30	19.735	-31.3037	0.514295	35	37.3061	-2.2258
3	9099180	N	C	T	62	0.001	0.642953	28	21.9349	-19.8957	0.529431	34	35.1102	-4.51217
3	9099466	N	A	G	142	0.001	0.83099	65	24.0828	-125.483	0.883373	77	19.6723	-180.838
3	9099491	N	C	T	141	0.0106383	0.724682	65	38.6248	-77.1255	0.788729	76	28.0432	-119.046
3	9099507	N	G	A	141	0.001	0.712263	66	41.6592	-73.7859	0.733489	75	43.8445	-93.8877
3	9099539	N	A	C	159	0.001	0.835667	79	28.4586	-155.321	0.900267	80	17.4711	-199.513
3	9099625	N	A	G	144	0.001	0.843086	70	24.0761	-141.621	0.878631	74	19.6763	-170.849
3	9099679	N	C	A	97	0.001	0.74016	50	28.4972	-64.7424	0.787426	47	21.9096	-75.8267
3	9099686	N	T	G	92	0.001	0.74016	50	28.4972	-64.7424	0.80973	42	17.5218	-74.4515
3	9099760	N	T	A	64	0.001	0.793299	29	13.1447	-47.986	0.571476	35	32.9117	-11.7029
3	9099761	N	A	T	64	0.001	0.793299	29	13.1447	-47.986	0.571476	35	32.9117	-11.7029
3	9099765	N	G	T	66	0.001	0.833556	30	10.9461	-58.4996	0.555593	36	35.1076	-9.23427
3	9099830	N	C	T	99	0.001	0.833556	54	19.703	-105.299	0.689015	45	30.7011	-43.9373
3	9099868	N	T	G	107	0.001	0.821643	56	21.8976	-104.18	0.725641	51	30.6931	-61.2925
3	9099900	N	C	A	109	0.001	0.446393	56	54.8559	13.8274	0.566082	53	50.4655	-16.3078
3	9099998	N	T	A	134	0.001	0.925657	67	10.8968	-182.554	0.776304	67	32.869	-102.921
3	9100076	N	G	T	149	0.001	0.76941	78	39.446	-116.143	0.732549	71	41.6526	-88.4528
3	9100110	N	C	G	168	0.00892857	0.80908	83	34.1646	-145.745	0.739529	85	40.5456	-106.471
3	9100114	N	T	A	177	0.001	0.91982	87	15.2645	-232.304	0.822437	90	35.0355	-167.964
3	9100144	N	T	C	167	0.001	0.927114	82	13.074	-224.552	0.847291	85	28.4505	-174.749
3	9100166	N	C	A	162	0.001	0.820727	78	30.6571	-144.576	0.738254	84	48.2269	-107.731
3	9100172	N	G	T	163	0.001	0.630224	73	59.2277	-46.7499	0.533356	90	92.1634	-13.5836
3	9100193	N	G	T	160	0.001	0.811802	69	28.4719	-123.356	0.8024	91	39.4287	-156.484
3	9100197	N	G	A	157	0.001	0.8002	70	30.6678	-119.268	0.793299	87	39.434	-143.958
3	9100225	N	T	C	142	0.001	0.952683	63	6.50764	-188.456	0.861	79	24.0641	-170.993
3	9100251	N	A	G	148	0.001	0.859395	71	21.8775	-152.763	0.857381	77	24.0668	-164.434
3	9100254	N	G	A	149	0.001	0.838063	74	26.268	-146.848	0.840227	75	26.2667	-150.08
3	9100334	N	A	C	188	0.001	0.781438	96	46.0137	-150.873	0.728413	92	54.8079	-112.186
3	9100414	N	A	G	152	0.001	0.926755	68	10.8954	-185.983	0.833556	84	30.6491	-163.799
3	9100423	N	G	A	155	0.001	0.768295	69	35.0636	-102.219	0.709442	86	54.8159	-94.6441
3	9100434	N	T	A	153	0.001	0.897324	68	15.2899	-167.834	0.729565	85	50.4228	-104.273
3	9100640	N	A	C	180	0.001	0.873667	79	21.8669	-179.139	0.871535	101	28.4292	-227.253
3	9100661	N	C	T	180	0.001	0.864441	81	24.0614	-177.568	0.919472	99	17.4458	-264.027
3	9100829	N	G	T	159	0.001	0.633	79	63.6142	-51.7917	0.637592	80	63.6128	-54.4676
3	9100892	N	G	A	134	0.001	0.691304	68	46.051	-67.3266	0.863879	66	19.687	-144.386
3	9100943	N	G	A	143	0.001	0.729883	74	43.8458	-90.9294	0.884314	69	17.4858	-162.598
3	9100952	N	C	A	146	0.001	0.753416	77	41.6446	-106.39	0.898817	69	15.2885	-171.202
3	9100979	N	C	G	130	0.001	0.822796	62	24.0868	-115.874	0.779598	68	32.8677	-106.002
3	9100998	N	A	G	132	0.001	0.838936	62	21.8896	-123.45	0.814496	70	28.4706	-126.526
3	9101105	N	T	C	132	0.001	0.492532	67	72.4191	2.21214	0.646251	65	50.4495	-47.383
3	9101111	N	T	A	137	0.001	0.506854	73	79.0027	-2.21092	0.640719	64	50.4508	-44.6815
3	9101251	N	G	T	148	0.001	0.544333	79	78.9947	-16.0016	0.565261	69	65.8247	-20.9523
3	9101283	N	G	T	137	0.001	0.792403	77	35.0529	-126.923	0.866911	60	17.4978	-132.735
3	9101638	N	C	A	120	0.001	0.5	58	63.6422	0	0.548419	62	61.4396	-13.7649
3	9101818	N	G	A	114	0.001	0.793847	63	28.4799	-104.49	0.823745	51	19.707	-95.6775
3	9101822	N	C	T	121	0.001	0.712263	66	41.6592	-73.7859	0.70923	55	35.0822	-60.4563
3	9101848	N	T	C	155	0.001	0.636455	77	61.4196	-51.9422	0.653949	78	59.221	-60.2392
3	9101853	N	C	T	151	0.001	0.829167	76	28.4626	-145.672	0.826885	75	28.4639	-142.466
3	9101874	N	C	A	153	0.001	0.866911	75	21.8722	-165.918	0.859214	78	24.0654	-167.711
3	9101875	N	G	T	141	0.001	0.83584	73	26.2693	-143.621	0.80903	68	28.4732	-120.194
3	9101876	N	C	T	147	0.001	0.813543	75	30.6611	-135.039	0.819658	72	28.4679	-132.884
3	9101902	N	T	G	147	0.001	0.805399	77	32.8557	-134.074	0.828791	70	26.2733	-133.973
3	9101905	N	A	G	143	0.001	0.844386	77	26.264	-156.56	0.863879	66	19.687	-144.386
3	9101941	N	A	T	134	0.001	0.768295	69	35.0636	-102.219	0.661646	65	48.2522	-53.0496
3	9101973	N	T	C	171	0.001	0.826305	92	35.0329	-174.358	0.848334	79	26.2613	-163.058
3	9102053	N	A	C	155	0.001	0.802671	81	35.0476	-139.446	0.702838	74	48.2402	-78.4361
3	9102098	N	G	C	139	0.001	0.859615	64	19.6897	-137.815	0.8002	75	32.8583	-127.787
3	9102102	N	T	C	140	0.001	0.838461	68	24.0788	-135.149	0.777963	72	35.0596	-111.424
3	9102157	N	G	A	148	0.001	0.85098	67	21.8829	-139.682	0.864441	81	24.0614	-177.568
3	9102174	N	G	T	160	0.001	0.546698	75	74.6056	-16.0349	0.482341	85	89.9728	6.69759
3	9102231	N	A	G	157	0.001	0.56004	75	72.4084	-20.8576	0.5	82	89.9768	0
3	9102276	N	T	A	137	0.001	0.737864	61	35.0742	-78.0793	0.5395	76	76.8015	-13.6575
3	9102294	N	A	G	120	0.001	0.852087	54	17.5058	-113.05	0.757748	66	35.0676	-93.0918
3	9102322	N	C	G	98	0.001	0.837434	43	15.3232	-85.1231	0.782006	55	26.2933	-86.6544
3	9102356	N	A	C	125	0.001	0.895	57	13.1073	-139.533	0.779598	68	32.8677	-106.002
3	9102358	N	G	A	124	0.001	0.887051	53	13.1127	-126.124	0.746643	71	39.4553	-94.9336
3	9102361	N	T	A	129	0.001	0.87525	56	15.3059	-127.718	0.808425	73	30.6638	-128.711
3	9102364	N	C	T	124	0.001	0.865629	52	15.3112	-114.495	0.750167	72	39.454	-97.937
3	9102378	N	T	G	101	0.001	0.854403	48	15.3166	-101.368	0.773768	53	26.296	-80.4928
3	9102379	N	C	A	103	0.001	0.848058	46	15.3192	-94.8463	0.754556	57	30.6851	-79.1873
3	9102386	N	T	C	124	0.001	0.909364	55	10.9128	-141.611	0.826305	69	26.2747	-130.768
3	9102388	N	T	A	126	0.001	0.889149	54	13.1113	-129.469	0.80576	72	30.6651	-125.556
3	9102419	N	T	A	132	0.001	0.636455	55	43.8711	-37.1016	0.480506	77	81.1946	6.70859
3	9102452	N	A	T	119	0.001	0.659681	47	35.0929	-37.8304	0.5	72	79.0041	0
3	9102481	N	G	A	107	0.001	0.658642	41	30.7065	-32.7579	0.712263	66	41.6592	-73.7859
3	9102505	N	G	A	108	0.001	0.76762	43	21.9149	-63.5048	0.723226	65	39.4633	-77.1255
3	9102632	N	C	G	102	0.001	0.886622	44	10.9274	-104.546	0.707035	58	37.2755	-62.9692
3	9102747	N	C	G	77	0.001	0.838063	37	13.134	-73.4239	0.700134	40	26.3133	-41.7382
3	9102779	N	A	T	83	0.001	0.780675	41	19.7203	-64.2185	0.714429	42	26.3107	-47.5198
3	9102916	N	C	A	69	0.001	0.579	38	35.1049	-14.1347	0.838936	31	10.9448	-61.725
3	9103002	N	T	G	81	0.001	0.695783	46	30.6998	-46.7853	0.628657	35	28.5172	-22.1155
3	9103063	N	C	A	88	0.001	0.58145	43	39.4927	-16.5252	0.644541	45	35.0956	-32.3735
3	9103071	N	T	A	56	0.0535714	0.5	31	26.3091	0	0.673077	25	12.0969	-19.5642
3	9103100	N	A	C	95	0.001	0.680972	47	32.8957	-43.6434	0.812709	48	19.711	-86.1314
3	9103127	N	T	A	93	0.001	0.731862	41	24.1148	-50.898	0.788654	52	24.1001	-84.3413
3	9103165	N	T	C	78	0.001	0.718896	32	19.7323	-37.0982	0.717536	46	28.5026	-52.9372
3	9103168	N	C	T	75	0.001	0.718896	32	19.7323	-37.0982	0.721078	43	26.3093	-50.4397
3	9103176	N	T	C	79	0.001	0.666778	30	21.9322	-25.3702	0.632742	49	39.4847	-32.0546
3	9103194	N	A	G	83	0.001	0.697101	33	21.9282	-33.8266	0.74016	50	28.4972	-64.7424
3	9103391	N	A	G	130	0.001	0.886622	44	10.9274	-104.546	0.732713	86	50.4215	-107.23
3	9103416	N	C	T	143	0.001	0.686399	51	35.0876	-48.9993	0.663152	92	67.9912	-75.8806
3	9103442	N	C	T	142	0.001	0.666778	54	39.478	-45.6664	0.613712	88	74.5883	-48.5299
3	9103452	N	C	T	148	0.001	0.655276	58	43.8671	-45.2296	0.644541	90	70.1911	-64.7471
3	9103468	N	C	T	132	0.001	0.634705	52	41.6779	-34.5773	0.5	80	87.7823	0
3	9103520	N	A	C	130	0.001	0.547201	53	52.6627	-11.4585	0.493502	77	83.3919	2.21019
3	9103532	N	A	C	119	0.001	0.562542	48	46.0777	-13.9353	0.507047	71	76.8082	-2.2113
3	9103540	N	T	C	118	0.001	0.59097	44	39.4914	-19.0405	0.513523	74	79.0014	-4.44852
3	9103542	N	T	A	117	0.001	0.700134	40	26.3133	-41.7382	0.688437	77	52.6307	-74.9157
3	9103594	N	G	C	95	0.001	0.580699	31	28.5226	-11.7961	0.484365	64	68.0286	4.45695
3	9103605	N	G	C	66	0.001	0.333222	15	10.9661	12.6851	0.588294	51	46.0737	-21.3716
3	9103680	N	G	T	42	0.001	0.428524	14	13.1647	4.68114	0.535738	28	28.5266	-4.53743
3	9103712	N	A	G	88	0.001	0.447333	38	37.3021	9.21074	0.600067	50	43.8778	-23.9858
3	9103799	N	G	A	88	0.001	0.815025	27	10.9501	-48.9078	0.819886	61	24.0881	-112.685
3	9103936	N	A	G	127	0.001	0.857381	42	13.1273	-89.6913	0.835518	85	30.6478	-167.02
3	9104003	N	A	G	105	0.001	0.744349	43	24.1121	-56.85	0.564559	62	59.2424	-18.6129
3	9104148	N	G	T	155	0.001	0.5	72	79.0041	0	0.506028	83	89.9755	-2.20927
3	9104288	N	A	G	127	0.224409	0.617434	67	28.429	-27.0994	0.6319	60	4.40047	-21.9722
3	9104378	N	C	T	153	0.001	0.775184	80	39.4433	-122.275	0.849548	73	24.0721	-151.369
3	9104501	N	C	T	149	0.001	0.512829	78	83.3905	-4.44572	0.633892	71	57.0331	-46.8943
3	9104503	N	A	G	165	0.0181818	0.868722	81	22.1938	-177.568	0.858052	84	15.7568	-168.193
3	9104567	N	G	C	162	0.001	0.729883	74	43.8458	-90.9294	0.670568	88	63.6021	-76.3519
3	9104579	N	C	T	174	0.001	0.862742	80	24.0628	-174.279	0.787426	94	43.8191	-151.653
3	9105007	N	C	A	119	0.001	0.785905	56	26.292	-89.7507	0.746196	63	35.0716	-84.0522
3	9105071	N	A	G	127	0.001	0.816878	60	24.0894	-109.503	0.731498	67	39.4607	-83.0186
3	9105125	N	A	T	147	0.001	0.817113	71	28.4692	-129.702	0.816	76	30.6598	-138.212
3	9105137	N	C	T	146	0.001	0.691304	68	46.051	-67.3266	0.718094	78	48.2349	-90.0353
3	9105289	N	C	G	146	0.010274	0.861649	72	15.6774	-150.312	0.731325	74	42.9273	-90.9294
3	9105321	N	A	C	157	0.001	0.567947	81	76.7948	-25.6679	0.658	76	57.0265	-60.4436
3	9105359	N	T	G	161	0.001	0.557	79	76.7975	-20.8026	0.670846	82	59.2157	-71.2783
3	9105486	N	G	A	157	0.001	0.623271	69	57.0358	-41.5847	0.68194	88	61.4049	-82.2186
3	9105495	N	T	A	161	0.001	0.767302	73	37.2555	-107.653	0.818394	88	35.0382	-161.59
3	9105499	N	C	T	159	0.001	0.633892	71	57.0331	-46.8943	0.716053	88	54.8133	-100.456
3	9105534	N	C	T	155	0.001	0.648748	74	57.0291	-54.9794	0.679132	81	57.0198	-74.3363
3	9105544	N	A	C	151	0.001	0.689315	74	50.4375	-72.3854	0.675442	77	54.8279	-68.9968
3	9105567	N	A	G	151	0.001	0.666778	69	50.4441	-58.3515	0.695252	82	54.8213	-83.137
3	9105573	N	A	T	152	0.001	0.642953	70	54.8373	-49.7392	0.707455	82	52.624	-89.2378
3	9105628	N	A	T	150	0.001	0.594266	69	61.4303	-31.0279	0.679132	81	57.0198	-74.3363
3	9105633	N	C	A	144	0.001	0.806174	67	28.4746	-117.038	0.83139	77	28.4612	-148.883
3	9105636	N	A	G	140	0.001	0.765802	64	32.873	-93.7314	0.842334	76	26.2653	-153.317
3	9105640	N	G	A	134	0.001	0.58736	63	57.0438	-26.1	0.66208	71	52.6387	-58.123
3	9105720	N	T	A	143	0.001	0.661873	68	50.4455	-55.5863	0.706805	75	48.2389	-81.3196
3	9105726	N	A	T	144	0.001	0.797073	64	28.4786	-107.615	0.812709	80	32.8517	-143.552
3	9105806	N	T	C	139	0.001	0.757748	66	35.0676	-93.0918	0.822133	73	28.4666	-136.072
3	9105907	N	G	A	137	0.001	0.630857	65	52.6467	-41.8511	0.708472	72	46.0457	-78.8062
3	9105922	N	T	C	131	0.001	0.750167	56	30.6864	-76.1732	0.826885	75	28.4639	-142.466
3	9105942	N	T	C	131	0.001	0.745618	55	30.6878	-73.1711	0.842334	76	26.2653	-153.317
3	9105956	N	A	T	140	0.001	0.62695	67	54.8412	-41.7138	0.712471	73	46.0444	-81.7057
3	9106058	N	C	A	98	0.001	0.58145	43	39.4927	-16.5252	0.672843	55	39.4767	-48.4481
3	9106068	N	C	T	98	0.001	0.555593	45	43.8845	-11.5428	0.660484	53	39.4793	-42.9032
3	9106075	N	C	A	108	0.001	0.840227	50	17.5111	-100.053	0.810552	58	24.0921	-103.161
3	9106076	N	C	A	107	0.001	0.568673	51	48.2709	-16.3444	0.660822	56	41.6726	-45.4398
3	9106117	N	G	A	116	0.001	0.603517	58	50.4588	-28.8675	0.689782	58	39.4727	-56.8964
3	9106184	N	C	T	122	0.001	0.815595	65	26.28	-118.014	0.772111	57	28.4879	-85.9223
3	9106185	N	G	T	113	0.001	0.813769	59	24.0908	-106.328	0.796494	54	24.0974	-90.5777
3	9106206	N	G	A	125	0.001	0.644164	59	46.063	-42.3213	0.651616	66	50.4482	-50.1014
3	9106219	N	T	C	125	0.001	0.672529	58	41.6699	-50.9847	0.641886	67	52.644	-47.21
3	9106240	N	A	T	113	0.001	0.744844	47	26.304	-62.2902	0.788071	66	30.6731	-106.778
3	9106275	N	C	G	122	0.001	0.830409	53	19.7043	-102.084	0.7973	69	30.6691	-116.134
3	9106284	N	T	G	126	0.001	0.618261	55	46.0684	-31.6659	0.66208	71	52.6387	-58.123
3	9106318	N	C	A	135	0.001	0.76208	63	32.8743	-90.6868	0.861352	72	21.8762	-156.045
3	9106324	N	A	T	129	0.001	0.700134	60	39.47	-62.6073	0.623271	69	57.0358	-41.5847
3	9106340	N	G	A	124	0.001	0.645258	62	48.2562	-44.8519	0.596839	62	54.8479	-28.704
3	9106370	N	C	G	129	0.001	0.757748	66	35.0676	-93.0918	0.873265	63	17.4938	-142.649
3	9106439	N	G	T	181	0.001	0.860456	93	28.4399	-200.889	0.841137	88	30.6438	-176.711
3	9106448	N	C	A	181	0.001	0.785136	93	43.8205	-148.551	0.909364	88	17.4604	-226.578
3	9106480	N	A	T	189	0.001	0.869812	92	26.244	-205.703	0.855907	97	30.6318	-206.006
3	9106481	N	T	A	173	0.001	0.494114	85	92.1701	2.20898	0.545485	88	87.7716	-18.3061
3	9106499	N	G	T	202	0.001	0.84489	103	35.0182	-209.828	0.83861	99	35.0236	-196.874
3	9106504	N	C	T	210	0.001	0.847851	105	35.0155	-216.327	0.866911	105	30.6211	-232.286
3	9106512	N	G	T	210	0.001	0.876442	105	28.4239	-240.508	0.943153	105	13.0433	-303.906
3	9106543	N	T	G	182	0.001	0.730491	89	52.6147	-109.706	0.763617	93	48.2149	-134.832
3	9106552	N	T	A	172	0.001	0.593085	86	76.7881	-38.1497	0.732713	86	50.4215	-107.23
3	9106553	N	T	A	173	0.001	0.701284	87	57.0118	-91.3901	0.732713	86	50.4215	-107.23
3	9106562	N	G	T	179	0.0251397	0.757193	90	40.7254	-121.337	0.739718	89	38.0602	-107.77
3	9106579	N	C	T	204	0.001	0.772909	110	54.7839	-166.415	0.798071	94	41.6219	-158.729
3	9106593	N	C	T	211	0.007109	0.907111	116	23.0673	-294.602	0.959636	95	4.09616	-281.483
3	9106598	N	G	T	237	0.0316456	0.86164	132	29.9102	-269.461	0.900795	105	11.798	-238.877
3	9106614	N	G	T	252	0.001	0.906746	139	28.3785	-354.629	0.920635	113	19.6243	-302.581
3	9106672	N	C	A	285	0.0842105	0.70447	150	61.2908	-136.481	0.651892	135	57.2458	-84.5367
3	9106693	N	A	G	294	0.001	0.706805	150	96.4778	-162.639	0.673727	144	103.077	-127.589
3	9106716	N	A	G	297	0.00505051	0.872225	155	42.899	-348.348	0.923416	142	17.6624	-376.065
3	9106723	N	G	T	290	0.0206897	0.911553	140	18.4031	-344.83	0.897451	150	24.2171	-352.745
3	9106724	N	G	A	300	0.005	0.918642	145	25.3984	-384.095	0.982132	155	2.54835	-502.912
3	9106726	N	A	T	301	0.001	0.719324	146	89.8915	-169.653	0.709817	155	98.6683	-170.939
3	9106733	N	T	A	295	0.001	0.92171	140	23.9827	-376.279	0.935775	155	21.7655	-437.344
3	9106753	N	G	A	300	0.001	0.986039	140	4.20773	-471.938	0.91903	160	28.3505	-426.055
3	9106762	N	G	A	307	0.00488599	0.582461	147	124.171	-56.3469	0.644221	160	124.198	-114.486
3	9106763	N	T	A	308	0.001	0.644392	149	116.254	-107.068	0.666778	159	116.241	-134.462
3	9106773	N	T	A	305	0.001	0.89288	149	34.9569	-362.013	0.872043	156	43.7364	-351.656
3	9106780	N	T	A	305	0.00983607	0.730689	146	70.462	-174.047	0.661443	159	116.558	-128.71
3	9106790	N	G	A	295	0.001	0.892348	139	32.773	-337.08	0.929774	156	23.9614	-431.141
3	9106798	N	C	T	282	0.0106383	0.913401	136	15.6512	-340.063	0.907017	146	28.6829	-369.412
3	9106817	N	T	A	286	0.001	0.899547	139	30.5758	-345.775	0.925454	147	23.9734	-400.247
3	9106836	N	G	T	270	0.001	0.705563	129	83.3225	-138.886	0.610003	141	120.659	-74.9855
3	9106844	N	T	G	275	0.00545455	0.895382	132	29.7994	-322.218	0.931151	143	15.7317	-388.741
3	9106851	N	G	T	249	0.001	0.818394	121	48.1776	-222.186	0.914339	128	23.9987	-335.334
3	9106853	N	A	T	251	0.001	0.828088	122	45.979	-232.849	0.907248	129	26.1946	-329.695
3	9106884	N	G	A	75	0.001	0.58145	43	39.4927	-16.5252	0.562542	32	30.7185	-9.29021
3	9106887	N	A	G	161	0.001	0.417667	79	72.403	30.7129	0.646439	82	63.6101	-59.8617
3	9106888	N	G	A	205	0.001	0.792648	106	48.1976	-174.909	0.848717	99	32.8263	-204.637
3	9106899	N	T	C	204	0.0588235	0.827813	100	24.5133	-169.869	0.915968	104	6.72883	-231.941
3	9106901	N	T	G	224	0.0133929	0.686869	109	66.434	-102.157	0.491148	115	113.786	4.40311
3	9106903	N	T	C	208	0.0144231	0.77187	105	45.147	-153.342	0.866301	103	24.2241	-219.882
3	9106917	N	C	T	203	0.00738916	0.730873	111	64.8204	-136.394	0.792658	92	34.1251	-147.652
3	9106918	N	T	G	233	0.001	0.850234	120	39.39	-249.472	0.867502	113	32.8076	-250.526
3	9106941	N	T	C	229	0.0393013	0.730986	114	40.1007	-125.095	0.84255	115	32.7614	-220.144
3	9106947	N	G	A	241	0.0186722	0.714569	120	60.7222	-129.609	0.854468	121	32.3303	-247.11
3	9106970	N	C	T	249	0.114458	0.734924	122	42.443	-126.093	0.872911	127	6.81303	-206.281
3	9106975	N	A	G	250	0.042	0.876929	118	10.8653	-233.237	0.88907	132	25.5264	-299.12
3	9106984	N	T	A	250	0.001	0.720486	118	72.351	-137.977	0.803233	132	56.9518	-227.779
3	9106995	N	T	C	230	0.00652174	0.741439	104	58.4187	-134.924	0.664719	126	83.2945	-103.007
3	9107000	N	A	T	243	0.001	0.956056	113	10.8354	-342.01	0.915662	130	23.9961	-342.145
3	9107006	N	C	T	239	0.0313808	0.791953	114	40.1863	-176.239	0.876906	125	20.9589	-264.496
3	9107050	N	C	T	216	0.001	0.738477	107	61.3796	-137.383	0.798364	109	48.1935	-184.286
3	9107086	N	A	T	216	0.001	0.804124	102	43.8084	-176.667	0.859889	114	35.0035	-245.733
3	9107087	N	A	G	219	0.001	0.810207	100	41.6139	-177.613	0.86579	119	34.9969	-262.173
3	9107107	N	C	T	174	0.001	0.647157	85	65.8034	-62.3934	0.6293	89	72.3897	-56.548
3	9107108	N	G	A	169	0.0443787	0.827044	82	28.0331	-149.9	0.915094	87	2.45098	-192.247
3	9107113	N	C	T	168	0.001	0.779256	86	41.6326	-133.858	0.792878	82	37.2434	-135.441
3	9107120	N	G	T	168	0.001	0.80973	84	35.0435	-148.903	0.80973	84	35.0435	-148.903
3	9107123	N	A	T	171	0.0350877	0.578347	86	70.0789	-30.2438	0.462517	85	64.0057	13.2893
3	9107128	N	A	T	173	0.001	0.802527	86	37.2381	-147.965	0.839307	87	30.6451	-173.477
3	9107145	N	A	G	153	0.001	0.756581	78	41.6432	-109.411	0.880254	75	19.675	-174.175
3	9107147	N	T	C	152	0.001	0.733489	75	43.8445	-93.8877	0.792403	77	35.0529	-126.923
3	9108784	N	G	T	113	0.0132743	0.822552	61	23.085	-112.685	0.786875	52	17.618	-79.6256
3	9109083	N	C	G	81	0.001	0.523825	42	43.8885	-4.48973	0.512829	39	41.6953	-2.22286
3	9109389	N	A	T	97	0.001	0.826305	46	17.5164	-87.1789	0.764883	51	26.2987	-74.3754
3	9109624	N	A	T	123	0.001	0.76941	65	32.8717	-96.7855	0.758793	58	30.6838	-82.2127
3	9109704	N	G	A	129	0.001	0.684334	57	39.474	-54.0638	0.694574	72	48.2429	-72.7037
3	9110195	N	A	T	142	0.001	0.933623	60	8.70888	-168.042	0.805082	82	35.0462	-142.593
3	9110240	N	T	C	135	0.001	0.916945	48	8.72488	-126.895	0.862311	87	26.2506	-189.226
3	9110249	N	G	T	132	0.001	0.935073	46	6.53032	-129.478	0.84907	86	28.4492	-178.003
3	9110292	N	A	C	131	0.001	0.766135	47	24.1068	-68.9396	0.773992	84	41.6352	-127.703
3	9110355	N	A	G	162	0.001	0.704362	71	46.047	-75.9181	0.736421	91	52.612	-115.632
3	9110386	N	A	T	172	0.001	0.938564	81	10.8781	-230.758	0.824392	91	35.0342	-171.159
3	9110404	N	T	A	162	0.001	0.620333	79	65.8114	-46.362	0.602478	83	72.3977	-40.8595
3	9110618	N	G	T	121	0.001	0.593283	59	52.6547	-26.2324	0.612979	62	52.6507	-33.9499
3	9110691	N	G	A	113	0.001	0.931322	58	8.71154	-161.156	0.8002	55	24.0961	-93.7103
3	9111700	N	A	G	84	0.001	0.916945	36	6.54366	-95.1711	0.687625	48	32.8943	-46.4679
3	9111818	N	A	G	103	0.001	0.902708	41	8.73421	-103.132	0.709817	62	39.4673	-68.3755
3	9111892	N	A	G	150	0.001	0.843979	64	21.8869	-129.926	0.872341	86	24.0548	-194.073
3	9111894	N	G	A	144	0.001	0.672246	61	43.8631	-53.5213	0.759209	83	43.8338	-117.88
3	9112001	N	A	C	158	0.001	0.764883	68	35.0649	-99.1672	0.844674	90	30.6411	-183.194
3	9112002	N	A	C	162	0.001	0.768295	69	35.0636	-102.219	0.849696	93	30.6371	-192.948
3	9112070	N	G	T	174	0.001	0.782239	78	37.2488	-123.018	0.854403	96	30.6331	-202.736
3	9112094	N	A	T	175	0.001	0.853569	75	24.0694	-157.892	0.89026	100	24.0361	-240.71
3	9112326	N	G	C	183	0.057377	0.774982	92	30.4059	-125.199	0.793273	91	23.6604	-130.926
3	9112349	N	T	G	210	0.001	0.708877	103	65.7794	-112.994	0.644956	107	83.3518	-77.2254
3	9112367	N	T	G	187	0.001	0.715934	95	59.1984	-108.376	0.684906	92	63.5968	-87.5738
3	9112383	N	G	T	174	0.0344828	0.638554	89	44.9813	-54.6237	0.578313	85	75.1464	-30.56
3	9112387	N	T	C	170	0.001	0.616357	86	72.3937	-48.6385	0.63104	84	68.0019	-54.1686
3	9112389	N	C	A	173	0.001	0.686171	86	59.2104	-82.5094	0.643774	87	67.9979	-62.2168
3	9112402	N	A	T	204	0.001	0.718592	103	63.5821	-119.214	0.732829	101	59.1903	-126.008
3	9112423	N	A	T	209	0.001	0.71583	102	63.5835	-116.296	0.729125	107	63.5768	-130.962
3	9112450	N	G	A	212	0.001	0.696209	102	67.9779	-104.004	0.763812	110	56.9811	-159.624
3	9112455	N	C	T	224	0.001	0.70384	108	70.1671	-115.136	0.76742	116	59.1703	-171.158
3	9112466	N	T	C	209	0.001	0.6599	97	72.379	-78.1971	0.750167	112	61.3729	-152.346
3	9112476	N	T	G	203	0.001	0.673585	98	70.1805	-86.7504	0.733489	105	61.3822	-131.443
3	9112529	N	G	A	209	0.001	0.702263	94	61.3969	-99.3047	0.67838	115	81.1439	-105.03
3	9112570	N	A	G	226	0.001	0.651044	106	81.1559	-80.1239	0.608406	120	103.109	-62.8062
3	9112622	N	A	T	105	0.001	0.622304	45	37.2928	-26.8858	0.8002	60	26.2867	-102.229
3	9112649	N	A	T	197	0.001	0.89388	94	21.8469	-229.196	0.82546	103	39.4127	-194.552
3	9112652	N	G	A	203	0.0738916	0.895492	97	0.792953	-180.769	0.846526	106	27.2135	-198.863
3	9112768	N	T	A	183	0.001	0.862742	80	24.0628	-174.279	0.84489	103	35.0182	-209.828
3	9112769	N	A	T	179	0.001	0.857381	77	24.0668	-164.434	0.843366	102	35.0196	-206.584
3	9112770	N	G	T	171	0.001	0.851586	74	24.0708	-154.628	0.824959	97	37.2234	-182.855
3	9112788	N	A	G	164	0.001	0.692436	78	52.6293	-77.758	0.593085	86	76.7881	-38.1497
3	9112818	N	A	C	172	0.001	0.690268	71	48.2442	-69.8557	0.564399	101	96.5432	-30.2419
3	9112883	N	G	A	174	0.00862069	0.616055	65	54.1813	-36.4513	0.527939	109	102.797	-13.4128
3	9112889	N	A	G	176	0.001	0.612015	67	57.0385	-36.3452	0.541312	109	109.716	-20.519
3	9113002	N	C	A	202	0.029703	0.612805	97	67.1386	-49.8875	0.504954	105	96.6546	-2.19727
3	9113028	N	C	T	188	0.001	0.621133	95	78.9734	-56.1603	0.46234	93	94.3566	15.9079
3	9113074	N	A	G	179	0.001	0.443	79	76.7975	20.8026	0.56004	100	96.5445	-27.8102
3	9113228	N	G	A	180	0.001	0.91577	71	13.0886	-186.934	0.825905	109	41.6019	-206.25
3	9113595	N	T	C	188	0.00797872	0.600538	61	44.2395	-28.3612	0.709783	127	79.9426	-139.262
3	9113631	N	C	A	206	0.001	0.583389	72	65.8207	-28.3761	0.589612	134	120.669	-57.0552
3	9113643	N	T	C	195	0.001	0.757748	66	35.0676	-93.0918	0.76762	129	65.7447	-190.514
3	9113647	N	T	G	190	0.001	0.772909	66	32.8703	-99.8488	0.766307	124	63.5541	-182.027
3	9113665	N	A	T	205	0.00731707	0.757673	78	40.9844	-109.411	0.77117	127	55.5639	-186.613
3	9113754	N	A	T	187	0.001	0.747	79	43.8391	-105.815	0.694574	108	72.3644	-109.056
3	9113768	N	A	G	182	0.001	0.772334	79	39.4447	-119.205	0.708877	103	65.7794	-112.994
3	9113775	N	C	A	171	0.001	0.770451	74	37.2541	-110.71	0.690849	97	65.7874	-95.7746
3	9113825	N	C	A	155	0.001	0.871215	62	17.4951	-139.339	0.828176	93	35.0315	-177.561
3	9113827	N	C	T	152	0.001	0.881611	59	15.3019	-137.689	0.828176	93	35.0315	-177.561
3	9113884	N	C	T	140	0.001	0.872976	55	15.3072	-124.404	0.870836	85	24.0561	-190.765
3	9113895	N	C	A	134	0.001	0.872976	55	15.3072	-124.404	0.861	79	24.0641	-170.993
3	9113896	N	C	T	134	0.001	0.872976	55	15.3072	-124.404	0.861	79	24.0641	-170.993
3	9113932	N	T	A	110	0.001	0.585423	41	37.2981	-16.5816	0.753792	69	37.2608	-95.5091
3	9113953	N	T	A	109	0.001	0.804551	46	19.7137	-79.8148	0.650894	63	48.2549	-47.5676
3	9113966	N	T	A	98	0.001	0.59097	44	39.4914	-19.0405	0.537062	54	54.8586	-9.08546
3	9113967	N	C	T	95	0.0157895	0.582271	43	38.64	-16.5252	0.549547	52	42.7292	-11.2941
3	9113975	N	C	A	98	0.001	0.568227	44	41.6886	-14.0041	0.537062	54	54.8586	-9.08546
3	9113995	N	T	A	99	0.001	0.686399	51	35.0876	-48.9993	0.87525	48	13.1193	-109.472
3	9114020	N	T	G	87	0.001	0.822437	45	17.5178	-83.9821	0.714429	42	26.3107	-47.5198
3	9114862	N	A	G	67	0.0223881	0.528205	37	30.1421	-4.42148	0.466154	30	29.8589	4.52788
3	9114879	N	G	A	68	0.001	0.513523	37	39.5007	-2.22426	0.548419	31	30.7198	-6.88245
3	9114941	N	T	A	65	0.001	0.606131	33	28.5199	-16.8768	0.750167	32	17.5351	-43.5276
3	9115457	N	G	C	54	0.001	0.541695	24	24.1375	-4.56131	0.466644	30	30.7211	4.52788
3	9115465	N	T	G	55	0.001	0.458306	24	24.1375	4.56131	0.548419	31	30.7198	-6.88245
3	9115492	N	G	T	62	0.0241935	0.642333	26	13.4942	-16.7777	0.584722	36	31.7876	-14.188
3	9115493	N	C	T	62	0.001	0.615462	26	21.9376	-14.5805	0.583389	36	32.9104	-14.188
3	9115555	N	T	A	79	0.001	0.600067	35	30.7145	-16.7901	0.477258	44	46.083	4.48539
3	9115562	N	G	A	79	0.001	0.416611	36	32.9104	14.188	0.604721	43	37.2955	-21.6727
3	9115731	N	C	T	67	0.001	0.70384	27	17.5418	-28.784	0.700134	40	26.3133	-41.7382
3	9115743	N	C	G	72	0.001	0.666778	30	21.9322	-25.3702	0.690603	42	28.5079	-41.4075
3	9115809	N	T	G	81	0.001	0.514295	35	37.3061	-2.2258	0.543507	46	46.0804	-9.13717
3	9115923	N	C	T	73	0.001	0.794314	34	15.3352	-56.5039	0.589804	39	35.1036	-16.6438
3	9115934	N	T	A	75	0.001	0.8002	35	15.3339	-59.6339	0.600067	40	35.1022	-19.1886
3	9116317	N	G	C	93	0.001	0.860706	43	13.126	-92.9705	0.780187	50	24.1028	-78.1462
3	9116335	N	A	C	91	0.001	0.857381	42	13.1273	-89.6913	0.775694	49	24.1041	-75.0653
3	9117470	N	C	G	118	0.001	0.789667	57	26.2907	-92.8567	0.869099	61	17.4964	-136.034
3	9117473	N	A	G	121	0.001	0.776046	58	28.4866	-88.9932	0.873265	63	17.4938	-142.649
3	9117498	N	A	T	124	0.001	0.796808	59	26.288	-99.0964	0.846385	65	21.8855	-133.172
3	9117559	N	C	T	141	0.001	0.685838	70	48.2456	-67.0203	0.788925	71	32.8637	-115.293
3	9117583	N	T	G	143	0.001	0.671347	73	52.636	-63.668	0.77161	70	35.0622	-105.279
3	9117593	N	C	G	138	0.001	0.671543	70	50.4428	-61.1313	0.764883	68	35.0649	-99.1672
3	9117780	N	T	A	133	0.001	0.697101	66	43.8565	-67.6532	0.656821	67	50.4468	-52.836
3	9117804	N	T	A	126	0.001	0.733489	60	35.0756	-75.1101	0.727424	66	39.462	-80.0664
3	9117805	N	A	T	126	0.001	0.816878	60	24.0894	-109.503	0.818394	66	26.2787	-121.192
3	9117808	N	T	A	134	0.001	0.709817	62	39.4673	-68.3755	0.750167	72	39.454	-97.937
3	9117835	N	A	T	140	0.001	0.666778	63	46.0577	-53.2775	0.714429	77	48.2362	-87.1195
3	9117857	N	A	T	132	0.001	0.672529	58	41.6699	-50.9847	0.702838	74	48.2402	-78.4361
3	9117859	N	G	A	132	0.001	0.666778	60	43.8645	-50.7404	0.638982	72	57.0318	-49.5738
3	9117863	N	A	C	129	0.001	0.701889	57	37.2768	-60.0867	0.708472	72	46.0457	-78.8062
3	9117882	N	A	G	132	0.001	0.68865	61	41.6659	-59.4264	0.676174	71	50.4415	-63.925
3	9117888	N	A	T	134	0.001	0.770672	61	30.6798	-91.3532	0.849548	73	24.0721	-151.369
3	9117918	N	G	A	132	0.0113636	0.802308	60	25.4541	-102.229	0.833532	72	19.8206	-135.081
3	9117950	N	C	T	111	0.001	0.555593	45	43.8845	-11.5428	0.575808	66	61.4342	-23.4933
3	9118045	N	T	A	116	0.001	0.702263	47	30.6985	-49.6523	0.724788	69	41.6552	-82.5525
3	9118152	N	A	T	149	0.001	0.531271	64	65.8314	-9.03906	0.552977	85	83.3812	-20.7298
3	9118191	N	G	A	143	0.001	0.466644	60	61.4423	9.05576	0.530141	83	85.581	-11.2875
3	9118278	N	A	T	67	0.001	0.576974	26	24.1348	-9.40673	0.561016	41	39.4954	-11.5974
3	9118279	N	A	T	106	0.001	0.609829	41	35.1009	-21.7668	0.600067	65	57.0411	-31.1815
3	9118289	N	T	A	110	0.001	0.59097	44	39.4914	-19.0405	0.59097	66	59.237	-28.5607
3	9118349	N	G	T	111	0.001	0.545485	44	43.8858	-9.15305	0.522403	67	70.2218	-6.72604
3	9118350	N	G	T	109	0.001	0.585423	41	37.2981	-16.5816	0.529431	68	70.2205	-9.02434
3	9118370	N	C	A	110	0.001	0.565261	46	43.8831	-13.9682	0.515635	64	68.0286	-4.45695
3	9118435	N	A	C	89	0.001	0.750167	40	21.9189	-54.4095	0.653163	49	37.2875	-37.6248
3	9119651	N	A	C	101	0.001	0.833556	48	17.5138	-93.5994	0.773768	53	26.296	-80.4928
3	9119729	N	G	C	118	0.001	0.777963	63	30.6771	-97.4964	0.600067	55	48.2656	-26.3844
3	9119777	N	C	G	116	0.001	0.728966	59	35.0769	-72.153	0.579	57	52.6574	-21.202
3	9119897	N	G	T	143	0.001	0.542886	70	70.2178	-13.6983	0.589101	73	65.8194	-30.8914
3	9119944	N	T	A	159	0.001	0.65288	72	54.8346	-55.1699	0.62077	87	72.3924	-51.2611
3	9120021	N	A	G	155	0.001	0.797667	79	35.0502	-133.172	0.789667	76	35.0542	-123.809
3	9120023	N	C	T	155	0.001	0.756581	78	41.6432	-109.411	0.83139	77	28.4612	-148.883
3	9120056	N	A	G	157	0.001	0.479438	73	76.8055	6.71501	0.642953	84	65.8047	-59.687
3	9120342	N	A	T	150	0.001	0.59097	66	59.237	-28.5607	0.654865	84	63.6075	-65.3092
3	9120377	N	C	T	151	0.001	0.619798	71	59.2304	-41.4631	0.625083	80	65.81	-48.9979
3	9120432	N	T	G	96	0.001	0.80576	36	15.3326	-62.7781	0.700134	60	39.47	-62.6073
3	9120436	N	C	T	81	0.001	0.625083	32	26.324	-19.5992	0.551054	49	48.2736	-11.4972
3	9120464	N	A	G	122	0.001	0.627203	59	48.2602	-36.8141	0.428524	63	59.241	21.0651
3	9120529	N	C	T	161	0.00931677	0.886473	70	11.5698	-159.781	0.881505	91	23.0355	-210.663
3	9120541	N	G	C	172	0.001	0.519	79	83.3892	-6.70561	0.623738	93	76.7788	-56.2838
3	9120620	N	A	G	139	0.001	0.490903	55	59.2517	2.21541	0.595302	84	74.5936	-38.2219
3	9120645	N	A	T	93	0.001	0.555593	36	35.1076	-9.23427	0.473667	57	59.249	6.74965
3	9120738	N	G	T	80	0.001	0.374917	24	19.743	14.6994	0.607214	56	48.2642	-28.9582
3	9120793	N	A	G	79	0.001	0.678691	28	19.7377	-25.6238	0.431327	51	48.2709	16.3444
3	9120825	N	G	T	74	0.001	0.359907	25	19.7417	17.367	0.591898	49	43.8791	-21.4375
3	9120827	N	A	G	70	0.001	0.640093	25	19.7417	-17.367	0.444407	45	43.8845	11.5428
3	9120851	N	C	G	61	0.001	0.458306	24	24.1375	4.56131	0.540568	37	37.3035	-6.83519
3	9121602	N	A	T	83	0.001	0.550033	40	39.4967	-9.18958	0.76762	43	21.9149	-63.5048
3	9121655	N	A	T	124	0.001	0.457599	59	59.2464	11.4104	0.630857	65	52.6467	-41.8511
3	9121762	N	A	G	160	0.001	0.621703	74	61.4236	-43.9726	0.534907	86	87.7743	-13.6023
3	9121804	N	T	A	198	0.001	0.656354	96	72.3804	-75.4506	0.656967	102	76.7668	-80.5219
3	9121900	N	A	C	302	0.001	0.587845	131	118.475	-54.5953	0.67263	171	122.817	-150.417
3	9121910	N	T	C	322	0.00465839	0.561342	140	124.066	-39.1854	0.637792	182	143.885	-123.776
3	9121944	N	T	C	303	0.001	0.523825	126	131.665	-13.4692	0.632857	177	142.584	-115.901
3	9122014	N	A	T	171	0.001	0.650894	63	48.2549	-47.5676	0.546327	108	107.52	-22.8995
3	9122052	N	A	T	165	0.001	0.720735	68	41.6566	-79.6188	0.587687	97	87.7596	-40.3477
3	9122056	N	T	C	166	0.001	0.716562	67	41.6579	-76.6964	0.585916	99	89.9542	-40.2865
3	9122142	N	C	T	234	0.001	0.700134	90	59.205	-93.911	0.722371	144	87.6969	-170.086
3	9122143	N	C	G	235	0.00638298	0.713556	88	46.5464	-96.4656	0.749365	147	80.0435	-198.309
3	9122161	N	T	C	234	0.001	0.677538	93	65.7927	-84.4771	0.759038	141	74.5176	-200.092
3	9122204	N	A	C	208	0.0144231	0.807584	88	30.4129	-149.278	0.758815	120	55.7401	-165.426
3	9122227	N	T	G	209	0.001	0.818394	88	35.0382	-161.59	0.826664	121	45.9803	-229.645
3	9122264	N	G	T	199	0.001	0.853895	82	26.2573	-172.84	0.880596	117	30.6051	-272.048
3	9122525	N	G	A	179	0.00837989	0.571832	98	91.1854	-32.768	0.638277	81	55.2671	-53.8461
3	9122648	N	T	C	182	0.001	0.62659	83	68.0033	-51.5132	0.636455	99	78.9681	-66.7828
3	9122805	N	G	T	177	0.001	0.666778	84	61.4103	-71.0366	0.634498	93	74.5816	-61.7344
3	9122833	N	A	C	192	0.0078125	0.663507	83	60.6554	-68.2701	0.63962	109	76.8807	-73.7261
3	9122929	N	C	T	150	0.001	0.557415	61	59.2437	-16.1856	0.584326	89	81.1786	-35.4986
3	9123043	N	C	A	134	0.001	0.822796	62	24.0868	-115.874	0.597287	72	63.6235	-33.5008
3	9123252	N	T	C	136	0.001	0.777963	63	30.6771	-97.4964	0.726178	73	43.8471	-87.9811
3	9123483	N	A	G	220	0.001	0.83022	100	37.2194	-192.469	0.866911	120	34.9955	-265.469
3	9123519	N	T	G	219	0.001	0.842334	95	32.8317	-191.647	0.814726	124	50.3708	-224.341
3	9123532	N	A	C	220	0.001	0.812709	96	39.422	-172.263	0.871215	124	34.9902	-278.679
3	9123548	N	C	G	224	0.001	0.796116	98	43.8138	-164.118	0.817672	126	50.3681	-230.695
3	9123598	N	G	T	271	0.00553506	0.942316	118	14.5081	-338.971	0.909411	153	23.9504	-386.408
3	9123609	N	T	A	292	0.001	0.946452	130	15.2072	-380.577	0.882972	162	41.5312	-379.917
3	9123622	N	G	T	289	0.001	0.935775	124	17.4124	-349.875	0.885105	165	41.5272	-389.926
3	9123630	N	A	T	285	0.001	0.936799	126	17.4097	-356.777	0.899638	159	34.9435	-395.653
3	9123631	N	G	C	288	0.001	0.732439	127	74.5362	-158.128	0.73929	161	92.0687	-207.563
3	9123632	N	C	G	279	0.00537634	0.938586	127	16.6658	-360.23	0.908755	152	23.9185	-383.032
3	9123672	N	G	C	310	0.001	0.892154	148	34.9582	-358.657	0.84591	162	54.7145	-331.306
3	9123684	N	T	A	287	0.001	0.885972	140	34.9689	-331.874	0.836959	147	52.5373	-290.467
3	9123696	N	A	T	317	0.001	0.897039	155	34.9489	-382.179	0.839733	162	56.9118	-323.556
3	9123738	N	A	T	298	0.001	0.886783	141	34.9675	-335.216	0.828244	157	59.1157	-299.835
3	9123768	N	G	C	289	0.001	0.869477	130	37.1794	-290.312	0.824116	159	61.3102	-298.729
3	9123788	N	A	C	294	0.001	0.884872	130	32.785	-306.958	0.829488	164	61.3035	-314.742
3	9123817	N	A	G	279	0.001	0.91011	122	24.0068	-314.939	0.898355	157	34.9462	-388.913
3	9123889	N	A	C	247	0.001	0.796494	108	48.1949	-181.155	0.820358	139	54.7452	-257.261
3	9123896	N	T	A	235	0.001	0.89117	110	26.22	-265.639	0.840227	125	43.7778	-250.133
3	9123942	N	T	A	215	0.001	0.761642	109	56.9825	-156.583	0.764327	106	54.7892	-154.187
3	9123948	N	T	G	215	0.001	0.884872	104	26.228	-245.566	0.928214	111	17.4298	-305.125
3	9123949	N	T	C	213	0.001	0.861627	101	30.6264	-219.12	0.910988	112	21.8229	-290.012
3	9123954	N	G	A	214	0.001	0.900267	100	21.8389	-249.391	0.868667	114	32.8063	-253.826
3	9124031	N	A	G	214	0.001	0.883751	103	26.2293	-242.229	0.892154	111	26.2186	-268.993
3	9124074	N	T	A	202	0.001	0.919472	99	17.4458	-264.027	0.893466	103	24.0321	-250.772
3	9124147	N	T	G	207	0.0652174	0.709524	106	37.9396	-98.9898	0.73518	101	41.7364	-113.812
3	9124149	N	T	A	207	0.001	0.888109	107	26.224	-255.592	0.900267	100	21.8389	-249.391
3	9124301	N	A	T	163	0.001	0.680676	72	50.4401	-66.7322	0.747418	91	50.4148	-122.137
3	9124369	N	A	T	91	0.001	0.772909	44	21.9136	-66.5659	0.702263	47	30.6985	-49.6523
3	9124439	N	A	C	141	0.001	0.428524	63	59.241	21.0651	0.576974	78	72.4044	-28.2202
3	9124450	N	C	A	148	0.001	0.876964	73	19.6777	-167.527	0.813543	75	30.6611	-135.039
3	9124477	N	T	C	161	0.001	0.5	78	85.5877	0	0.518084	83	87.7783	-6.70013
3	9124686	N	A	C	176	0.001	0.522742	88	92.1661	-8.97078	0.568227	88	83.3772	-28.0082
3	9124687	N	G	A	172	0.001	0.5	86	94.3659	0	0.546543	86	85.5771	-18.323
3	9124721	N	G	A	175	0.001	0.56048	91	87.7676	-25.5024	0.571476	84	78.9881	-28.0869
3	9124731	N	G	T	176	0.001	0.579598	88	81.1799	-32.9979	0.568227	88	83.3772	-28.0082
3	9124775	N	A	T	199	0.001	0.937134	95	13.0566	-269.309	0.894494	104	24.0307	-254.131
3	9124783	N	G	A	204	0.001	0.56004	100	96.5445	-27.8102	0.471135	104	107.525	13.5297
3	9124875	N	A	T	180	0.001	0.566309	83	78.9894	-25.6316	0.577371	97	89.9568	-35.2873
3	9124884	N	G	A	172	0.001	0.797667	79	35.0502	-133.172	0.795896	93	41.6232	-155.6
3	9124906	N	C	T	156	0.001	0.647986	71	54.8359	-52.4469	0.611839	85	72.395	-46.0304
3	9124918	N	A	T	151	0.001	0.836045	67	24.0801	-131.921	0.833556	84	30.6491	-163.799
3	9124981	N	A	C	151	0.001	0.6501	60	46.0617	-45.0341	0.692436	91	61.4009	-90.7177
3	9125001	N	A	T	129	0.001	0.68012	50	35.0889	-46.1778	0.696334	79	52.628	-80.6117
3	9125011	N	G	A	140	0.001	0.71168	52	32.889	-57.9463	0.716053	88	54.8133	-100.456
3	9125014	N	C	A	119	0.001	0.651264	43	32.901	-32.5563	0.684334	76	52.632	-72.0851
3	9125025	N	T	A	137	0.001	0.653163	49	37.2875	-37.6248	0.659197	88	65.7994	-70.5881
3	9125058	N	G	C	110	0.001	0.648748	37	28.5146	-27.4897	0.602808	73	63.6222	-36.0626
3	9125067	N	T	A	105	0.001	0.694574	36	24.1215	-36.3519	0.652276	69	52.6414	-52.6355
3	9125072	N	C	T	100	0.001	0.714429	35	21.9256	-39.5998	0.646251	65	50.4495	-47.383
3	9125076	N	G	C	96	0.001	0.735451	34	19.7297	-42.9909	0.596839	62	54.8479	-28.704
3	9125088	N	T	G	77	0.001	0.793299	29	13.1447	-47.986	0.750167	48	26.3027	-65.2913
3	9125091	N	G	A	76	0.001	0.821643	28	10.9488	-52.0899	0.72932	48	28.4999	-58.8088
3	9125106	N	A	T	78	0.001	0.733489	30	17.5378	-37.5551	0.687625	48	32.8943	-46.4679
3	9125155	N	T	C	122	0.001	0.562542	48	46.0777	-13.9353	0.527045	74	76.8042	-9.0052
3	9125162	N	A	G	123	0.001	0.5	48	52.6694	0	0.520013	75	79.0001	-6.7117
3	9125180	N	G	C	123	0.001	0.574518	47	43.8818	-16.427	0.579	76	70.2098	-28.2694
3	9125240	N	A	T	137	0.001	0.744844	47	26.304	-62.2902	0.789082	90	41.6272	-146.246
3	9125244	N	G	T	128	0.001	0.818394	44	17.5191	-80.795	0.857381	84	26.2547	-179.383
3	9125270	N	A	G	109	0.001	0.634236	41	32.9037	-27.1572	0.720735	68	41.6566	-79.6188
3	9125273	N	T	A	116	0.001	0.651264	43	32.901	-32.5563	0.726178	73	43.8471	-87.9811
3	9125422	N	G	T	54	0.001	0.625083	16	13.162	-9.79958	0.579	38	35.1049	-14.1347
3	9127006	N	C	T	148	0.001	0.701627	67	43.8551	-70.5211	0.629716	81	65.8087	-51.6488
3	9127150	N	A	G	134	0.001	0.612979	62	52.6507	-33.9499	0.555593	72	70.2151	-18.4685
3	9127209	N	G	T	99	0.001	0.46339	41	41.6926	6.81138	0.603517	58	50.4588	-28.8675
3	9127232	N	A	G	78	0.001	0.51614	31	32.917	-2.22949	0.617099	47	39.4874	-26.768
3	9127238	N	T	G	69	0.001	0.592654	27	24.1335	-11.9174	0.452349	42	41.6913	9.17043
3	9127242	N	T	G	68	0.001	0.43996	25	24.1361	6.95255	0.604721	43	37.2955	-21.6727
3	9127261	N	A	T	66	0.001	0.653949	26	19.7403	-20.0797	0.449967	40	39.4967	9.18958
3	9127269	N	A	G	70	0.001	0.392786	28	24.1321	14.4791	0.642953	42	32.9024	-29.8435
3	9127278	N	G	A	77	0.001	0.413736	29	26.328	11.8525	0.666778	48	35.0916	-40.5924
3	9127284	N	G	A	79	0.001	0.413736	29	26.328	11.8525	0.68012	50	35.0889	-46.1778
3	9127343	N	A	G	83	0.001	0.487171	39	41.6953	2.22286	0.795652	44	19.7163	-73.5405
3	9127355	N	C	A	78	0.001	0.459432	37	37.3035	6.83519	0.805082	41	17.5231	-71.2963
3	9127388	N	C	T	89	0.001	0.625083	40	32.905	-24.499	0.918647	49	8.72355	-130.306
3	9127709	N	A	T	137	0.001	0.76941	65	32.8717	-96.7855	0.80576	72	30.6651	-125.556
3	9128031	N	A	G	197	0.001	0.57783	90	83.3745	-32.9478	0.579492	107	98.7324	-40.0653
3	9128048	N	G	T	198	0.001	0.989688	94	2.07184	-321.38	0.856007	104	32.8197	-220.955
3	9128095	N	C	A	211	0.001	0.828791	105	39.41	-200.959	0.820969	106	41.6059	-196.666
3	9128132	N	G	C	225	0.00666667	0.76755	107	53.9774	-157.236	0.82195	118	38.4751	-214.854
3	9128180	N	G	C	231	0.00649351	0.928468	109	16.632	-298.26	0.869375	122	28.0252	-266.161
3	9128222	N	C	G	251	0.001	0.556559	115	111.905	-30.0367	0.661873	136	100.891	-111.173
3	9128255	N	A	T	318	0.001	0.845868	149	50.3374	-304.672	0.964807	169	12.9579	-527.406
3	9128298	N	G	T	382	0.001	0.880936	176	45.907	-409.737	0.976046	206	10.7114	-669.171
3	9128327	N	A	T	386	0.001	0.928463	181	28.3225	-497.974	0.975927	205	10.7127	-665.636
3	9128362	N	C	G	397	0.00377834	0.861876	187	56.1846	-405.061	0.914923	210	32.193	-543.714
3	9128378	N	T	G	379	0.001	0.816878	180	72.2683	-328.509	0.91485	199	37.0874	-522.267
3	9128615	N	A	C	157	0.001	0.619127	63	52.6494	-36.5643	0.744844	94	52.608	-124.581
3	9128780	N	C	T	216	0.001	0.833556	96	35.0275	-187.199	0.87525	120	32.7983	-273.681
3	9128827	N	C	T	156	0.001	0.666778	63	46.0577	-53.2775	0.569939	93	87.7649	-30.3871
3	9129123	N	G	T	113	0.001	0.744844	47	26.304	-62.2902	0.788071	66	30.6731	-106.778
3	9129125	N	G	A	114	0.001	0.744844	47	26.304	-62.2903	0.806174	67	28.4746	-117.038
3	9129433	N	C	A	88	0.001	0.783973	37	17.5284	-58.8009	0.666778	51	37.2848	-43.1294
3	9129923	N	C	A	116	0.001	0.631667	57	46.0657	-36.9526	0.389757	59	50.4575	31.452
3	9130848	N	T	A	145	0.001	0.816878	60	24.0894	-109.503	0.8002	85	37.2394	-144.825
3	9131719	N	T	A	57	0.001	0.607214	28	24.1321	-14.4791	0.482747	29	30.7225	2.2317
3	9142547	N	C	A	93	0.001	0.780675	41	19.7203	-64.2185	0.750167	52	28.4946	-70.7323
3	9150155	N	T	C	99	0.001	0.56004	50	48.2722	-13.9051	0.673585	49	35.0902	-43.3752
3	9151333	N	T	C	81	0.001	0.666778	39	28.5119	-32.9813	0.738254	42	24.1135	-53.8655
3	9151439	N	G	T	80	0.001	0.816	38	15.3299	-69.106	0.690603	42	28.5079	-41.4075
3	9152368	N	G	A	144	0.0625	0.949362	60	1.56268	-147.614	0.803311	84	22.799	-127.507
3	9152585	N	T	C	133	0.001	0.842334	57	19.699	-114.988	0.829167	76	28.4626	-145.672
3	9154853	N	G	A	128	0.0585938	0.90157	65	3.45512	-134.272	0.718562	63	31.3699	-67.3268
3	9154889	N	A	T	145	0.001	0.884872	78	19.671	-184.175	0.731498	67	39.4607	-83.0186
3	9154920	N	G	A	144	0.001	0.821643	84	32.8463	-156.27	0.616745	60	50.4561	-34.0581
3	9154921	N	T	G	151	0.001	0.883977	86	21.8575	-202.414	0.723226	65	39.4633	-77.1255
3	9154935	N	T	C	146	0.001	0.887759	80	19.6683	-190.858	0.712263	66	41.6592	-73.7859
3	9155006	N	T	A	150	0.001	0.782239	78	37.2488	-123.018	0.638982	72	57.0318	-49.5738
3	9155085	N	T	C	135	0.001	0.848717	66	21.8842	-136.424	0.666778	69	50.4441	-58.3515
3	9155308	N	A	T	157	0.001	0.722371	72	43.8484	-85.0431	0.729565	85	50.4228	-104.273
3	9155400	N	T	C	155	0.001	0.73929	69	39.458	-88.9556	0.755985	86	46.027	-120.292
3	9155418	N	G	A	134	0.0223881	0.652308	61	38.8081	-44.3511	0.697436	73	40.9153	-71.7497
3	9155458	N	C	G	126	0.001	0.593813	64	57.0425	-28.6301	0.580699	62	57.0451	-23.5922
3	9155465	N	A	C	123	0.001	0.584672	65	59.2384	-26.04	0.586264	58	52.656	-23.705
3	9155503	N	C	T	161	0.001	0.64207	81	63.6115	-57.1578	0.662609	80	59.2184	-65.7333
3	9155536	N	C	G	166	0.001	0.638647	83	65.806	-56.9939	0.650703	83	63.6088	-62.5789
3	9155694	N	T	A	178	0.001	0.807023	88	37.2355	-154.263	0.866911	90	26.2467	-199.102
3	9155720	N	A	G	176	0.001	0.785905	84	39.438	-134.626	0.880689	92	24.0468	-213.99
3	9155781	N	A	T	169	0.001	0.755985	86	46.027	-120.292	0.843603	83	28.4532	-168.255
3	9155956	N	G	A	158	0.001	0.791861	72	32.8623	-118.406	0.860706	86	26.252	-185.941
3	9156281	N	A	C	139	0.001	0.718896	64	39.4647	-74.1965	0.653436	75	57.0278	-57.7044
3	9156297	N	C	T	143	0.001	0.746433	67	37.2635	-89.4929	0.631667	76	61.4209	-49.2701
3	9156322	N	C	T	132	0.001	0.695045	59	39.4713	-59.7444	0.671347	73	52.636	-63.668
3	9156481	N	A	G	160	0.001	0.666778	78	57.0238	-65.9626	0.756269	82	43.8351	-114.852
3	9156640	N	G	A	160	0.001	0.873489	71	19.6803	-160.894	0.854169	89	28.4452	-187.788
3	9156751	N	G	C	146	0.001	0.666778	69	50.4441	-58.3515	0.532489	77	78.9974	-11.311
3	9156881	N	G	T	128	0.001	0.621293	66	54.8426	-39.0733	0.46772	62	63.6368	9.04713
3	9156951	N	C	T	130	0.0115385	0.551121	69	67.0483	-16.0919	0.651172	61	38.3603	-44.3511
3	9156982	N	A	G	135	0.001	0.575393	73	68.0166	-25.8333	0.709817	62	39.4673	-68.3755
3	9157477	N	A	G	185	0.001	0.886622	88	21.8549	-209.092	0.87654	97	26.2373	-222.262
3	9157539	N	A	G	165	0.001	0.876964	73	19.6777	-167.527	0.848058	92	30.6384	-189.693
3	9157549	N	G	A	178	0.001	0.868667	76	21.8709	-169.218	0.843366	102	35.0196	-206.584
3	9157591	N	C	A	171	0.001	0.730923	78	46.0377	-96.3623	0.838936	93	32.8343	-185.175
3	9157598	N	T	G	170	0.001	0.868667	76	21.8709	-169.218	0.872589	94	26.2413	-212.318
3	9157649	N	A	G	155	0.001	0.753792	69	37.2608	-95.5091	0.697806	86	57.0131	-88.5216
3	9157858	N	A	C	180	0.001	0.721667	79	48.2336	-92.9611	0.683291	101	70.1765	-95.1725
3	9157877	N	T	C	182	0.001	0.901502	81	17.4698	-202.887	0.841812	101	35.0209	-203.343
3	9157879	N	A	T	181	0.001	0.887759	80	19.6683	-190.858	0.831905	101	37.2181	-195.682
3	9157975	N	G	A	175	0.001	0.847454	72	24.0734	-148.115	0.922612	103	17.4404	-277.7
3	9158042	N	C	G	187	0.001	0.899	79	17.4724	-196.141	0.898414	108	24.0254	-267.588
3	9158044	N	G	A	188	0.001	0.900267	80	17.4711	-199.513	0.889149	108	26.2226	-258.939
3	9158055	N	A	T	188	0.001	0.900267	80	17.4711	-199.513	0.898414	108	24.0254	-267.588
3	9158066	N	T	C	190	0.001	0.714429	77	48.2362	-87.1196	0.646115	113	87.7383	-82.2875
3	9158119	N	T	A	167	0.001	0.714429	70	43.8511	-79.1996	0.732114	97	56.9985	-120.573
3	9158152	N	T	A	144	0.001	0.638023	58	46.0644	-39.6272	0.616357	86	72.3937	-48.6385
3	9158255	N	G	A	156	0.001	0.91204	68	13.0927	-176.725	0.87525	88	24.0521	-200.699
3	9158256	N	C	T	155	0.001	0.840807	69	24.0774	-138.382	0.93052	86	13.0686	-238.294
3	9158334	N	C	T	122	0.0245902	0.808717	57	18.0918	-95.054	0.658898	65	40.9188	-49.5803
3	9158358	N	G	C	136	0.001	0.866911	60	17.4978	-132.735	0.8555	76	24.0681	-161.161
3	9158367	N	C	A	129	0.001	0.83629	61	21.8909	-120.221	0.838461	68	24.0788	-135.149
3	9158443	N	A	C	131	0.001	0.588294	51	46.0737	-21.3716	0.587558	80	72.4017	-33.2238
3	9158463	N	C	T	154	0.001	0.86465	59	17.4991	-129.44	0.842334	95	32.8317	-191.647
3	9158513	N	T	C	156	0.001	0.938754	65	8.70221	-185.298	0.835389	91	32.837	-178.72
3	9158544	N	G	T	148	0.001	0.571476	56	52.6587	-18.7246	0.728413	92	54.8079	-112.186
3	9158551	N	A	T	147	0.001	0.949452	59	6.51299	-174.526	0.795652	88	39.4327	-147.081
3	9158594	N	T	G	123	0.001	0.591898	49	43.8791	-21.4375	0.581135	74	68.0153	-28.3212
3	9158738	N	C	A	115	0.001	0.567613	37	35.1062	-11.6639	0.512829	78	83.3905	-4.44572
3	9158763	N	T	C	107	0.001	0.523825	42	43.8885	-4.48973	0.646251	65	50.4495	-47.383
3	9158801	N	A	G	97	0.001	0.487171	39	41.6953	2.22286	0.62077	58	48.2616	-34.1741
3	9158824	N	G	T	99	0.001	0.550033	40	39.4967	-9.18958	0.627203	59	48.2602	-36.8141
3	9158869	N	T	G	92	0.001	0.702838	37	24.1201	-39.218	0.563679	55	52.66	-16.2739
3	9158872	N	T	C	94	0.001	0.666778	36	26.3187	-30.4443	0.551759	58	57.0505	-13.8052
3	9158929	N	T	A	83	0.001	0.611185	36	30.7131	-19.3705	0.617099	47	39.4874	-26.768
3	9158954	N	C	T	85	0.001	0.474983	40	41.6939	4.49449	0.533356	45	46.0817	-6.79182
3	9159483	N	T	C	171	0.00877193	0.59238	99	79.0446	-42.4838	0.555884	72	69.4666	-18.4685
3	9159488	N	T	G	176	0.001	0.592295	103	92.146	-45.2723	0.452023	73	72.4111	16.0528
3	9159495	N	G	T	185	0.001	0.532132	109	111.913	-15.8304	0.6185	76	63.6182	-43.854
3	9159502	N	A	G	187	0.001	0.527291	110	114.109	-13.5108	0.597468	77	68.0113	-35.8992
3	9159505	N	T	A	193	0.001	0.687081	115	78.9467	-110.956	0.602633	78	68.0099	-38.4611
3	9159512	N	C	G	198	0.001	0.807222	114	48.1869	-200.005	0.905032	84	17.4658	-213.025
3	9159513	N	A	G	203	0.103448	0.736842	117	47.8346	-129.285	0.5648	86	28.2104	-19.775
3	9159589	N	C	T	242	0.001	0.842694	146	50.3414	-294.938	0.802285	96	41.6192	-165.003
3	9159653	N	G	T	232	0.001	0.716562	134	83.3158	-153.393	0.561265	98	94.35	-27.8398
3	9159656	N	C	G	246	0.001	0.97826	136	6.41029	-445.358	0.89117	110	26.22	-265.639
3	9159674	N	T	C	266	0.0056391	0.450143	151	148.274	34.4509	0.623272	115	85.2015	-67.921
3	9159682	N	C	T	252	0.001	0.772596	145	72.315	-219.054	0.822645	107	41.6046	-199.857
3	9159687	N	A	C	261	0.001	0.629225	151	122.843	-95.8797	0.772909	110	54.7839	-166.415
3	9159704	N	G	A	256	0.001	0.841607	145	50.3428	-291.699	0.874123	111	30.6131	-252.12
3	9159707	N	C	A	257	0.001	0.918087	146	26.172	-387.506	0.865108	111	32.8103	-243.935
3	9159716	N	T	A	273	0.001	0.980584	152	6.38894	-502.02	0.884554	121	30.5998	-285.381
3	9159760	N	T	A	278	0.001	0.786355	159	74.4936	-255.328	0.647157	119	92.1247	-87.3508
3	9159767	N	C	T	271	0.001	0.866487	157	45.9323	-346.78	0.912556	114	21.8202	-296.808
3	9159803	N	C	T	269	0.001	0.839152	149	52.5347	-296.927	0.750167	120	65.7567	-163.228
3	9159830	N	A	G	239	0.001	0.825975	132	50.3601	-249.839	0.794589	107	48.1962	-178.03
3	9159835	N	C	A	238	0.001	0.89257	130	30.5877	-315.503	0.907679	108	21.8282	-276.441
3	9159872	N	G	A	202	0.001	0.874123	111	30.6131	-252.12	0.923359	91	15.2592	-245.983
3	9159873	N	G	T	198	0.001	0.890169	109	26.2213	-262.288	0.92163	89	15.2619	-239.139
3	9159876	N	G	A	203	0.001	0.812709	112	45.9923	-200.973	0.835389	91	32.837	-178.72
3	9159908	N	C	G	142	0.001	0.643932	73	57.0305	-52.269	0.68128	69	48.2469	-64.198
3	9159911	N	T	C	139	0.001	0.493502	77	83.3919	2.21019	0.51614	62	65.834	-4.45898
3	9159917	N	G	C	130	0.001	0.542886	70	70.2178	-13.6983	0.466644	60	61.4423	9.05576
3	9159920	N	C	T	131	0.001	0.557181	70	68.0206	-18.4941	0.508202	61	65.8354	-2.21362
3	9159926	N	A	G	128	0.001	0.579763	69	63.6275	-25.9306	0.49152	59	63.6408	2.21417
3	9159943	N	T	C	123	0.001	0.784805	65	30.6745	-103.676	0.672529	58	41.6699	-50.9847
3	9159949	N	T	A	114	0.0394737	0.876852	63	6.21588	-125.662	0.731754	51	28.041	-61.2925
3	9159953	N	A	T	116	0.001	0.777963	63	30.6771	-97.4964	0.679365	53	37.2821	-48.7125
3	9159981	N	T	G	121	0.001	0.698545	63	41.6632	-65.1296	0.551759	58	57.0505	-13.8052
3	9159989	N	C	T	146	0.001	0.782239	78	37.2488	-123.018	0.838461	68	24.0788	-135.149
3	9160042	N	C	A	183	0.001	0.848717	99	32.8263	-204.637	0.881207	84	21.8602	-195.747
3	9160043	N	T	A	183	0.001	0.750167	100	54.7972	-136.024	0.735097	83	48.2282	-104.759
3	9160058	N	T	C	192	0.001	0.644327	104	81.1586	-74.6948	0.727424	88	52.616	-106.755
3	9160079	N	T	A	198	0.166667	0.799859	105	25.6276	-140.232	0.720952	93	3.52548	-65.0236
3	9160090	N	G	C	193	0.001	0.895502	105	24.0294	-257.492	0.954849	88	8.67153	-265.228
3	9160106	N	T	A	191	0.001	0.885972	105	26.2267	-248.906	0.860706	86	26.252	-185.941
3	9160112	N	T	G	192	0.001	0.951758	103	10.8487	-307.124	0.820439	89	35.0369	-164.775
3	9160127	N	T	G	189	0.001	0.962573	106	8.64751	-328.211	0.81949	83	32.8477	-153.082
3	9160142	N	G	T	184	0.001	0.951758	103	10.8487	-307.124	0.815025	81	32.8503	-146.723
3	9160147	N	G	A	185	0.00810811	0.534843	102	94.0636	-15.7337	0.578741	83	76.0031	-30.6085
3	9160148	N	C	A	185	0.001	0.812089	101	41.6126	-180.777	0.881207	84	21.8602	-195.747
3	9160151	N	G	C	190	0.001	0.943153	105	13.0433	-303.906	0.823745	85	32.845	-159.463
3	9160154	N	A	G	192	0.001	0.81752	104	41.6086	-190.298	0.87525	88	24.0521	-200.699
3	9160165	N	C	T	175	0.001	0.5	96	105.339	0	0.582333	79	72.403	-30.7129
3	9160172	N	T	A	182	0.001	0.808286	99	41.6152	-174.453	0.831546	83	30.6504	-160.583
3	9160194	N	G	A	180	0.001	0.571476	98	92.1527	-32.768	0.609829	82	70.2018	-43.5336
3	9160197	N	T	A	182	0.001	0.63839	94	74.5802	-64.414	0.556856	88	85.5744	-23.1111
3	9160201	N	T	A	187	0.001	0.89135	101	24.0348	-244.062	0.93052	86	13.0686	-238.294
3	9160211	N	A	T	177	0.001	0.549484	91	89.9648	-20.6666	0.627992	86	70.1965	-54.0299
3	9160220	N	C	A	164	0.001	0.62077	87	72.3924	-51.2611	0.662446	77	57.0251	-63.1965
3	9160226	N	C	T	159	0.001	0.759209	83	43.8338	-117.88	0.750167	76	41.6459	-103.378
3	9160227	N	T	A	167	0.001	0.625083	88	72.391	-53.8977	0.658333	79	59.2197	-62.9796
3	9160231	N	T	C	171	0.001	0.7686	95	48.2122	-140.933	0.789667	76	35.0542	-123.809
3	9160280	N	A	G	135	0.001	0.828791	70	26.2733	-133.973	0.723226	65	39.4633	-77.1255
3	9160307	N	C	A	108	0.001	0.559362	59	57.0491	-16.213	0.571476	49	46.0764	-16.384
3	9160321	N	A	T	100	0.001	0.518531	54	57.0558	-4.46855	0.478246	46	48.2776	4.48144
3	9160323	N	G	A	93	0.001	0.730923	52	30.6918	-64.2415	0.853895	41	13.1287	-86.4202
3	9160354	N	A	C	72	0.001	0.756928	37	19.7257	-51.9857	0.600067	35	30.7145	-16.7901
3	9160583	N	G	A	87	0.001	0.652276	46	35.0942	-35.0904	0.634236	41	32.9037	-27.1572
3	9160590	N	T	A	88	0.001	0.680972	47	32.8957	-43.6434	0.634236	41	32.9037	-27.1572
3	9160701	N	C	A	79	0.001	0.609829	41	35.1009	-21.7668	0.684334	38	26.316	-36.0426
3	9160703	N	G	A	76	0.001	0.609829	41	35.1009	-21.7668	0.743019	35	19.7283	-45.9698
3	9160723	N	C	A	73	0.001	0.619127	42	35.0996	-24.3762	0.774377	31	15.3392	-47.2101
3	9160857	N	G	C	90	0.001	0.653949	52	39.4807	-40.1594	0.526333	38	39.4994	-4.49976
3	9160904	N	C	T	88	0.001	0.645931	48	37.2888	-34.9044	0.525017	40	41.6939	-4.49449
3	9160932	N	A	C	86	0.001	0.666778	48	35.0916	-40.5924	0.473667	38	39.4994	4.49976
3	9160948	N	G	A	92	0.001	0.587015	46	41.6859	-18.9762	0.456493	46	46.0804	9.13717
3	9160971	N	A	C	95	0.001	0.488881	45	48.2789	2.21944	0.56004	50	48.2722	-13.9051
3	9160985	N	T	C	100	0.001	0.775694	49	24.1041	-75.0653	0.784504	51	24.1014	-81.2384
3	9161019	N	G	A	116	0.001	0.6501	60	46.0617	-45.0341	0.642953	56	43.8698	-39.7913
3	9161022	N	C	G	114	0.001	0.603517	58	50.4588	-28.8675	0.607214	56	48.2642	-28.9582
3	9161068	N	A	T	138	0.001	0.449242	69	68.0219	16.0919	0.550758	69	68.0219	-16.0919
3	9161096	N	C	A	130	0.0115385	0.600781	66	49.0097	-30.7579	0.452759	64	62.7311	13.7467
3	9161098	N	A	T	134	0.001	0.557181	70	68.0206	-18.4941	0.750167	64	35.0702	-87.0551
3	9161104	N	C	T	142	0.001	0.595	79	70.2058	-35.8238	0.746196	63	35.0716	-84.0522
3	9161113	N	T	C	132	0.001	0.453302	75	74.6056	16.0349	0.596556	57	50.4601	-26.3056
3	9161130	N	G	A	132	0.001	0.847454	72	24.0734	-148.115	0.816878	60	24.0894	-109.503
3	9161188	N	A	T	138	0.001	0.861352	72	21.8762	-156.045	0.833556	66	24.0814	-128.699
3	9161199	N	C	T	140	0.0107143	0.547005	75	73.6304	-16.0349	0.704597	65	34.15	-66.9956
3	9161201	N	G	T	142	0.001	0.808425	73	30.6638	-128.711	0.869812	69	19.683	-154.277
3	9161205	N	A	T	143	0.001	0.610463	77	65.8141	-41.1371	0.439353	66	63.6315	18.5499
3	9161224	N	A	T	110	0.001	0.449967	60	59.245	13.7843	0.640093	50	39.4834	-34.734
3	9161225	N	A	G	104	0.001	0.425876	54	50.4641	18.7674	0.640093	50	39.4834	-34.734
3	9161281	N	A	G	113	0.001	0.466644	60	61.4423	9.05576	0.603843	53	46.071	-26.4692
3	9161282	N	C	T	111	0.001	0.762887	59	30.6824	-85.2492	0.71168	52	32.889	-57.9463
3	9161286	N	T	A	115	0.001	0.819886	61	24.0881	-112.685	0.833556	54	19.703	-105.299
3	9161288	N	T	C	115	0.001	0.737864	61	35.0742	-78.0793	0.555593	54	52.6614	-13.8514
3	9161311	N	G	A	109	0.001	0.796808	59	26.288	-99.0964	0.62008	50	41.6806	-29.275
3	9161315	N	T	C	110	0.001	0.793299	58	26.2893	-95.9721	0.634705	52	41.6779	-34.5773
3	9161319	N	G	A	112	0.001	0.787077	61	28.4826	-98.2642	0.745262	51	28.4959	-67.7307
3	9161332	N	T	A	103	0.001	0.763812	55	28.4906	-79.812	0.708472	48	30.6971	-52.5375
3	9161407	N	A	G	74	0.001	0.648748	37	28.5146	-27.4897	0.675793	37	26.3173	-33.2304
3	9161410	N	A	G	78	0.001	0.6501	40	30.7078	-30.0227	0.684334	38	26.316	-36.0426
3	9161431	N	T	A	83	0.001	0.619127	42	35.0996	-24.3762	0.658642	41	30.7065	-32.7579
3	9162220	N	T	C	85	0.001	0.714429	49	30.6958	-55.4397	0.861352	36	10.9381	-78.0227
3	9162230	N	A	G	86	0.001	0.700134	50	32.8917	-52.1728	0.889149	36	8.74088	-86.313
3	9162259	N	A	G	98	0.0153061	0.532594	63	55.5903	-8.93181	0.629911	35	27.846	-22.1155
3	9162277	N	A	T	99	0.001	0.615462	65	54.8439	-36.4513	0.70602	34	21.9269	-36.7009
3	9162289	N	T	A	110	0.001	0.704362	71	46.047	-75.9181	0.76941	39	19.723	-58.0713
3	9162292	N	A	G	107	0.001	0.695783	69	46.0497	-70.1779	0.763334	38	19.7243	-55.0203
3	9162297	N	A	C	111	0.001	0.712471	73	46.0444	-81.7057	0.763334	38	19.7243	-55.0203
3	9162298	N	T	G	112	0.001	0.729883	74	43.8458	-90.9294	0.763334	38	19.7243	-55.0203
3	9162322	N	A	T	121	0.001	0.698928	83	54.8199	-85.9985	0.737	38	21.9216	-48.4278
3	9162347	N	T	A	120	0.001	0.645667	79	61.4169	-57.3303	0.756269	41	21.9176	-57.4258
3	9162363	N	G	A	111	0.001	0.60818	74	63.6208	-38.6425	0.702838	37	24.1201	-39.218
3	9162413	N	T	A	110	0.001	0.596839	62	54.8479	-28.704	0.604236	48	41.6833	-24.0709
3	9162431	N	C	T	111	0.001	0.545485	66	65.8287	-13.7296	0.600067	45	39.49	-21.5872
3	9162446	N	C	A	118	0.001	0.575808	66	61.4342	-23.4933	0.596218	52	46.0724	-23.9073
3	9162450	N	A	G	131	0.001	0.66227	74	54.8319	-60.6597	0.684334	57	39.474	-54.0638
3	9162484	N	A	G	127	0.001	0.789667	76	35.0542	-123.809	0.843366	51	17.5098	-103.292
3	9162487	N	C	A	126	0.001	0.791861	72	32.8623	-118.406	0.815025	54	21.9002	-97.8156
3	9162503	N	C	A	147	0.001	0.623612	85	70.1978	-51.3841	0.661398	62	46.059	-50.5129
3	9162518	N	A	C	153	0.001	0.643774	87	67.9979	-62.2168	0.712263	66	41.6592	-73.7859
3	9162542	N	G	T	165	0.001	0.699058	93	61.3982	-96.433	0.666778	72	52.6374	-60.8885
3	9162547	N	T	A	158	0.001	0.692436	91	61.4009	-90.7177	0.746433	67	37.2635	-89.4929
3	9162548	N	A	T	159	0.001	0.488881	90	96.5579	4.43889	0.521754	69	72.4164	-6.72215
3	9162553	N	G	T	167	0.001	0.946534	93	10.8621	-272.337	0.851586	74	24.0708	-154.628
3	9162559	N	C	G	162	0.001	0.809195	89	37.2341	-157.419	0.753594	73	39.4527	-100.95
3	9162560	N	A	G	164	0.001	0.829765	88	32.841	-169.07	0.881834	76	19.6737	-177.505
3	9162565	N	T	C	162	0.001	0.866911	90	26.2467	-199.102	0.916945	72	13.0873	-190.342
3	9162569	N	T	A	171	0.00877193	0.805923	97	40.6094	-168.148	0.796263	74	25.7429	-119.799
3	9162579	N	T	A	179	0.001	0.755272	98	52.6027	-136.613	0.753255	81	43.8364	-111.831
3	9162584	N	T	A	177	0.0677966	0.812548	95	16.7886	-140.761	0.788665	82	27.1867	-119.246
3	9162587	N	A	T	172	0.001	0.466644	90	92.1634	13.5836	0.646439	82	63.6101	-59.8617
3	9162608	N	A	T	217	0.001	0.739656	119	67.9553	-153.698	0.765483	98	50.4054	-143.315
3	9162609	N	A	T	217	0.0138249	0.534217	120	104.552	-17.8779	0.630076	97	77.3038	-61.4472
3	9162644	N	A	T	206	0.182039	0.517232	113	57.3692	-6.59164	0.601522	93	27.9896	-30.7719
3	9162645	N	T	A	204	0.169118	0.66038	111	36.6591	-64.1362	0.818214	93	8.66356	-110.844
3	9162654	N	G	A	198	0.001	0.783973	111	52.5853	-176.403	0.793299	87	39.434	-143.958
3	9162668	N	G	A	134	0.001	0.464765	71	72.4137	11.3385	0.650894	63	48.2549	-47.5676
3	9162672	N	A	C	138	0.001	0.581135	74	68.0153	-28.3212	0.750167	64	35.0702	-87.0551
3	9162706	N	A	T	100	0.001	0.568673	51	48.2709	-16.3444	0.775694	49	24.1041	-75.0653
3	9162711	N	G	A	97	0.001	0.551054	49	48.2736	-11.4972	0.72932	48	28.4999	-58.8088
3	9162713	N	A	G	101	0.001	0.509811	51	54.8626	-2.21684	0.720147	50	30.6945	-58.3583
3	9162717	N	A	C	101	0.001	0.884872	52	13.114	-122.783	0.775694	49	24.1041	-75.0653
3	9162720	N	C	G	100	0.001	0.902229	51	10.9181	-128.07	0.775694	49	24.1041	-75.0653
3	9162749	N	G	A	74	0.001	0.882608	34	8.74355	-79.6315	0.700134	40	26.3133	-41.7382
3	9162751	N	A	G	76	0.001	0.8002	35	15.3339	-59.6339	0.609829	41	35.1009	-21.7668
3	9162778	N	C	T	93	0.016129	0.572214	43	32.0513	-13.7661	0.560659	50	47.2578	-13.9051
3	9162779	N	T	C	88	0.001	0.550033	40	39.4967	-9.18958	0.479153	48	50.4721	4.47781
3	9162783	N	A	T	102	0.001	0.780187	50	24.1028	-78.1462	0.788654	52	24.1001	-84.3413
3	9162787	N	T	A	104	0.001	0.784504	51	24.1014	-81.2384	0.811529	53	21.9016	-94.646
3	9162797	N	A	G	139	0.001	0.743406	74	41.6486	-97.3796	0.784805	65	30.6745	-103.676
3	9162812	N	A	G	170	0.001	0.909364	88	17.4604	-226.578	0.841691	82	28.4545	-165.014
3	9162821	N	T	C	172	0.001	0.885314	87	21.8562	-205.751	0.8002	85	37.2394	-144.825
3	9162827	N	G	A	184	0.001	0.899256	99	21.8402	-246.019	0.776655	85	41.6339	-130.777
3	9162833	N	G	A	187	0.001	0.717317	99	61.3902	-113.794	0.772909	88	43.8271	-133.132
3	9162853	N	G	A	200	0.001	0.713105	108	67.9699	-121.305	0.750167	92	50.4135	-125.142
3	9162862	N	C	T	214	0.001	0.79011	119	54.7719	-194.229	0.916067	95	17.4511	-250.381
3	9162864	N	A	C	214	0.0280374	0.614245	117	89.2296	-62.5111	0.706052	97	43.5804	-96.4128
3	9162865	N	C	T	214	0.001	0.779848	118	56.9705	-184.148	0.906521	96	19.647	-244.731
3	9162869	N	G	A	214	0.0700935	0.587629	117	55.4932	-40.243	0.697165	97	53.7162	-92.0183
3	9162870	N	C	T	211	0.001	0.776046	116	56.9731	-177.986	0.884467	95	24.0428	-223.99
3	9162873	N	C	T	217	0.0138249	0.896248	121	26.3232	-293.926	0.940266	96	4.76292	-258.184
3	9162874	N	C	T	215	0.001	0.832154	119	43.7858	-230.781	0.812709	96	39.422	-172.263
3	9162877	N	G	A	214	0.001	0.899426	119	26.208	-295.897	0.8634	95	28.4372	-207.46
3	9162882	N	T	A	217	0.001	0.901907	122	26.204	-306.018	0.8634	95	28.4372	-207.46
3	9162889	N	A	G	210	0.001	0.628185	121	98.7137	-76.1454	0.674274	89	63.6008	-79.1414
3	9162899	N	G	C	219	0.001	0.889149	126	30.5931	-302.095	0.925015	93	15.2565	-252.833
3	9162906	N	G	A	222	0.001	0.784805	130	61.3489	-207.352	0.902442	92	19.6523	-231.202
3	9162913	N	G	A	220	0.001	0.705563	129	83.3225	-138.886	0.736421	91	52.612	-115.632
3	9162951	N	C	A	132	0.001	0.561685	73	70.2138	-20.8875	0.627203	59	48.2602	-36.8141
3	9162970	N	T	C	125	0.001	0.647986	71	54.8359	-52.4469	0.666778	54	39.478	-45.6664
3	9162975	N	T	G	117	0.001	0.666778	66	48.2509	-55.8145	0.666778	51	37.2848	-43.1294
3	9162979	N	A	C	117	0.001	0.687625	64	43.8591	-61.9572	0.641604	53	41.6766	-37.2622
3	9162981	N	C	T	115	0.001	0.672246	61	43.8631	-53.5213	0.648247	54	41.6752	-39.9683
3	9162984	N	T	A	120	0.001	0.651616	66	50.4482	-50.1014	0.611185	54	46.0697	-29.0558
3	9162987	N	A	T	129	0.001	0.777963	72	35.0596	-111.424	0.824778	57	21.8962	-107.374
3	9163000	N	T	C	124	0.001	0.652276	69	52.6414	-52.6355	0.563679	55	52.66	-16.2739
3	9163001	N	A	C	120	0.001	0.656821	67	50.4468	-52.836	0.584962	53	48.2682	-21.3108
3	9163003	N	C	A	123	0.001	0.606131	66	57.0398	-33.7535	0.579	57	52.6574	-21.202
3	9163023	N	A	T	165	0.001	0.830007	94	35.0302	-180.77	0.831207	71	26.272	-137.183
3	9163032	N	C	T	161	0.001	0.741734	89	50.4174	-116.151	0.819658	72	28.4679	-132.884
3	9163035	N	C	T	159	0.001	0.863879	88	26.2493	-192.514	0.845301	71	24.0748	-144.865
3	9163046	N	T	C	158	0.001	0.758793	87	46.0257	-123.319	0.803019	71	30.6664	-122.408
3	9163050	N	A	G	154	0.001	0.744349	86	48.2242	-113.7	0.80903	68	28.4732	-120.194
3	9163051	N	A	G	154	0.001	0.755985	86	46.027	-120.292	0.794314	68	30.6704	-113.008
3	9163055	N	A	G	160	0.009375	0.568613	89	74.7164	-27.7297	0.535434	71	71.6181	-11.3385
3	9163061	N	C	T	159	0.001	0.701284	87	57.0118	-91.3901	0.694574	72	48.2429	-72.7037
3	9163062	N	C	A	160	0.001	0.750167	88	48.2216	-119.701	0.764065	72	37.2568	-104.604
3	9163067	N	T	A	165	0.001	0.744608	90	50.4161	-119.14	0.760174	75	39.45	-107.002
3	9163074	N	G	A	163	0.001	0.829765	88	32.841	-169.07	0.840227	75	26.2667	-150.08
3	9163079	N	A	C	163	0.001	0.758793	87	46.0257	-123.319	0.763334	76	39.4487	-110.041
3	9163082	N	A	G	159	0.001	0.694247	85	57.0145	-85.6632	0.716361	74	46.043	-84.6162
3	9163163	N	T	G	113	0.001	0.450671	71	70.2165	16.0718	0.595302	42	37.2968	-19.111
3	9163172	N	T	A	105	0.001	0.484365	64	68.0286	4.45695	0.561016	41	39.4954	-11.5974
3	9163175	N	A	G	102	0.001	0.492058	63	68.0299	2.2131	0.538487	39	39.498	-6.82268
3	9163178	N	T	C	104	0.001	0.609448	64	54.8452	-33.8486	0.550033	40	39.4967	-9.18958
3	9163179	N	A	C	104	0.158654	0.589538	63	27.4987	-19.9179	0.5	41	20.0222	0
3	9163184	N	T	G	113	0.001	0.5	66	72.4204	0	0.595809	47	41.6846	-21.5091
3	9163189	N	C	A	116	0.001	0.492532	67	72.4191	2.21214	0.61232	49	41.6819	-26.66
3	9163215	N	G	T	116	0.012931	0.452714	64	62.6113	13.7467	0.589009	52	38.3096	-21.0107
3	9163236	N	A	C	112	0.001	0.42618	61	57.0465	21.1078	0.627536	51	41.6792	-31.9145
3	9163238	N	A	G	116	0.001	0.421823	64	59.2397	23.5412	0.615462	52	43.8751	-29.161
3	9163242	N	T	A	112	0.001	0.419301	62	57.0451	23.5922	0.62008	50	41.6806	-29.275
3	9163250	N	T	C	129	0.001	0.478859	71	74.6109	6.71848	0.655276	58	43.8671	-45.2296
3	9163265	N	A	G	129	0.162791	0.386139	73	26.514	28.9066	0.704951	56	14.2381	-42.1415
3	9163274	N	A	G	112	0.001	0.541011	61	61.4409	-11.3964	0.745262	51	28.4959	-67.7307
3	9163275	N	C	G	117	0.179487	0.489848	66	28.5701	2.1972	0.751588	51	11.109	-48.4222
3	9163283	N	A	G	129	0.001	0.521754	69	72.4164	-6.72215	0.716811	60	37.2728	-68.7766
3	9163287	N	G	T	135	0.001	0.521141	71	74.6109	-6.71848	0.718896	64	39.4647	-74.1965
3	9163298	N	G	A	138	0.001	0.514295	70	74.6123	-4.4516	0.720735	68	41.6566	-79.6188
3	9163304	N	A	G	117	0.001	0.440638	59	57.0491	16.213	0.74154	58	32.881	-75.6207
3	9163308	N	C	T	117	0.001	0.465494	58	59.2477	9.06499	0.728966	59	35.0769	-72.153
3	9163316	N	C	T	116	0.001	0.482747	58	61.4449	4.46341	0.672529	58	41.6699	-50.9847
3	9163318	N	G	T	115	0.001	0.627203	59	48.2602	-36.8141	0.607214	56	48.2642	-28.9582
3	9163323	N	G	A	117	0.001	0.629118	62	50.4535	-39.3317	0.618261	55	46.0684	-31.6659
3	9163337	N	A	T	119	0.001	0.51614	62	65.834	-4.45898	0.666778	57	41.6712	-48.2034
3	9163343	N	G	A	115	0.001	0.516678	60	63.6395	-4.46112	0.654649	55	41.6739	-42.6944
3	9163345	N	T	C	114	0.001	0.914069	58	10.9088	-151.806	0.714429	56	35.0809	-63.3597
3	9163346	N	T	G	110	0.001	0.561444	57	54.8546	-16.2424	0.698245	53	35.0849	-54.6951
3	9163349	N	G	A	118	0.001	0.543889	57	57.0518	-11.4253	0.672246	61	43.8631	-53.5213
3	9163361	N	C	T	105	0.001	0.640093	50	39.4834	-34.734	0.672843	55	39.4767	-48.4481
3	9163363	N	T	A	104	0.001	0.470569	51	52.6654	6.76825	0.622723	53	43.8738	-31.7854
3	9163367	N	C	T	104	0.001	0.617099	47	39.4874	-26.768	0.649222	57	43.8685	-42.501
3	9163371	N	G	A	107	0.001	0.607915	51	43.8765	-26.5608	0.642953	56	43.8698	-39.7913
3	9163381	N	A	C	115	0.001	0.581873	55	50.4628	-21.2544	0.600067	60	52.6534	-28.783
3	9163382	N	G	A	114	0.001	0.589345	56	50.4615	-23.7676	0.586264	58	52.656	-23.705
3	9163391	N	T	A	115	0.001	0.545485	55	54.8573	-11.4413	0.550033	60	59.245	-13.7843
3	9163415	N	A	G	127	0.001	0.62077	58	48.2616	-34.1741	0.608768	69	59.233	-36.2454
3	9163416	N	A	G	126	0.001	0.614111	57	48.2629	-31.5551	0.637773	69	54.8386	-47.0474
3	9163426	N	T	A	133	0.001	0.5	60	65.8367	0	0.506854	73	79.0027	-2.21092
3	9163440	N	C	A	128	0.001	0.533356	60	61.4423	-9.05576	0.529431	68	70.2205	-9.02434
3	9163442	N	T	C	132	0.001	0.683456	60	41.6672	-56.5969	0.666778	72	52.6374	-60.8885
3	9163446	N	G	T	137	0.001	0.682662	63	43.8605	-59.1302	0.675793	74	52.6347	-66.4609
3	9163456	N	G	A	138	0.001	0.738621	65	37.2661	-83.5173	0.698763	73	48.2416	-75.564
3	9163457	N	C	A	127	0.001	0.770672	61	30.6798	-91.3532	0.727424	66	39.462	-80.0664
3	9163460	N	T	G	134	0.001	0.725957	62	37.2701	-74.6368	0.694574	72	48.2429	-72.7037
3	9163475	N	G	A	142	0.001	0.569491	72	68.0179	-23.3656	0.585771	70	63.6261	-28.4341
3	9163493	N	C	G	149	0.001	0.87525	80	21.8655	-182.454	0.826305	69	26.2747	-130.768
3	9163501	N	C	G	147	0.001	0.876795	81	21.8642	-185.772	0.833556	66	24.0814	-128.699
3	9163505	N	A	G	152	0.001	0.635384	85	68.0006	-56.838	0.701627	67	43.8551	-70.5211
3	9163518	N	A	G	153	0.001	0.847291	85	28.4505	-174.749	0.80903	68	28.4732	-120.194
3	9163536	N	G	T	158	0.001	0.63104	84	68.0019	-54.1686	0.60818	74	63.6208	-38.6425
3	9163544	N	A	G	156	0.001	0.780675	82	39.4407	-128.437	0.824541	74	28.4652	-139.266
3	9163550	N	A	C	156	0.001	0.817285	82	32.849	-149.9	0.851586	74	24.0708	-154.628
3	9163553	N	A	G	153	0.001	0.815025	81	32.8503	-146.723	0.87525	72	19.679	-164.208
3	9163554	N	A	G	145	0.001	0.791861	72	32.8623	-118.406	0.863256	73	21.8749	-159.332
3	9163560	N	A	C	157	0.001	0.807434	83	35.0449	-145.745	0.851586	74	24.0708	-154.628
3	9163568	N	C	T	158	0.001	0.797818	84	37.2408	-141.691	0.824541	74	28.4652	-139.266
3	9163571	N	T	A	156	0.001	0.792878	82	37.2434	-135.441	0.824541	74	28.4652	-139.266
3	9163576	N	T	A	156	0.001	0.662759	83	61.4116	-68.2701	0.643932	73	57.0305	-52.269
3	9163586	N	A	G	150	0.001	0.674815	83	59.2143	-74.069	0.671756	67	48.2496	-58.5946
3	9163588	N	G	T	153	0.001	0.8002	85	37.2394	-144.825	0.823745	68	26.276	-127.57
3	9163592	N	G	A	151	0.001	0.548813	82	81.1879	-18.3595	0.492749	69	74.6136	2.21172
3	9163597	N	G	C	146	0.001	0.772334	79	39.4447	-119.205	0.85098	67	21.8829	-139.682
3	9163598	N	C	G	146	0.001	0.775184	80	39.4433	-122.275	0.833556	66	24.0814	-128.699
3	9163599	N	A	C	150	0.001	0.756269	82	43.8351	-114.852	0.794314	68	30.6704	-113.008
3	9163607	N	T	C	166	0.001	0.750167	84	46.0297	-114.26	0.756269	82	43.8351	-114.852
3	9163610	N	A	T	169	0.001	0.76762	86	43.8298	-127.01	0.735097	83	48.2282	-104.759
3	9163613	N	A	T	168	0.001	0.76208	84	43.8325	-120.916	0.726341	84	50.4241	-101.325
3	9163617	N	G	A	168	0.001	0.75311	85	46.0283	-117.272	0.710984	83	52.6227	-92.1337
3	9163622	N	A	T	178	0.0505618	0.752718	87	23.4877	-102.376	0.741767	91	43.2057	-111.438
3	9163631	N	G	A	197	0.001	0.752746	97	52.604	-133.594	0.77018	100	50.4028	-149.424
3	9163632	N	G	C	191	0.001	0.718896	96	59.197	-111.295	0.758067	95	50.4095	-134.198
3	9163644	N	C	T	196	0.001	0.816538	98	39.4193	-178.609	0.734851	98	56.9971	-123.536
3	9163649	N	A	T	204	0.001	0.881443	101	26.232	-235.563	0.903182	103	21.8349	-259.519
3	9163686	N	A	T	158	0.001	0.717792	85	52.62	-97.9548	0.753594	73	39.4527	-100.95
3	9163689	N	T	C	150	0.001	0.554253	83	81.1866	-20.7529	0.62695	67	54.8412	-41.7138
3	9163694	N	G	A	149	0.001	0.605008	81	70.2032	-40.9474	0.617726	68	57.0371	-38.9558
3	9163698	N	A	C	148	0.001	0.567947	81	76.7948	-25.6679	0.641886	67	52.644	-47.21
3	9163704	N	G	T	162	0.001	0.701284	87	57.0118	-91.3901	0.760174	75	39.45	-107.002
3	9163729	N	A	T	191	0.001	0.881975	93	24.0454	-217.32	0.898225	98	21.8415	-242.65
3	9163732	N	C	A	189	0.001	0.677538	93	65.7927	-84.4771	0.771014	96	48.2109	-143.993
3	9163745	N	T	A	154	0.00974026	0.684752	79	53.9013	-74.6181	0.663229	75	46.8478	-59.9017
3	9163764	N	G	T	165	0.001	0.683049	82	57.0185	-77.1513	0.747153	83	46.031	-111.256
3	9163775	N	T	C	159	0.001	0.520562	73	76.8055	-6.71501	0.558178	86	83.3798	-23.1377
3	9163777	N	A	G	162	0.001	0.694574	72	48.2429	-72.7037	0.722371	90	54.8106	-106.304
3	9163781	N	G	C	166	0.00903614	0.79667	78	34.213	-130.044	0.71394	88	46.9322	-96.4656
3	9163796	N	G	T	206	0.001	0.887899	89	21.8535	-212.436	0.777963	117	56.9718	-181.065
3	9163801	N	A	G	213	0.001	0.606454	94	81.1719	-48.2325	0.638748	119	94.3219	-81.7807
3	9163806	N	C	A	216	0.001	0.777963	90	43.8245	-139.281	0.785905	126	59.157	-201.939
3	9163814	N	A	G	223	0.001	0.855907	97	30.6318	-206.006	0.777963	126	61.3542	-194.993
3	9163817	N	T	C	216	0.001	0.587015	92	83.3718	-37.9524	0.588769	124	111.893	-52.2629
3	9163826	N	C	T	228	0.001	0.74016	100	56.9945	-129.485	0.828344	128	48.1682	-244.548
3	9163838	N	A	G	225	0.306667	0.5	97	28.1984	0	0.6372	128	22.8404	-46.1417
3	9163851	N	C	T	226	0.001	0.622531	98	81.1666	-58.6712	0.554724	128	125.071	-32.2954
3	9163853	N	C	T	223	0.001	0.621133	95	78.9734	-56.1603	0.609448	128	109.69	-67.6971
3	9163859	N	T	C	225	0.001	0.898225	98	21.8415	-242.65	0.834869	127	45.9723	-248.919
3	9163868	N	G	A	230	0.001	0.92185	102	17.4417	-274.279	0.828344	128	48.1682	-244.548
3	9163874	N	T	C	210	0.001	0.914255	93	17.4538	-243.57	0.854938	117	37.1968	-247.581
3	9163877	N	A	G	216	0.001	0.910274	100	19.6417	-258.294	0.862311	116	35.0009	-252.301
3	9163880	N	A	G	215	0.001	0.908436	98	19.6443	-251.509	0.86349	117	34.9995	-255.589
3	9163881	N	G	A	217	0.00691244	0.781302	101	40.4597	-154.685	0.759824	116	60.4507	-164.425
3	9163886	N	C	T	198	0.00757576	0.899756	88	18.8839	-217.711	0.855013	110	28.0716	-226.966
3	9163888	N	A	G	215	0.001	0.701165	97	63.5901	-101.825	0.745927	118	65.7593	-157.223
3	9163902	N	A	G	219	0.001	0.911165	101	19.6403	-261.69	0.890091	118	28.4065	-283.866
3	9163903	N	T	A	219	0.001	0.707209	99	63.5875	-107.588	0.766845	120	61.3622	-176.592
3	9163907	N	T	A	217	0.001	0.722921	101	61.3876	-119.647	0.750167	116	63.5648	-157.787
3	9163914	N	G	T	194	0.001	0.880689	92	24.0468	-213.99	0.843366	102	35.0196	-206.584
3	9163920	N	G	C	207	0.318841	0.560685	99	23.9675	-15.3806	0.467387	108	26.3368	8.78891
3	9163928	N	A	T	276	0.001	0.863145	124	37.1874	-270.536	0.8555	152	48.1362	-322.322
3	9163933	N	G	A	260	0.001	0.914069	116	21.8175	-303.612	0.854403	144	45.9496	-304.104
3	9163934	N	A	G	271	0.001	0.916945	120	21.8122	-317.237	0.861168	151	45.9403	-327.038
3	9163944	N	T	A	278	0.001	0.960937	127	10.8167	-390.987	0.907557	151	30.5598	-386.339
3	9163945	N	T	C	277	0.001	0.90427	125	26.2	-316.155	0.83575	152	54.7279	-298.941
3	9163949	N	A	C	266	0.001	0.868014	121	34.9942	-268.768	0.85541	145	45.9483	-307.374
3	9163964	N	A	C	245	0.001	0.820033	111	43.7965	-205.172	0.768836	134	67.9352	-199.004
3	9163985	N	A	G	138	0.001	0.476908	65	68.0273	6.73019	0.589101	73	65.8194	-30.8914
3	9163986	N	T	G	139	0.001	0.462662	67	68.0246	11.3596	0.611185	72	61.4263	-38.741
3	9163991	N	T	A	141	0.001	0.661646	65	48.2522	-53.0496	0.8555	76	24.0681	-161.161
3	9163997	N	C	A	139	0.345324	0.564848	65	5.73859	-8.78891	0.556614	74	23.0067	-10.9861
3	9164002	N	A	T	140	0.001	0.772909	66	32.8703	-99.8488	0.743406	74	41.6486	-97.3796
3	9164006	N	T	A	136	0.001	0.859615	64	19.6897	-137.815	0.819658	72	28.4679	-132.884
3	9164042	N	C	T	163	0.00920245	0.622377	74	60.6115	-43.9726	0.682947	89	53.3289	-81.3386
3	9164043	N	T	A	164	0.001	0.643932	73	57.0305	-52.269	0.538487	91	92.1621	-15.9196
3	9164051	N	C	T	169	0.001	0.537525	80	81.1906	-13.6338	0.606813	89	76.7842	-45.8348
3	9164067	N	G	T	182	0.001	0.953791	86	8.67419	-258.249	0.885674	96	24.0414	-227.328
3	9164070	N	T	C	183	0.001	0.750167	88	48.2216	-119.701	0.747534	95	52.6067	-127.578
3	9164071	N	G	A	199	0.001	0.771921	92	46.019	-138.562	0.813293	107	43.8018	-192.459
3	9164084	N	G	T	208	0.137019	0.676872	93	39.4309	-67.2699	0.780693	115	14.1931	-124.177
3	9164087	N	C	T	217	0.001	0.910274	100	19.6417	-258.294	0.786516	117	54.7746	-188.015
3	9164093	N	C	T	216	0.001	0.960703	101	8.65419	-310.688	0.895916	115	26.2133	-282.429
3	9164099	N	A	T	220	0.001	0.962213	105	8.64885	-324.705	0.895916	115	26.2133	-282.429
3	9164100	N	T	A	214	0.001	0.942603	104	13.0446	-300.441	0.89117	110	26.22	-265.639
3	9164105	N	T	A	219	0.001	0.82429	108	41.6032	-203.051	0.811018	111	45.9937	-197.807
3	9164108	N	T	C	210	0.001	0.905032	105	21.8322	-266.282	0.79067	105	48.1989	-171.793
3	9164111	N	A	C	211	0.001	0.962573	106	8.64751	-328.211	0.885972	105	26.2267	-248.906
3	9164114	N	G	A	207	0.00724638	0.61376	107	81.09	-57.7161	0.771317	100	49.5677	-149.424
3	9164117	N	G	T	204	0.117647	0.539439	102	69.0268	-15.4198	0.602096	102	37.4411	-37.706
3	9164123	N	G	A	188	0.001	0.961092	102	8.65285	-314.191	0.860706	86	26.252	-185.941
3	9164129	N	C	T	168	0.001	0.604465	91	78.9787	-45.7436	0.701433	77	50.4335	-80.9556
3	9164132	N	A	C	173	0.001	0.562542	96	92.1554	-27.8706	0.688437	77	52.6307	-74.9157
3	9164134	N	T	G	171	0.001	0.860456	93	28.4399	-200.889	0.756581	78	41.6432	-109.411
3	9164138	N	C	T	170	0.001	0.582473	91	83.3731	-35.4422	0.671	79	57.0225	-68.7415
3	9164144	N	T	C	170	0.001	0.711252	90	57.0078	-100.053	0.687625	80	54.8239	-77.4465
3	9164147	N	T	A	171	0.001	0.56048	91	87.7676	-25.5024	0.537525	80	81.1906	-13.6338
3	9164162	N	A	T	176	0.001	0.572965	96	89.9582	-32.8101	0.6501	80	61.4156	-60.0455
3	9164164	N	T	C	172	0.001	0.568467	95	89.9595	-30.3485	0.662446	77	57.0251	-63.1965
3	9164178	N	C	T	178	0.001	0.602109	98	85.561	-48.0549	0.675117	80	57.0211	-71.5329
3	9164183	N	T	A	169	0.001	0.621133	95	78.9734	-56.1603	0.675793	74	52.6347	-66.4609
3	9164185	N	C	T	169	0.001	0.505267	95	103.143	-2.20775	0.527045	74	76.8042	-9.0052
3	9164205	N	T	A	180	0.001	0.649584	97	74.5763	-72.5236	0.674815	83	59.2143	-74.069
3	9164211	N	C	T	182	0.00824176	0.862	101	23.9345	-213.351	0.841392	81	27.6714	-161.778
3	9164222	N	C	A	189	0.001	0.841349	107	37.2101	-215.041	0.731862	82	48.2296	-101.796
3	9164223	N	C	T	187	0.001	0.860053	107	32.8156	-230.785	0.825217	80	30.6544	-150.963
3	9164243	N	A	T	184	0.001	0.796494	108	48.1949	-181.155	0.710667	76	48.2376	-84.2143
3	9164246	N	T	A	134	0.001	0.679132	81	57.0198	-74.3363	0.641604	53	41.6766	-37.2622
3	9164247	N	T	A	176	0.001	0.827141	104	39.4113	-197.754	0.791861	72	32.8623	-118.406
3	9164256	N	C	A	183	0.001	0.757181	107	56.9851	-150.517	0.684334	76	52.632	-72.0851
3	9164267	N	G	A	190	0.001	0.752381	113	61.3716	-155.358	0.753416	77	41.6446	-106.39
3	9164271	N	C	T	184	0.001	0.504676	107	116.31	-2.2066	0.558481	77	74.6029	-20.8294
3	9164282	N	T	A	288	0.001	0.898469	167	37.1301	-413.852	0.884554	121	30.5998	-285.381
3	9164287	N	G	A	283	0.00530035	0.861889	165	49.368	-356.934	0.907428	118	17.51	-294.724
3	9164295	N	G	T	282	0.0957447	0.845956	165	18.8432	-261.293	0.835366	117	23.7603	-192.051
3	9164300	N	G	C	277	0.001	0.938564	162	21.7562	-461.516	0.878513	115	30.6078	-265.396
3	9164301	N	A	T	282	0.001	0.900852	171	37.1247	-427.338	0.883138	111	28.4159	-260.469
3	9164302	N	T	C	281	0.00533808	0.930951	170	25.1546	-469.711	0.956175	111	5.73933	-326.918
3	9164303	N	C	T	273	0.0164835	0.913687	166	25.8377	-421.484	0.890048	107	16.0225	-243.28
3	9164306	N	G	A	272	0.001	0.548225	166	164.57	-36.7001	0.528321	106	109.72	-13.5232
3	9164312	N	G	C	275	0.0109091	0.91873	166	28.3378	-437.315	0.937787	109	6.16706	-293.318
3	9164333	N	G	A	139	0.001	0.674815	83	59.2143	-74.069	0.625083	56	46.067	-34.2985
3	9164339	N	T	A	142	0.001	0.870836	85	24.0561	-190.765	0.895	57	13.1073	-139.533
3	9164345	N	A	G	144	0.001	0.87525	88	24.0521	-200.699	0.928858	56	8.71421	-154.28
3	9164359	N	T	A	139	0.001	0.522742	88	92.1661	-8.97078	0.568673	51	48.2709	-16.3444
3	9164370	N	T	C	145	0.001	0.863879	88	26.2493	-192.514	0.789667	57	26.2907	-92.8567
3	9164375	N	G	T	136	0.001	0.524406	82	85.5824	-8.98409	0.629716	54	43.8725	-34.4326
3	9164380	N	T	A	153	0.001	0.550596	89	87.7703	-20.6867	0.67199	64	46.0564	-56.0579
3	9164392	N	T	A	175	0.001	0.745061	98	54.7999	-130.021	0.727424	77	46.039	-93.4108
3	9164398	N	C	T	167	0.001	0.830007	94	35.0302	-180.77	0.781009	73	35.0582	-114.509
3	9164409	N	T	A	174	0.001	0.904525	94	19.6497	-237.962	0.862742	80	24.0628	-174.279
3	9164426	N	T	C	173	0.001	0.77678	94	46.0163	-144.705	0.709	79	50.4308	-86.725
3	9164427	N	T	C	173	0.001	0.548419	93	92.1594	-20.6474	0.525017	80	83.3878	-8.98898
3	9164436	N	T	A	177	0.001	0.474731	99	103.138	11.2388	0.551316	78	76.7988	-18.3997
3	9164437	N	G	A	183	0.001	0.921073	101	17.4431	-270.86	0.866098	82	24.0601	-180.862
3	9164442	N	G	T	191	0.001	0.631155	103	83.3572	-66.4861	0.659197	88	65.7994	-70.5881
3	9164447	N	T	A	188	0.001	0.89026	100	24.0361	-240.71	0.897993	88	19.6577	-217.711
3	9164450	N	C	T	189	0.001	0.495046	101	109.727	2.20714	0.522742	88	92.1661	-8.97078
3	9164477	N	G	A	123	0.001	0.704362	71	46.047	-75.9181	0.76941	52	26.2973	-77.4284
3	9164504	N	T	C	156	0.001	0.81949	83	32.8477	-153.082	0.726178	73	43.8471	-87.9811
3	9164516	N	A	T	137	0.001	0.6185	76	63.6182	-43.854	0.655842	61	46.0604	-47.7649
3	9164517	N	T	C	140	0.001	0.7765	76	37.2514	-116.849	0.922157	64	10.9008	-172.28
3	9164519	N	G	A	137	0.001	0.779407	77	37.2501	-119.93	0.916945	60	10.9061	-158.619
3	9164521	N	A	T	140	0.0107143	0.859731	78	17.8096	-162.004	0.727443	62	36.4639	-74.6368
3	9164531	N	A	T	140	0.001	0.571476	77	72.4057	-25.7463	0.58736	63	57.0438	-26.1
3	9164532	N	T	A	141	0.001	0.779407	77	37.2501	-119.93	0.922157	64	10.9008	-172.28
3	9164543	N	T	C	136	0.001	0.870377	77	21.8695	-172.521	0.813769	59	24.0908	-106.328
3	9164546	N	A	T	130	0.001	0.605333	76	65.8154	-38.5493	0.740901	54	30.6891	-70.1814
3	9164576	N	A	T	113	0.001	0.757315	70	37.2595	-98.5316	0.860706	43	13.126	-92.9705
3	9164582	N	T	A	106	0.001	0.825614	63	24.0854	-119.071	0.907248	43	8.73155	-109.898
3	9164598	N	T	C	78	0.001	0.666778	45	32.8984	-38.0553	0.606131	33	28.5199	-16.8768
3	9164727	N	T	C	97	0.001	0.711252	45	28.5039	-50.0267	0.76941	52	26.2973	-77.4284
3	9164760	N	A	T	118	0.001	0.654649	55	41.6739	-42.6944	0.571476	63	59.241	-21.0651
3	9164765	N	G	A	119	0.001	0.714429	56	35.0809	-63.3597	0.730312	63	37.2688	-77.5853
3	9164775	N	C	G	122	0.001	0.551759	58	57.0505	-13.8052	0.5	64	70.2258	0
3	9164935	N	G	C	137	0.001	0.811802	69	28.4719	-123.356	0.823745	68	26.276	-127.57
3	9165125	N	G	C	165	0.001	0.802527	86	37.2381	-147.965	0.810334	79	32.853	-140.387
3	9165135	N	G	C	175	0.001	0.876656	89	24.0508	-204.017	0.895613	86	19.6603	-210.981
3	9165144	N	G	T	179	0.001	0.891566	92	21.8495	-222.484	0.873813	87	24.0534	-197.384
3	9165310	N	C	G	153	0.001	0.83139	77	28.4612	-148.883	0.9345	76	10.8848	-213.499
3	9165375	N	C	G	188	0.001	0.555593	90	87.7689	-23.0857	0.561265	98	94.35	-27.8398
3	9165479	N	C	T	151	0.001	0.562542	64	61.4369	-18.5804	0.574763	87	81.1813	-30.5137
3	9165572	N	C	T	142	0.001	0.548419	62	61.4396	-13.7649	0.612575	80	68.0073	-43.6349
3	9165720	N	C	G	174	0.001	0.87525	80	21.8655	-182.454	0.840653	94	32.833	-188.409
3	9166218	N	A	C	155	0.001	0.652276	69	52.6414	-52.6355	0.639628	86	67.9993	-59.5208
3	9166739	N	T	G	159	0.001	0.557	79	76.7975	-20.8026	0.525017	80	83.3878	-8.98898
3	9166764	N	A	T	148	0.001	0.565833	76	72.4071	-23.2918	0.583389	72	65.8207	-28.3761
3	9166766	N	A	G	140	0.001	0.625083	72	59.229	-44.0981	0.60301	68	59.2344	-33.6642
3	9166819	N	T	A	149	0.001	0.55409	74	72.4097	-18.4444	0.56004	75	72.4084	-20.8576
3	9166835	N	C	T	142	0.0105634	0.578018	71	64.9132	-25.8806	0.528776	71	63.9065	-8.91571
3	9166837	N	T	C	139	0.001	0.612015	67	57.0385	-36.3452	0.583389	72	65.8207	-28.3761
3	9166852	N	A	C	149	0.001	0.59161	71	63.6248	-30.9577	0.589804	78	70.2072	-33.2876
3	9166882	N	A	G	129	0.001	0.614111	57	48.2629	-31.5551	0.569491	72	68.0179	-23.3656
3	9166922	N	C	T	141	0.001	0.578177	64	59.2397	-23.5412	0.519494	77	81.1946	-6.70859
3	9166946	N	G	A	131	0.001	0.580699	62	57.0451	-23.5922	0.565261	69	65.8247	-20.9523
3	9166954	N	A	T	127	0.001	0.606628	61	52.652	-31.3558	0.621293	66	54.8426	-39.0733
3	9166955	N	C	A	118	0.001	0.618261	55	46.0684	-31.6659	0.603243	63	54.8466	-31.2658
3	9167022	N	C	G	127	0.001	0.617726	68	57.0371	-38.9558	0.745927	59	32.8797	-78.6117
3	9167032	N	T	C	126	0.001	0.596839	62	54.8479	-28.704	0.718896	64	39.4647	-74.1965
3	9167120	N	C	T	121	0.001	0.551759	58	57.0505	-13.8052	0.650894	63	48.2549	-47.5676
3	9167126	N	G	A	123	0.001	0.606628	61	52.652	-31.3558	0.645258	62	48.2562	-44.8519
3	9167170	N	T	C	119	0.001	0.535235	71	72.4137	-11.3385	0.562542	48	46.0777	-13.9353
3	9167172	N	C	G	122	0.001	0.536256	69	70.2192	-11.3488	0.528321	53	54.8599	-6.76158
3	9167202	N	T	C	109	0.001	0.448241	58	57.0505	13.8052	0.588294	51	46.0737	-21.3716
3	9167254	N	G	A	118	0.001	0.569277	65	61.4356	-21.0252	0.566082	53	50.4655	-16.3078
3	9167387	N	C	T	125	0.001	0.530323	66	68.0259	-9.03146	0.559362	59	57.0491	-16.213
3	9167392	N	G	T	127	0.001	0.530323	66	68.0259	-9.03146	0.557415	61	59.2437	-16.1856
3	9167399	N	C	T	125	0.001	0.523092	65	68.0273	-6.73019	0.550033	60	59.245	-13.7843
3	9167424	N	C	A	146	0.001	0.545485	77	76.8002	-16.0178	0.507251	69	74.6136	-2.21172
3	9167433	N	G	A	150	0.001	0.538487	78	78.996	-13.6454	0.513898	72	76.8068	-4.45001
3	9167471	N	C	T	142	0.001	0.492532	67	72.4191	2.21214	0.520013	75	79.0001	-6.7117
3	9167504	N	C	A	150	0.001	0.478859	71	74.6109	6.71848	0.544333	79	78.9947	-16.0016
3	9167614	N	G	A	166	0.00903614	0.541428	85	84.6646	-15.9577	0.525152	81	74.5899	-8.90005
3	9167880	N	A	G	162	0.001	0.482747	87	92.1674	6.69514	0.600067	75	65.8167	-35.9787
3	9167925	N	T	G	164	0.001	0.873813	87	24.0534	-197.384	0.844386	77	26.264	-156.56
3	9168309	N	G	A	152	0.001	0.594266	69	61.4303	-31.0279	0.554253	83	81.1866	-20.7529
3	9168312	N	C	G	158	0.001	0.585771	70	63.6261	-28.4341	0.545485	88	87.7716	-18.3061
3	9168837	N	T	C	168	0.001	0.732114	97	56.9985	-120.573	0.521141	71	74.6109	-6.71848
3	9169057	N	A	G	169	0.001	0.663152	92	67.9912	-75.8806	0.623459	77	63.6168	-46.4844
3	9169165	N	C	G	145	0.001	0.550758	69	68.0219	-16.0919	0.579	76	70.2098	-28.2694
3	9169243	N	T	C	163	0.001	0.644833	76	59.2237	-54.7994	0.517253	87	92.1674	-6.69514
3	9169271	N	C	T	155	0.001	0.890672	73	17.4804	-175.976	0.841691	82	28.4545	-165.014
3	9169370	N	T	A	118	0.001	0.880254	50	13.1167	-116.117	0.779598	68	32.8677	-106.002
3	9169408	N	A	G	118	0.001	0.673192	52	37.2835	-45.9116	0.515162	66	70.2232	-4.45506
3	9169460	N	G	A	116	0.001	0.526333	57	59.249	-6.74965	0.593283	59	52.6547	-26.2324
3	9169502	N	C	T	129	0.001	0.49152	59	63.6408	2.21417	0.614362	70	59.2317	-38.8453
3	9169594	N	C	T	138	0.001	0.887355	62	15.2979	-147.702	0.8555	76	24.0681	-161.161
3	9169771	N	G	T	132	0.001	0.533356	60	61.4423	-9.05576	0.527796	72	74.6096	-9.01123
3	9170668	N	T	A	157	0.001	0.66227	74	54.8319	-60.6597	0.590422	83	74.5949	-35.6842
3	9170684	N	T	A	148	0.001	0.716361	74	46.043	-84.6162	0.567613	74	70.2125	-23.3277
3	9170706	N	C	T	146	0.001	0.671347	73	52.636	-63.668	0.876964	73	19.6777	-167.527
3	9170973	N	C	T	152	0.001	0.627992	86	70.1965	-54.0299	0.666778	66	48.2509	-55.8145
3	9171203	N	C	T	151	0.001	0.506028	83	89.9755	-2.20927	0.5	68	74.6149	0
3	9171913	N	G	A	141	0.0106383	0.655657	55	40.9643	-42.6944	0.577021	86	70.506	-30.2438
3	9172725	N	C	T	172	0.001	0.708004	89	57.0091	-97.1563	0.662759	83	61.4116	-68.2701
3	9172884	N	A	T	159	0.001	0.760174	75	39.45	-107.002	0.905032	84	17.4658	-213.025
3	9173420	N	C	T	166	0.001	0.866098	82	24.0601	-180.862	0.94077	84	10.8741	-241.133
3	9173562	N	T	A	164	0.001	0.615462	65	54.8439	-36.4513	0.575808	99	92.1514	-35.2399
3	9174139	N	G	A	119	0.001	0.539709	63	63.6355	-11.3834	0.571476	56	52.6587	-18.7246
3	9174148	N	C	T	132	0.001	0.617726	68	57.0371	-38.9558	0.656354	64	48.2536	-50.3004
3	9174780	N	G	T	158	0.001	0.724788	69	41.6552	-82.5526	0.752978	89	48.2202	-122.713
3	9175052	N	T	C	153	0.001	0.696334	79	52.628	-80.6117	0.581135	74	68.0153	-28.3212
3	9175314	N	T	A	152	0.001	0.606131	66	57.0398	-33.7535	0.686171	86	59.2104	-82.5094
3	9175317	N	C	A	152	0.001	0.761368	67	35.0662	-96.1248	0.623612	85	70.1978	-51.3841
3	9175333	N	A	G	147	0.001	0.621293	66	54.8426	-39.0733	0.679132	81	57.0198	-74.3363
3	9175437	N	A	T	132	0.001	0.571476	63	59.241	-21.0651	0.652276	69	52.6414	-52.6355
3	9175444	N	C	T	129	0.001	0.678085	59	41.6686	-53.7827	0.814496	70	28.4706	-126.526
3	9175489	N	A	C	132	0.001	0.736006	53	30.6905	-67.2047	0.531667	79	81.192	-11.3028
3	9175544	N	T	C	160	0.001	0.686692	67	46.0524	-64.4885	0.763617	93	48.2149	-134.832
3	9175668	N	A	T	138	0.001	0.629716	54	43.8725	-34.4326	0.511913	84	89.9742	-4.44206
3	9175764	N	T	C	135	0.001	0.768036	56	28.4892	-82.8617	0.861	79	24.0641	-170.993
3	9175782	N	A	C	141	0.001	0.677538	62	43.8618	-56.3181	0.620333	79	65.8114	-46.362
3	9175791	N	G	A	151	0.001	0.636455	66	52.6454	-44.5219	0.670702	85	61.4089	-73.8151
3	9175876	N	A	G	135	0.001	0.615462	52	43.8751	-29.161	0.614534	83	70.2005	-46.1355
3	9175877	N	G	T	134	0.001	0.70923	55	35.0822	-60.4563	0.683667	79	54.8253	-74.6181
3	9175921	N	G	A	127	0.001	0.687625	48	32.8943	-46.4679	0.683667	79	54.8253	-74.6181
3	9176035	N	C	A	139	0.001	0.68194	66	46.0537	-61.664	0.698763	73	48.2416	-75.564
3	9176070	N	T	C	120	0.001	0.666778	57	41.6712	-48.2034	0.730312	63	37.2688	-77.5853
3	9176113	N	T	A	116	0.001	0.596218	52	46.0724	-23.9073	0.718896	64	39.4647	-74.1965
3	9176296	N	A	C	133	0.001	0.611185	72	61.4263	-38.741	0.524607	61	63.6382	-6.73929
3	9176298	N	C	T	137	0.001	0.726178	73	43.8471	-87.9811	0.843979	64	21.8869	-129.926
3	9176307	N	C	G	141	0.001	0.701433	77	50.4335	-80.9556	0.843979	64	21.8869	-129.926
3	9176355	N	T	C	132	0.001	0.691304	68	46.051	-67.3266	0.750167	64	35.0702	-87.0551
3	9176376	N	G	C	118	0.001	0.616745	60	50.4561	-34.0581	0.655276	58	43.8671	-45.2296
3	9176436	N	T	G	108	0.001	0.571476	49	46.0764	-16.384	0.50848	59	63.6408	-2.21417
3	9176534	N	C	G	159	0.001	0.630224	73	59.2277	-46.7499	0.546543	86	85.5771	-18.323
3	9176647	N	T	C	171	0.001	0.604721	86	74.5909	-43.3455	0.505886	85	92.1701	-2.20898
3	9176672	N	C	A	160	0.001	0.561839	89	85.573	-25.5325	0.66208	71	52.6387	-58.123
3	9176708	N	T	A	167	0.001	0.464262	84	85.5797	13.6123	0.566309	83	78.9894	-25.6316
3	9176743	N	A	T	151	0.001	0.527796	72	74.6096	-9.01123	0.645667	79	61.4169	-57.3303
3	9176836	N	T	C	141	0.001	0.758793	58	30.6838	-82.2127	0.614534	83	70.2005	-46.1355
3	9176977	N	A	T	170	0.001	0.720735	68	41.6566	-79.6188	0.656967	102	76.7668	-80.5219
3	9176989	N	G	A	165	0.001	0.887355	62	15.2979	-147.702	0.796314	103	46.0043	-172.637
3	9177096	N	C	T	165	0.00909091	0.658107	71	44.5954	-54.6441	0.628443	94	75.76	-58.9294
3	9177112	N	C	A	160	0.001	0.708472	72	46.0457	-78.8062	0.625083	88	72.391	-53.8977
3	9177194	N	A	G	156	0.001	0.766845	60	30.6811	-88.2961	0.645931	96	74.5776	-69.8089
3	9177214	N	C	T	156	0.001	0.655276	58	43.8671	-45.2296	0.755272	98	52.6027	-136.613
3	9177229	N	C	G	149	0.0100671	0.696241	60	31.8951	-58.7941	0.61878	89	73.507	-51.1438
3	9177771	N	C	A	181	0.001	0.611839	85	72.395	-46.0304	0.698049	96	63.5915	-98.9559
3	9177966	N	G	T	145	0.001	0.606131	66	57.0398	-33.7535	0.658333	79	59.2197	-62.9796
3	9178306	N	G	C	165	0.001	0.63104	84	68.0019	-54.1686	0.839733	81	28.4559	-161.778
3	9178677	N	G	A	166	0.001	0.612575	80	68.0073	-43.6349	0.558178	86	83.3798	-23.1377
3	9178960	N	G	A	163	0.001	0.675442	77	54.8279	-68.9968	0.697806	86	57.0131	-88.5216
3	9179057	N	C	T	162	0.001	0.712642	80	50.4295	-89.6255	0.744065	82	46.0323	-108.26
3	9179163	N	C	T	172	0.001	0.648451	91	70.1898	-67.4579	0.592654	81	72.4004	-35.7523
3	9179360	N	A	T	160	0.001	0.702838	74	48.2402	-78.4361	0.721078	86	52.6187	-100.879
3	9179406	N	G	T	138	0.001	0.594266	69	61.4303	-31.0279	0.724788	69	41.6552	-82.5526
3	9179749	N	T	A	91	0.001	0.675793	37	26.3173	-33.2304	0.685309	54	37.2808	-51.5313
3	9179753	N	T	A	84	0.001	0.697101	33	21.9282	-33.8266	0.686399	51	35.0876	-48.9993
3	9179770	N	A	T	95	0.001	0.625083	40	32.905	-24.499	0.581873	55	50.4628	-21.2544
3	9179950	N	T	C	88	0.001	0.485705	35	37.3061	2.2258	0.622723	53	43.8738	-31.7854
3	9179973	N	G	A	86	0.001	0.545485	33	32.9144	-6.86478	0.698245	53	35.0849	-54.6951
3	9179975	N	T	C	86	0.001	0.558863	34	32.913	-9.26057	0.71168	52	32.889	-57.9463
3	9179983	N	A	C	89	0.001	0.527796	36	37.3048	-4.50562	0.641604	53	41.6766	-37.2622
3	9179988	N	A	C	88	0.001	0.514295	35	37.3061	-2.2258	0.679365	53	37.2821	-48.7125
3	9181903	N	T	G	86	0.001	0.479153	48	50.4721	4.47781	0.710667	38	24.1188	-42.1071
3	9181904	N	T	A	90	0.001	0.49019	51	54.8626	2.21684	0.718094	39	24.1175	-45.0176
3	9181907	N	A	T	94	0.001	0.596218	52	46.0724	-23.9073	0.76208	42	21.9162	-60.4579
3	9181925	N	A	C	104	0.001	0.454515	55	54.8573	11.4413	0.653163	49	37.2875	-37.6248
3	9181928	N	C	G	105	0.001	0.545485	55	54.8573	-11.4413	0.660107	50	37.2861	-40.3668
3	9181935	N	A	T	106	0.001	0.517869	56	59.2504	-4.46588	0.68012	50	35.0889	-46.1778
3	9181957	N	A	C	101	0.001	0.784504	51	24.1014	-81.2384	0.840227	50	17.5111	-100.053
3	9182028	N	T	G	104	0.001	0.421	57	52.6574	21.202	0.617099	47	39.4874	-26.768
3	9182055	N	T	C	94	0.001	0.472709	55	57.0545	6.75539	0.564145	39	37.3008	-11.6289
3	9182097	N	T	C	85	0.001	0.520013	50	52.6667	-4.47446	0.600067	35	30.7145	-16.7901
3	9182145	N	G	C	87	0.001	0.5	42	46.0857	0	0.555593	45	43.8845	-11.5428
3	9182146	N	G	C	84	0.001	0.525017	40	41.6939	-4.49449	0.613712	44	37.2941	-24.265
3	9182150	N	T	A	84	0.001	0.5	40	43.8911	0	0.545485	44	43.8858	-9.15305
3	9184086	N	T	A	56	0.001	0.562542	16	15.3592	-4.6451	0.525017	40	41.6939	-4.49449
3	9184666	N	C	G	127	0.001	0.666778	63	46.0577	-53.2775	0.781438	64	30.6758	-100.582
3	9184802	N	C	G	134	0.001	0.585771	70	63.6261	-28.4341	0.562542	64	61.4369	-18.5804
3	9184812	N	C	G	127	0.011811	0.5315	64	64.9049	-9.03906	0.532516	63	55.3634	-8.93181
3	9184821	N	G	A	123	0.001	0.603243	63	54.8466	-31.2658	0.683456	60	41.6672	-56.5969
3	9184926	N	A	G	159	0.001	0.714429	77	48.2362	-87.1195	0.707455	82	52.624	-89.2378
3	9185001	N	C	T	144	0.001	0.468333	79	81.192	11.3028	0.538487	65	65.83	-11.3711
3	9185313	N	T	C	170	0.001	0.703432	91	59.2037	-96.7859	0.582333	79	72.403	-30.7129
3	9185411	N	T	A	154	0.001	0.6501	80	61.4156	-60.0455	0.540568	74	74.6069	-13.6704
3	9185964	N	C	T	140	0.001	0.552274	67	65.8274	-16.1133	0.465731	73	74.6083	11.3288
3	9186012	N	G	A	156	0.001	0.506854	73	79.0027	-2.21092	0.566309	83	78.9894	-25.6316
3	9186390	N	G	A	158	0.001	0.692436	78	52.6293	-77.758	0.6501	80	61.4156	-60.0455
3	9186535	N	G	A	141	0.001	0.514295	70	74.6123	-4.4516	0.59161	71	63.6248	-30.9577
3	9186564	N	C	T	145	0.001	0.526333	76	78.9987	-8.99953	0.521754	69	72.4164	-6.72215
3	9186789	N	T	C	131	0.001	0.552274	67	65.8274	-16.1133	0.5	64	70.2258	0
3	9186801	N	T	C	136	0.001	0.542886	70	70.2178	-13.6983	0.530323	66	68.0259	-9.03146
3	9187061	N	G	A	158	0.001	0.566309	83	78.9894	-25.6316	0.520013	75	79.0001	-6.7117
3	9187415	N	A	G	127	0.001	0.571476	56	52.6587	-18.7246	0.619798	71	59.2304	-41.4631
3	9187441	N	G	T	119	0.001	0.666778	48	35.0916	-40.5924	0.59161	71	63.6248	-30.9577
3	9187541	N	T	C	126	0.001	0.586264	58	52.656	-23.705	0.514716	68	72.4177	-4.45329
3	9187579	N	C	T	127	0.001	0.5	64	70.2258	0	0.555593	63	61.4382	-16.16
3	9187600	N	T	C	127	0.001	0.546906	64	63.6341	-13.7467	0.555593	63	61.4382	-16.16
3	9187762	N	G	A	155	0.001	0.480506	77	81.1946	6.70859	0.538487	78	78.996	-13.6454
3	9187771	N	A	G	159	0.001	0.538487	78	78.996	-13.6454	0.469115	81	83.3865	11.295
3	9187944	N	T	C	114	0.001	0.672843	55	39.4767	-48.4481	0.762887	59	30.6824	-85.2492
3	9187945	N	A	G	113	0.001	0.629716	54	43.8725	-34.4326	0.695045	59	39.4713	-59.7444
3	9187946	N	T	C	129	0.001	0.912556	57	10.9101	-148.404	0.847454	72	24.0734	-148.115
3	9187947	N	G	C	128	0.001	0.689782	58	39.4727	-56.8964	0.77161	70	35.0622	-105.279
3	9187963	N	T	C	137	0.001	0.603243	63	54.8466	-31.2658	0.594658	74	65.818	-33.4258
3	9187988	N	G	C	140	0.001	0.527796	72	74.6096	-9.01123	0.470569	68	70.2205	9.02434
3	9188004	N	A	C	135	0.001	0.623271	69	57.0358	-41.5847	0.621293	66	54.8426	-39.0733
3	9188010	N	G	T	124	0.001	0.593283	59	52.6547	-26.2324	0.615462	65	54.8439	-36.4513
3	9188015	N	G	C	121	0.001	0.607214	56	48.2642	-28.9582	0.630857	65	52.6467	-41.8511
3	9188024	N	T	C	119	0.001	0.732298	56	32.8837	-69.6754	0.777963	63	30.6771	-97.4964
3	9188060	N	A	T	108	0.001	0.528321	53	54.8599	-6.76158	0.654649	55	41.6739	-42.6944
3	9188083	N	T	A	88	0.001	0.761044	46	24.1081	-65.896	0.80973	42	17.5218	-74.4515
3	9188475	N	T	C	117	0.001	0.672529	58	41.6699	-50.9847	0.745927	59	32.8797	-78.6117
3	9188514	N	A	C	129	0.001	0.806656	62	26.284	-108.52	0.895786	67	15.2912	-164.47
3	9188520	N	T	A	136	0.001	0.68865	61	41.6659	-59.4264	0.56004	75	72.4084	-20.8576
3	9188529	N	A	T	138	0.001	0.742097	62	35.0729	-81.0602	0.802834	76	32.857	-130.927
3	9188596	N	T	A	144	0.001	0.720735	68	41.6566	-79.6188	0.763334	76	39.4487	-110.041
3	9188621	N	C	G	136	0.001	0.630857	65	52.6467	-41.8511	0.66208	71	52.6387	-58.123
3	9188698	N	T	C	139	0.001	0.651616	66	50.4482	-50.1014	0.630224	73	59.2277	-46.7499
3	9188768	N	T	G	129	0.001	0.537062	54	54.8586	-9.08546	0.533356	75	76.8028	-11.3197
3	9188915	N	T	G	152	0.001	0.514716	68	72.4177	-4.45329	0.547651	84	83.3825	-18.3409
3	9189058	N	G	T	157	0.001	0.863879	66	19.687	-144.386	0.879374	91	24.0481	-210.663
3	9189139	N	C	A	150	0.001	0.576322	59	54.8519	-21.1533	0.692436	91	61.4009	-90.7177
3	9189388	N	A	T	163	0.001	0.539352	89	89.9675	-15.9317	0.513523	74	79.0014	-4.44852
3	9189448	N	C	G	168	0.001	0.838936	93	32.8343	-185.175	0.880254	75	19.675	-174.175
3	9189778	N	A	T	110	0.001	0.679365	53	37.2821	-48.7125	0.789667	57	26.2907	-92.8567
3	9189794	N	T	A	119	0.001	0.816878	60	24.0894	-109.503	0.86465	59	17.4991	-129.44
3	9190024	N	C	T	75	0.001	0.709817	31	19.7337	-34.1878	0.704682	44	28.5052	-47.1342
3	9190091	N	C	T	92	0.001	0.68194	44	30.7025	-41.1093	0.771014	48	24.1054	-71.9963
3	9190244	N	A	C	118	0.001	0.758793	58	30.6838	-82.2127	0.766845	60	30.6811	-88.2961
3	9190268	N	A	T	115	0.001	0.754556	57	30.6851	-79.1873	0.845058	58	19.6977	-118.231
3	9190323	N	A	C	131	0.001	0.694574	72	48.2429	-72.7037	0.796808	59	26.288	-99.0964
3	9190326	N	G	C	140	0.001	0.714429	77	48.2362	-87.1196	0.793847	63	28.4799	-104.49
3	9190440	N	G	A	120	0.001	0.803481	61	26.2853	-105.371	0.84769	59	19.6963	-121.481
3	9190532	N	T	A	124	0.001	0.655842	61	46.0604	-47.7649	0.603243	63	54.8466	-31.2658
3	9190591	N	C	A	125	0.001	0.707035	58	37.2755	-62.9692	0.582144	67	61.4329	-25.9836
3	9190593	N	A	G	127	0.001	0.716811	60	37.2728	-68.7766	0.567209	67	63.6301	-20.9876
3	9190730	N	C	T	152	0.001	0.710984	83	52.6227	-92.1337	0.637773	69	54.8386	-47.0474
3	9190802	N	T	A	148	0.001	0.833556	66	24.0814	-128.699	0.780675	82	39.4407	-128.437
3	9190839	N	C	A	148	0.001	0.76941	65	32.8717	-96.7855	0.662759	83	61.4116	-68.2701
3	9190840	N	A	T	151	0.001	0.743019	70	39.4567	-91.9396	0.666778	81	59.217	-68.4996
3	9190842	N	A	G	148	0.001	0.784805	65	30.6745	-103.676	0.62659	83	68.0033	-51.5132
3	9190849	N	T	A	156	0.001	0.720735	68	41.6566	-79.6188	0.602341	88	76.7855	-43.258
3	9190913	N	C	T	176	0.00852273	0.713989	94	58.2538	-105.465	0.593125	82	63.8335	-35.3604
3	9191061	N	C	T	138	0.001	0.666778	57	41.6712	-48.2034	0.493823	81	87.7809	2.20959
3	9191093	N	T	C	132	0.001	0.653949	52	39.4807	-40.1594	0.550033	80	78.9934	-18.3792
3	9191145	N	T	G	145	0.001	0.612979	62	52.6507	-33.9499	0.518084	83	87.7783	-6.70013
3	9191381	N	T	A	114	0.001	0.609448	64	54.8452	-33.8486	0.399933	50	43.8778	23.9858
3	9191734	N	T	C	123	0.001	0.648247	54	41.6752	-39.9683	0.637773	69	54.8386	-47.0474
3	9191935	N	G	A	165	0.00909091	0.568841	96	81.1971	-30.0678	0.536454	69	69.4723	-11.3488
3	9192082	N	T	G	176	0.001	0.585916	99	89.9542	-40.2865	0.545485	77	76.8002	-16.0178
3	9192655	N	T	C	135	0.001	0.552667	76	74.6043	-18.4215	0.542401	59	59.2464	-11.4104
3	9192897	N	G	C	152	0.001	0.552667	76	74.6043	-18.4215	0.658	76	57.0265	-60.4436
3	9193152	N	G	C	153	0.001	0.689315	74	50.4375	-72.3854	0.633	79	63.6142	-51.7917
3	9193334	N	C	T	165	0.001	0.828344	64	24.0841	-122.274	0.950796	101	10.8514	-300.158
3	9193639	N	C	T	109	0.001	0.617099	47	39.4874	-26.768	0.435441	62	59.2424	18.6129
3	9193717	N	T	C	109	0.001	0.857381	49	15.3152	-104.64	0.783522	60	28.4839	-95.1645
3	9193751	N	T	C	101	0.001	0.625083	40	32.905	-24.499	0.590224	61	54.8492	-26.164
3	9193781	N	A	T	94	0.001	0.838063	37	13.134	-73.4239	0.719445	57	35.0796	-66.2773
3	9193794	N	T	G	96	0.001	0.881207	42	10.9301	-97.8736	0.722371	54	32.8863	-63.7823
3	9193795	N	A	G	101	0.001	0.881207	42	10.9301	-97.8736	0.745927	59	32.8797	-78.6117
3	9193840	N	A	C	102	0.001	0.744844	47	26.304	-62.2902	0.70923	55	35.0822	-60.4563
3	9194023	N	T	A	93	0.001	0.807898	52	21.9029	-91.4851	0.731862	41	24.1148	-50.898
3	9194065	N	A	T	100	0.001	0.69656	56	37.2781	-57.2191	0.59097	44	39.4914	-19.0405
3	9194066	N	A	T	100	0.001	0.526333	57	59.249	-6.74965	0.465093	43	43.8871	6.80114
3	9194249	N	A	G	64	0.001	0.600067	35	30.7145	-16.7901	0.689782	29	19.7363	-28.4482
3	9194431	N	A	T	88	0.001	0.860706	43	13.126	-92.9705	0.689015	45	30.7011	-43.9373
3	9194433	N	C	T	106	0.001	0.846385	52	17.5084	-106.538	0.740901	54	30.6891	-70.1814
3	9194451	N	G	C	124	0.0120968	0.508544	60	55.3376	-2.19724	0.563012	64	60.4858	-18.5804
3	9194456	N	A	G	129	0.001	0.67199	64	46.0564	-56.0579	0.553882	65	63.6328	-16.1359
3	9194457	N	C	A	129	0.001	0.754016	65	35.0689	-90.0684	0.703261	64	41.6619	-68.002
3	9194461	N	C	G	129	0.127907	0.756008	62	12.5955	-63.6963	0.62451	67	30.0246	-31.9738
3	9194462	N	G	T	125	0.001	0.655842	61	46.0604	-47.7649	0.546906	64	63.6341	-13.7467
3	9194475	N	C	T	132	0.001	0.846385	65	21.8855	-133.172	0.836045	67	24.0801	-131.921
3	9194477	N	C	T	129	0.001	0.68194	66	46.0537	-61.664	0.571476	63	59.241	-21.0651
3	9194480	N	T	A	135	0.001	0.884314	69	17.4858	-162.598	0.833556	66	24.0814	-128.699
3	9194484	N	G	A	133	0.001	0.823745	68	26.276	-127.57	0.738621	65	37.2661	-83.5173
3	9194531	N	T	A	132	0.001	0.942324	69	8.69687	-199.139	0.825614	63	24.0854	-119.071
3	9194538	N	C	T	123	0.0121951	0.906558	63	7.88634	-153.245	0.802479	60	25.3871	-102.229
3	9194596	N	G	A	125	0.001	0.823745	68	26.276	-127.57	0.824778	57	21.8962	-107.374
3	9194687	N	G	C	165	0.00909091	0.769083	87	36.3776	-125.516	0.874076	78	21.0239	-175.828
3	9194698	N	A	C	170	0.001	0.750167	88	48.2216	-119.701	0.695252	82	54.8213	-83.137
3	9194750	N	G	T	106	0.001	0.737	57	32.8823	-72.6418	0.673585	49	35.0902	-43.3752
3	9194916	N	C	T	121	0.001	0.807222	57	24.0934	-100.003	0.87525	64	17.4924	-145.963
3	9194981	N	C	A	99	0.001	0.773768	53	26.296	-80.4928	0.869812	46	13.122	-102.852
3	9195009	N	G	C	100	0.001	0.784504	51	24.1014	-81.2384	0.857381	49	15.3152	-104.64
3	9195078	N	G	C	105	0.001	0.543889	57	57.0518	-11.4253	0.458306	48	48.2749	9.12262
3	9195129	N	T	G	115	0.001	0.689782	58	39.4727	-56.8964	0.754556	57	30.6851	-79.1873
3	9195208	N	A	T	85	0.001	0.558178	43	41.6899	-11.5688	0.785905	42	19.719	-67.313
3	9195257	N	C	A	95	0.001	0.522742	44	46.083	-4.48539	0.725641	51	30.6931	-61.2925
3	9195344	N	A	G	109	0.001	0.72932	48	28.4999	-58.8088	0.967525	61	4.31309	-192.201
3	9195670	N	T	A	117	0.001	0.766845	60	30.6811	-88.2961	0.561444	57	54.8546	-16.2424
3	9195693	N	A	G	125	0.001	0.724788	69	41.6552	-82.5526	0.785905	56	26.292	-89.7507
3	9195770	N	T	C	137	0.001	0.750167	64	35.0702	-87.0551	0.781009	73	35.0582	-114.509
3	9195963	N	G	T	131	0.001	0.735451	68	39.4594	-85.9818	0.80973	63	26.2827	-111.677
3	9196027	N	G	A	117	0.0128205	0.776578	62	29.6968	-94.4201	0.817552	55	15.6262	-95.9076
3	9196146	N	A	T	69	0.001	0.558863	34	32.913	-9.26057	0.571476	35	32.9117	-11.7029
3	9196244	N	G	A	86	0.001	0.796116	49	21.9069	-82.0591	0.567613	37	35.1062	-11.6639
3	9196353	N	C	A	113	0.001	0.80973	63	26.2827	-111.677	0.720147	50	30.6945	-58.3583
3	9196404	N	T	A	97	0.001	0.654649	55	41.6739	-42.6944	0.523825	42	43.8885	-4.48973
3	9196456	N	T	A	102	0.001	0.683456	60	41.6672	-56.5969	0.476175	42	43.8885	4.48973
3	9196522	N	T	A	103	0.001	0.745618	55	30.6878	-73.1711	0.645931	48	37.2888	-34.9044
3	9196577	N	G	A	109	0.001	0.759432	54	28.4919	-76.7735	0.70923	55	35.0822	-60.4563
3	9196616	N	C	G	114	0.001	0.666778	63	46.0577	-53.2775	0.49019	51	54.8626	2.21684
3	9196694	N	G	A	100	0.001	0.615462	52	43.8751	-29.161	0.541695	48	48.2749	-9.12262
3	9196695	N	G	T	98	0.001	0.607915	51	43.8765	-26.5608	0.531936	47	48.2763	-6.78329
3	9196727	N	C	T	101	0.001	0.685309	54	37.2808	-51.5313	0.723553	47	28.5012	-55.8649
3	9196776	N	C	T	102	0.001	0.603843	53	46.071	-26.4692	0.571476	49	46.0764	-16.384
3	9196780	N	T	G	104	0.001	0.611185	54	46.0697	-29.0558	0.580053	50	46.075	-18.8633
3	9196893	N	G	T	126	0.001	0.8002	65	28.4772	-110.749	0.787077	61	28.4826	-98.2642
3	9197038	N	A	G	115	0.0913043	0.480905	61	35.3587	4.39444	0.561691	54	37.6005	-13.4799
3	9197092	N	G	A	94	0.001	0.775694	49	24.1041	-75.0653	0.711252	45	28.5039	-50.0267
3	9197093	N	A	G	100	0.001	0.750167	52	28.4946	-70.7323	0.687625	48	32.8943	-46.4679
3	9197146	N	T	C	100	0.001	0.720147	50	30.6945	-58.3583	0.640093	50	39.4834	-34.734
3	9197393	N	C	G	109	0.001	0.604236	48	41.6833	-24.0709	0.508202	61	65.8354	-2.21362
3	9197417	N	T	A	120	0.001	0.777963	54	26.2947	-83.5684	0.894202	66	15.2925	-161.109
3	9197460	N	T	C	118	0.001	0.782006	55	26.2933	-86.6545	0.920916	63	10.9021	-168.86
3	9197486	N	T	C	123	0.001	0.768036	56	28.4892	-82.8617	0.895786	67	15.2912	-164.47
3	9197493	N	A	T	118	0.001	0.589345	56	50.4615	-23.7676	0.451581	62	61.4396	13.7649
3	9197604	N	T	C	119	0.001	0.796808	59	26.288	-99.0964	0.900267	60	13.1033	-149.634
3	9197743	N	C	T	129	0.001	0.840807	69	24.0774	-138.382	0.850234	60	19.695	-124.736
3	9197750	N	C	T	132	0.001	0.845301	71	24.0748	-144.865	0.852694	61	19.6937	-127.997
3	9197777	N	A	G	125	0.001	0.879041	66	17.4898	-152.605	0.813769	59	24.0908	-106.328
3	9197830	N	C	T	113	0.001	0.790516	62	28.4812	-101.373	0.745262	51	28.4959	-67.7307
3	9197843	N	A	G	116	0.001	0.827805	58	21.8949	-110.575	0.793299	58	26.2893	-95.9721
3	9198011	N	A	T	118	0.001	0.647157	51	39.482	-37.4361	0.82111	67	26.2773	-124.378
3	9198076	N	A	C	128	0.001	0.561444	57	54.8546	-16.2424	0.59161	71	63.6248	-30.9577
3	9198077	N	A	T	129	0.001	0.610243	59	50.4575	-31.452	0.614362	70	59.2317	-38.8453
3	9198225	N	T	A	107	0.001	0.596218	52	46.0724	-23.9073	0.745618	55	30.6878	-73.1711
3	9198342	N	G	C	110	0.001	0.673585	49	35.0902	-43.3752	0.639437	61	48.2576	-42.1538
3	9198364	N	T	A	109	0.0688073	0.705534	50	13.8371	-43.5229	0.644897	59	37.3439	-39.0114
3	9198475	N	C	A	98	0.001	0.61232	49	41.6819	-26.66	0.714429	49	30.6958	-55.4397
3	9198567	N	G	A	95	0.001	0.718094	39	24.1175	-45.0176	0.69656	56	37.2781	-57.2191
3	9198568	N	C	A	89	0.001	0.722371	36	21.9242	-42.5216	0.698245	53	35.0849	-54.6951
3	9198597	N	C	G	109	0.001	0.804551	46	19.7137	-79.8148	0.76208	63	32.8743	-90.6868
3	9198618	N	A	G	114	0.001	0.687625	48	32.8943	-46.4679	0.575808	66	61.4342	-23.4933
3	9198695	N	G	A	112	0.001	0.638023	58	46.0644	-39.6272	0.481469	54	57.0558	4.46855
3	9198794	N	T	C	121	0.001	0.811529	53	21.9016	-94.646	0.676588	68	48.2482	-61.3892
3	9198905	N	T	C	171	0.001	0.759667	79	41.6419	-112.441	0.73929	92	52.6107	-118.607
3	9199185	N	A	G	144	0.001	0.545485	66	65.8287	-13.7296	0.564145	78	74.6016	-23.2578
3	9199353	N	T	C	166	0.001	0.68144	91	63.5982	-84.7526	0.533356	75	76.8028	-11.3197
3	9199830	N	C	G	143	0.001	0.756928	74	39.4513	-103.971	0.652276	69	52.6414	-52.6355
3	9200053	N	G	T	174	0.001	0.842925	89	30.6424	-179.95	0.870836	85	24.0561	-190.765
3	9200076	N	A	T	187	0.001	0.877803	98	26.236	-225.583	0.854169	89	28.4452	-187.788
3	9200113	N	G	C	193	0.001	0.708472	96	61.3942	-105.075	0.680533	97	67.9846	-89.8211
3	9200190	N	C	T	159	0.001	0.826305	69	26.2747	-130.768	0.87803	90	24.0494	-207.338
3	9200217	N	A	T	166	0.001	0.704362	71	46.047	-75.9181	0.7054	95	61.3956	-102.185
3	9200342	N	G	T	170	0.001	0.755985	86	46.027	-120.292	0.726341	84	50.4241	-101.325
3	9200404	N	T	G	189	0.001	0.872589	94	26.2413	-212.318	0.852867	95	30.6344	-199.47
3	9200451	N	T	G	156	0.001	0.756928	74	39.4513	-103.971	0.670846	82	59.2157	-71.2783
3	9200459	N	C	G	149	0.001	0.722371	72	43.8484	-85.0431	0.688437	77	52.6307	-74.9157
3	9200461	N	T	G	149	0.001	0.743019	70	39.4567	-91.9396	0.696334	79	52.628	-80.6117
3	9200480	N	A	G	152	0.001	0.708472	72	46.0457	-78.8062	0.712642	80	50.4295	-89.6255
3	9200492	N	T	A	155	0.001	0.727424	77	46.039	-93.4108	0.666778	78	57.0238	-65.9626
3	9200497	N	A	T	154	0.001	0.826885	75	28.4639	-142.466	0.696334	79	52.628	-80.6117
3	9200551	N	G	T	134	0.001	0.913319	69	13.0913	-180.125	0.692436	65	43.8578	-64.7983
3	9200571	N	T	A	127	0.001	0.765802	64	32.873	-93.7314	0.635011	63	50.4521	-41.9975
3	9200712	N	T	C	113	0.001	0.714429	56	35.0809	-63.3597	0.772111	57	28.4879	-85.9223
3	9200714	N	A	T	113	0.001	0.600067	55	48.2656	-26.3844	0.689782	58	39.4727	-56.8964
3	9200761	N	A	G	110	0.001	0.673192	52	37.2835	-45.9116	0.655276	58	43.8671	-45.2296
3	9200845	N	G	A	129	0.0116279	0.715973	56	34.284	-63.3597	0.653981	73	46.9912	-54.4662
3	9200854	N	T	A	133	0.001	0.724288	58	35.0782	-69.2086	0.68012	75	52.6334	-69.2667
3	9200862	N	T	G	129	0.001	0.750167	56	30.6864	-76.1732	0.671347	73	52.636	-63.668
3	9200890	N	G	A	123	0.001	0.745262	51	28.4959	-67.7307	0.750167	72	39.454	-97.937
3	9200937	N	C	A	124	0.001	0.776046	58	28.4866	-88.9932	0.757748	66	35.0676	-93.0918
3	9200947	N	T	A	131	0.001	0.830729	59	21.8936	-113.784	0.80576	72	30.6651	-125.556
3	9201109	N	C	T	138	0.001	0.865629	52	15.3112	-114.495	0.84907	86	28.4492	-178.003
3	9201177	N	C	A	121	0.001	0.807222	57	24.0934	-100.003	0.859615	64	19.6897	-137.815
3	9201202	N	G	C	125	0.012	0.795486	59	19.6764	-94.2713	0.836043	66	23.1092	-128.699
3	9201213	N	C	A	133	0.001	0.745927	59	32.8797	-78.6117	0.797496	74	32.8597	-124.653
3	9201226	N	T	C	135	0.001	0.822796	62	24.0868	-115.874	0.931795	73	10.8888	-203.165
3	9201242	N	C	A	142	0.001	0.772909	66	32.8703	-99.8488	0.816	76	30.6598	-138.212
3	9201278	N	T	C	142	0.001	0.806174	67	28.4746	-117.038	0.906938	75	15.2805	-191.475
3	9201314	N	A	C	147	0.001	0.746643	71	39.4553	-94.9336	0.737	76	43.8431	-96.8557
3	9201383	N	A	C	130	0.001	0.716811	60	37.2728	-68.7766	0.77161	70	35.0622	-105.279
3	9201542	N	T	A	137	0.001	0.791861	72	32.8623	-118.406	0.707831	65	41.6606	-70.8875
3	9201665	N	T	A	89	0.001	0.627992	43	35.0982	-27.0149	0.652276	46	35.0942	-35.0904
3	9202042	N	T	C	101	0.001	0.780187	50	24.1028	-78.1462	0.862987	51	15.3125	-111.204
3	9202156	N	A	T	114	0.001	0.70384	54	35.0836	-57.5679	0.666778	60	43.8645	-50.7404
3	9202157	N	T	G	116	0.001	0.719445	57	35.0796	-66.2773	0.712006	59	37.2741	-65.8661
3	9202158	N	G	C	115	0.001	0.839512	56	19.7003	-111.752	0.762887	59	30.6824	-85.2492
3	9202184	N	G	A	118	0.001	0.872976	55	15.3072	-124.404	0.80973	63	26.2827	-111.677
3	9202229	N	A	C	120	0.001	0.716562	67	41.6579	-76.6964	0.736006	53	30.6905	-67.2047
3	9202255	N	G	A	123	0.001	0.754016	65	35.0689	-90.0684	0.689782	58	39.4727	-56.8964
3	9202272	N	A	T	117	0.001	0.862311	58	17.5004	-126.15	0.695045	59	39.4713	-59.7444
3	9202525	N	T	C	152	0.001	0.675117	80	57.0211	-71.5329	0.680676	72	50.4401	-66.7322
3	9202684	N	C	G	134	0.001	0.815595	65	26.28	-118.014	0.884314	69	17.4858	-162.598
3	9204046	N	T	A	166	0.001	0.840227	75	26.2667	-150.08	0.901367	91	19.6536	-227.826
3	9205004	N	A	G	169	0.001	0.976221	83	4.28374	-269.789	0.872341	86	24.0548	-194.073
3	9206023	N	G	A	143	0.001	0.737864	61	35.0742	-78.0793	0.622033	82	68.0046	-48.8721
3	9206041	N	C	T	139	0.001	0.705055	61	39.4687	-65.4845	0.705265	78	50.4321	-83.8349
3	9206059	N	T	C	144	0.001	0.686692	67	46.0524	-64.4885	0.64945	77	59.2224	-57.5123
3	9206074	N	T	A	143	0.001	0.698763	73	48.2416	-75.564	0.685838	70	48.2456	-67.0203
3	9206152	N	G	A	145	0.001	0.866911	75	21.8722	-165.918	0.757315	70	37.2595	-98.5316
3	9206212	N	T	C	139	0.001	0.646251	65	50.4495	-47.383	0.702838	74	48.2402	-78.4361
3	9206278	N	C	T	140	0.001	0.690268	71	48.2442	-69.8557	0.768295	69	35.0636	-102.219
3	9206302	N	G	A	139	0.001	0.666778	75	54.8306	-63.4256	0.781438	64	30.6758	-100.582
3	9206596	N	G	A	156	0.001	0.757315	70	37.2595	-98.5316	0.76762	86	43.8298	-127.01
3	9206612	N	G	C	156	0.001	0.750167	68	37.2621	-92.4961	0.807023	88	37.2355	-154.263
3	9206628	N	A	T	164	0.001	0.788925	71	32.8637	-115.293	0.742097	93	52.6093	-121.59
3	9206655	N	C	A	174	0.00862069	0.751453	80	43.0223	-108.819	0.710896	94	51.1935	-101.502
3	9206664	N	A	C	167	0.001	0.750167	76	41.6459	-103.378	0.692436	91	61.4009	-90.7177
3	9206682	N	C	T	165	0.001	0.838063	74	26.268	-146.848	0.868378	91	26.2453	-202.401
3	9206706	N	A	C	157	0.001	0.666778	78	57.0238	-65.9626	0.683667	79	54.8253	-74.6181
3	9206707	N	C	T	157	0.001	0.700134	80	52.6267	-83.4764	0.688437	77	52.6307	-74.9157
3	9206717	N	A	G	149	0.001	0.6501	80	61.4156	-60.0455	0.666778	69	50.4441	-58.3515
3	9206723	N	T	C	151	0.001	0.64945	77	59.2224	-57.5123	0.689315	74	50.4375	-72.3854
3	9206734	N	G	A	145	0.001	0.753416	77	41.6446	-106.39	0.897324	68	15.2899	-167.834
3	9206747	N	C	G	160	0.001	0.63104	84	68.0019	-54.1686	0.737	76	43.8431	-96.8557
3	9206778	N	A	G	159	0.001	0.679132	81	57.0198	-74.3363	0.76941	78	39.446	-116.143
3	9206797	N	A	C	144	0.001	0.706805	75	48.2389	-81.3196	0.768295	69	35.0636	-102.219
3	9206957	N	C	G	156	0.001	0.790892	86	39.4353	-140.841	0.857381	70	21.8789	-149.486
3	9206974	N	C	A	149	0.001	0.607214	84	72.3964	-43.4373	0.692436	65	43.8578	-64.7983
3	9207035	N	A	G	138	0.001	0.56004	75	72.4084	-20.8576	0.682662	63	43.8605	-59.1302
3	9207137	N	G	A	175	0.001	0.591459	93	83.3705	-40.4779	0.646439	82	63.6101	-59.8617
3	9207196	N	G	A	164	0.00914634	0.631761	84	67.0864	-54.1686	0.620995	80	57.4777	-45.8322
3	9207367	N	A	T	195	0.001	0.894494	104	24.0307	-254.131	0.857381	91	28.4425	-194.331
3	9207502	N	G	C	165	0.00909091	0.667689	75	54.0188	-63.4256	0.596092	90	70.4109	-40.2125
3	9208197	N	A	T	155	0.001	0.670846	82	59.2157	-71.2783	0.657639	73	54.8333	-57.9077
3	9208214	N	T	A	152	0.001	0.633	79	63.6142	-51.7917	0.643932	73	57.0305	-52.269
3	9208395	N	C	T	150	0.001	0.612979	62	52.6507	-33.9499	0.659197	88	65.7994	-70.5881
3	9208750	N	C	T	158	0.001	0.787692	80	37.2461	-129.216	0.628291	78	63.6155	-49.1304
3	9208801	N	C	G	183	0.001	0.761044	92	48.2162	-131.792	0.648451	91	70.1898	-67.4579
3	9209109	N	G	C	114	0.001	0.764883	51	26.2987	-74.3754	0.793847	63	28.4799	-104.49
3	9209580	N	A	G	139	0.001	0.838063	74	26.268	-146.848	0.784805	65	30.6745	-103.676
3	9209657	N	G	A	120	0.001	0.869099	61	17.4964	-136.034	0.762887	59	30.6824	-85.2492
3	9209676	N	A	G	133	0.001	0.855309	69	21.8802	-146.213	0.781438	64	30.6758	-100.582
3	9209783	N	A	G	141	0.001	0.77161	70	35.0622	-105.279	0.774831	71	35.0609	-108.348
3	9209953	N	C	A	154	0.001	0.787692	80	37.2461	-129.216	0.702838	74	48.2402	-78.4361
3	9209955	N	C	A	155	0.0677419	0.790034	80	20.1042	-111.082	0.704098	75	32.3774	-70.0172
3	9209983	N	A	C	146	0.001	0.757315	70	37.2595	-98.5316	0.737	76	43.8431	-96.8557
3	9210207	N	T	C	146	0.001	0.60301	68	59.2344	-33.6642	0.782239	78	37.2488	-123.018
3	9210369	N	C	A	144	0.001	0.666778	69	50.4441	-58.3515	0.426618	75	70.2112	25.7886
3	9210387	N	G	A	143	0.001	0.5	70	76.8095	0	0.726178	73	43.8471	-87.9811
3	9210418	N	T	A	140	0.001	0.560646	66	63.6315	-18.5499	0.716361	74	46.043	-84.6162
3	9210508	N	A	G	150	0.001	0.597468	77	68.0113	-35.8992	0.630224	73	59.2277	-46.7499
3	9210743	N	T	A	143	0.001	0.764883	68	35.0649	-99.1672	0.733489	75	43.8445	-93.8877
3	9210763	N	C	G	147	0.001	0.579763	69	63.6275	-25.9306	0.653949	78	59.221	-60.2392
3	9210797	N	A	G	163	0.001	0.797496	74	32.8597	-124.653	0.66303	89	65.798	-73.3437
3	9210937	N	A	T	164	0.001	0.585771	70	63.6261	-28.4341	0.627745	94	76.7775	-58.9294
3	9211100	N	C	T	170	0.001	0.762675	80	41.6406	-115.478	0.866911	90	26.2467	-199.102
3	9211305	N	C	A	139	0.001	0.881611	59	15.3019	-137.689	0.812709	80	32.8517	-143.552
3	9211514	N	A	G	152	0.00986842	0.680684	79	46.913	-70.9388	0.727534	73	42.9808	-87.9811
3	9211602	N	A	G	140	0.001	0.623459	77	63.6168	-46.4844	0.428524	63	59.241	21.0651
3	9211637	N	G	A	140	0.001	0.819658	72	28.4679	-132.884	0.941471	68	8.6982	-195.676
3	9211641	N	T	A	142	0.001	0.783973	74	35.0569	-117.602	0.779598	68	32.8677	-106.002
3	9211814	N	T	C	159	0.001	0.792878	82	37.2434	-135.441	0.64945	77	59.2224	-57.5123
3	9211828	N	A	G	160	0.001	0.647157	85	65.8034	-62.3934	0.466644	75	76.8028	11.3197
3	9211902	N	A	G	161	0.001	0.822133	73	28.4666	-136.072	0.96622	88	6.4743	-275.997
3	9212229	N	A	C	122	0.001	0.53228	62	63.6368	-9.04713	0.483322	60	63.6395	4.46112
3	9212256	N	C	G	123	0.001	0.5	60	65.8367	0	0.539709	63	63.6355	-11.3834
3	9212274	N	A	G	119	0.001	0.614111	57	48.2629	-31.5551	0.612979	62	52.6507	-33.9499
3	9212353	N	T	C	180	0.001	0.459156	98	98.7444	18.2316	0.57322	82	76.7935	-28.1291
3	9212411	N	T	C	185	0.001	0.564399	101	96.5432	-30.2419	0.476175	84	87.7769	8.97946
3	9212422	N	T	C	179	0.001	0.594122	101	89.9515	-45.3429	0.5	78	85.5877	0
3	9212428	N	A	T	191	0.0078534	0.868607	105	29.6588	-232.286	0.848895	86	21.67	-172.443
3	9212524	N	T	A	168	0.001	0.670443	91	65.7954	-78.8888	0.64945	77	59.2224	-57.5123
3	9212529	N	C	T	165	0.001	0.829765	88	32.841	-169.07	0.896368	77	17.4751	-189.407
3	9212568	N	G	A	166	0.001	0.838936	93	32.8343	-185.175	0.863256	73	21.8749	-159.332
3	9212635	N	C	G	147	0.001	0.723834	76	46.0404	-90.4691	0.59161	71	63.6248	-30.9577
3	9212662	N	C	G	131	0.001	0.685838	70	48.2456	-67.0203	0.672246	61	43.8631	-53.5213
3	9212701	N	C	T	92	0.001	0.6501	40	30.7078	-30.0227	0.634705	52	41.6779	-34.5773
3	9212764	N	T	C	128	0.001	0.83099	65	24.0828	-125.483	0.80973	63	26.2827	-111.677
3	9212776	N	A	G	134	0.001	0.833556	66	24.0814	-128.699	0.823745	68	26.276	-127.57
3	9212875	N	C	T	129	0.001	0.709817	62	39.4673	-68.3755	0.925657	67	10.8968	-182.554
3	9212941	N	A	G	152	0.001	0.8002	70	30.6678	-119.268	0.646439	82	63.6101	-59.8617
3	9213204	N	C	T	157	0.001	0.723226	65	39.4633	-77.1255	0.771921	92	46.019	-138.562
3	9213395	N	G	T	167	0.001	0.645667	79	61.4169	-57.3303	0.716053	88	54.8133	-100.456
3	9213807	N	A	G	156	0.001	0.765802	64	32.873	-93.7314	0.869812	92	26.244	-205.703
3	9214713	N	T	A	92	0.001	0.694007	49	32.893	-49.3113	0.744349	43	24.1121	-56.85
3	9214951	N	T	C	106	0.001	0.70602	51	32.8903	-55.0514	0.818394	55	21.8989	-100.994
3	9215219	N	A	T	162	0.001	0.807898	78	32.8543	-137.228	0.928858	84	13.0713	-231.419
3	9215505	N	C	G	163	0.001	0.588294	85	76.7895	-35.6193	0.564145	78	74.6016	-23.2578
3	9215723	N	G	C	152	0.001	0.694574	72	48.2429	-72.7037	0.87525	80	21.8655	-182.454
3	9215843	N	G	A	141	0.001	0.80973	63	26.2827	-111.677	0.820727	78	30.6571	-144.576
3	9215867	N	G	A	140	0.001	0.645258	62	48.2562	-44.8519	0.525658	78	81.1933	-8.99413
3	9215891	N	C	T	150	0.001	0.685838	70	48.2456	-67.0203	0.675117	80	57.0211	-71.5329
3	9215943	N	C	T	158	0.001	0.423026	78	72.4044	28.2202	0.637592	80	63.6128	-54.4676
3	9216497	N	A	G	164	0.001	0.821643	84	32.8463	-156.27	0.87525	80	21.8655	-182.454
3	9216506	N	T	A	159	0.001	0.81949	83	32.8477	-153.082	0.868667	76	21.8709	-169.218
3	9216765	N	T	C	165	0.001	0.694574	72	48.2429	-72.7037	0.795896	93	41.6232	-155.6
3	9216859	N	T	A	178	0.001	0.839733	81	28.4559	-161.778	0.917804	97	17.4484	-257.2
3	9216861	N	T	G	176	0.001	0.852087	81	26.2587	-169.575	0.916067	95	17.4511	-250.381
3	9217027	N	A	T	135	0.001	0.672529	58	41.6699	-50.9847	0.454515	77	76.8002	16.0178
3	9217028	N	A	T	136	0.001	0.517253	58	61.4449	-4.46341	0.705265	78	50.4321	-83.8349
3	9217118	N	C	T	139	0.001	0.827805	58	21.8949	-110.575	0.617362	81	68.0059	-46.2459
3	9217265	N	A	T	147	0.001	0.584672	65	59.2384	-26.04	0.792878	82	37.2434	-135.441
3	9217356	N	A	G	145	0.001	0.826305	69	26.2747	-130.768	0.723834	76	46.0404	-90.4691
3	9217359	N	C	A	140	0.001	0.750167	68	37.2621	-92.4961	0.87525	72	19.679	-164.208
3	9217362	N	A	T	141	0.001	0.853177	68	21.8816	-142.945	0.781009	73	35.0582	-114.509
3	9217366	N	G	A	139	0.001	0.727424	66	39.462	-80.0664	0.890672	73	17.4804	-175.976
3	9217405	N	C	A	146	0.001	0.782797	69	32.8663	-109.091	0.896368	77	17.4751	-189.407
3	9217420	N	T	C	142	0.001	0.80903	68	28.4732	-120.194	0.905676	74	15.2819	-188.089
3	9217447	N	G	C	140	0.001	0.530323	66	68.0259	-9.03146	0.702838	74	48.2402	-78.4361
3	9217504	N	A	T	139	0.001	0.650894	63	48.2549	-47.5676	0.565833	76	72.4071	-23.2918
3	9217556	N	G	A	155	0.001	0.519494	77	81.1946	-6.70859	0.525658	78	81.1933	-8.99413
3	9217643	N	C	T	164	0.001	0.81949	83	32.8477	-153.082	0.950918	81	8.68086	-240.823
3	9217676	N	C	T	165	0.001	0.571476	84	78.9881	-28.0869	0.605008	81	70.2032	-40.9474
3	9217715	N	G	T	157	0.001	0.891566	92	21.8495	-222.484	0.8002	65	28.4772	-110.749
3	9217717	N	G	A	159	0.00943396	0.59198	94	74.7688	-40.0895	0.647085	65	49.716	-47.383
3	9217723	N	T	A	168	0.001	0.845591	97	32.829	-198.134	0.887582	71	17.4831	-169.28
3	9217729	N	C	A	160	0.001	0.835389	91	32.837	-178.72	0.884314	69	17.4858	-162.598
3	9217853	N	G	T	158	0.001	0.833556	78	28.4599	-152.099	0.750167	80	43.8378	-108.819
3	9217895	N	A	C	157	0.001	0.807898	78	32.8543	-137.228	0.709	79	50.4308	-86.725
3	9217909	N	C	A	164	0.001	0.692436	78	52.6293	-77.758	0.58145	86	78.9854	-33.0504
3	9217916	N	T	G	165	0.001	0.70384	81	52.6254	-86.3519	0.583389	84	76.7908	-33.1054
3	9217967	N	A	C	181	0.001	0.798071	94	41.6219	-158.729	0.67828	87	61.4062	-79.4064
3	9217995	N	G	T	183	0.001	0.763617	93	48.2149	-134.832	0.677896	90	63.5995	-81.9417
3	9218012	N	A	T	185	0.001	0.804551	92	39.4273	-159.63	0.903495	93	19.651	-234.581
3	9218052	N	T	C	166	0.001	0.87525	80	21.8655	-182.454	0.872341	86	24.0548	-194.073
3	9218314	N	T	C	124	0.001	0.569012	58	54.8533	-18.6848	0.515162	66	70.2232	-4.45506
3	9218439	N	A	T	111	0.001	0.674029	46	32.897	-40.8388	0.615462	65	54.8439	-36.4513
3	9218478	N	T	A	122	0.001	0.70602	51	32.8903	-55.0514	0.704362	71	46.047	-75.9181
3	9218655	N	G	A	146	0.195205	0.743295	69	8.25981	-55.1974	0.661903	77	24.3651	-43.3241
3	9218663	N	T	A	148	0.001	0.791861	72	32.8623	-118.406	0.908167	76	15.2792	-194.864
3	9218728	N	A	T	160	0.001	0.733489	75	43.8445	-93.8877	0.600067	85	74.5923	-40.7758
3	9218734	N	C	A	155	0.001	0.816	76	30.6598	-138.212	0.873667	79	21.8669	-179.139
3	9218826	N	T	C	160	0.001	0.481	79	83.3892	6.70561	0.567947	81	76.7948	-25.6679
3	9218848	N	A	C	151	0.001	0.773516	75	37.2528	-113.776	0.658	76	57.0265	-60.4436
3	9218912	N	T	A	155	0.001	0.776655	85	41.6339	-130.777	0.542886	70	70.2178	-13.6983
3	9219064	N	T	C	125	0.001	0.859615	64	19.6897	-137.815	0.737864	61	35.0742	-78.0793
3	9219291	N	A	T	141	0.001	0.756581	78	41.6432	-109.411	0.650894	63	48.2549	-47.5676
3	9219294	N	G	A	133	0.001	0.750167	72	39.454	-97.937	0.639437	61	48.2576	-42.1538
3	9219297	N	A	T	145	0.001	0.746831	75	41.6472	-100.374	0.642953	70	54.8373	-49.7392
3	9219307	N	A	T	143	0.001	0.770451	74	37.2541	-110.71	0.666778	69	50.4441	-58.3515
3	9219312	N	T	G	149	0.001	0.857381	77	24.0668	-164.434	0.87525	72	19.679	-164.208
3	9219317	N	G	A	141	0.001	0.794717	73	32.861	-121.526	0.91204	68	13.0927	-176.725
3	9219319	N	G	T	129	0.001	0.600067	70	61.4289	-33.5801	0.610243	59	50.4575	-31.452
3	9219321	N	C	A	121	0.001	0.58736	63	57.0438	-26.1	0.62077	58	48.2616	-34.1741
3	9219364	N	C	T	154	0.001	0.729883	74	43.8458	-90.9294	0.687625	80	54.8239	-77.4465
3	9219410	N	T	C	161	0.001	0.840807	69	24.0774	-138.382	0.837181	92	32.8357	-181.945
3	9219415	N	T	A	159	0.001	0.838461	68	24.0788	-135.149	0.912363	91	17.4564	-236.767
3	9219490	N	T	A	157	0.001	0.733489	75	43.8445	-93.8877	0.768472	82	41.6379	-121.576
3	9219492	N	A	T	155	0.001	0.726178	73	43.8471	-87.9811	0.744065	82	46.0323	-108.26
3	9219538	N	T	C	146	0.001	0.723226	65	39.4633	-77.1255	0.567947	81	76.7948	-25.6679
3	9219588	N	G	A	141	0.001	0.714429	63	39.466	-71.2796	0.564145	78	74.6016	-23.2578
3	9219602	N	T	G	151	0.001	0.600067	65	57.0411	-31.1815	0.674535	86	61.4076	-76.6051
3	9219636	N	C	A	169	0.001	0.68012	75	52.6334	-69.2667	0.595809	94	83.3692	-43.0182
3	9219644	N	A	T	165	0.001	0.857381	70	21.8789	-149.486	0.8002	95	41.6206	-161.863
3	9219686	N	A	T	158	0.001	0.846385	65	21.8855	-133.172	0.795896	93	41.6232	-155.6
3	9219925	N	A	C	142	0.001	0.80576	72	30.6651	-125.556	0.828791	70	26.2733	-133.973
3	9220095	N	A	T	133	0.001	0.686692	67	46.0524	-64.4885	0.757748	66	35.0676	-93.0918
3	9220128	N	G	A	130	0.001	0.783522	60	28.4839	-95.1645	0.900267	70	15.2872	-174.574
3	9220138	N	C	T	129	0.001	0.76941	65	32.8717	-96.7855	0.87525	64	17.4924	-145.963
3	9220318	N	T	C	131	0.0114504	0.596899	53	38.191	-23.508	0.5646	78	73.5102	-23.2578
3	9220368	N	G	A	118	0.001	0.796116	49	21.9069	-82.0591	0.637773	69	54.8386	-47.0474
3	9220506	N	C	T	148	0.001	0.700134	60	39.47	-62.6073	0.522742	88	92.1661	-8.97078
3	9220687	N	C	T	147	0.001	0.723834	76	46.0404	-90.4691	0.563423	71	68.0193	-20.9189
3	9220868	N	A	T	142	0.001	0.728724	70	41.6539	-85.4974	0.666778	72	52.6374	-60.8885
3	9220882	N	T	A	157	0.001	0.730923	78	46.0377	-96.3623	0.671	79	57.0225	-68.7415
3	9220901	N	A	C	145	0.001	0.671347	73	52.636	-63.668	0.638982	72	57.0318	-49.5738
3	9220904	N	C	A	139	0.001	0.656821	67	50.4468	-52.836	0.625083	72	59.229	-44.0981
3	9220979	N	G	T	138	0.001	0.643932	73	57.0305	-52.269	0.600067	65	57.0411	-31.1815
3	9221050	N	A	C	152	0.001	0.5395	76	76.8015	-13.6575	0.513167	76	81.196	-4.44707
3	9221099	N	A	C	140	0.001	0.560646	66	63.6315	-18.5499	0.567613	74	70.2125	-23.3277
3	9221166	N	G	A	145	0.001	0.722371	72	43.8484	-85.0431	0.781009	73	35.0582	-114.509
3	9221277	N	T	C	138	0.001	0.547977	73	72.4111	-16.0528	0.507697	65	70.2245	-2.21263
3	9221301	N	C	A	142	0.001	0.723834	76	46.0404	-90.4691	0.742586	66	37.2648	-86.4998
3	9221310	N	G	A	138	0.001	0.743406	74	41.6486	-97.3796	0.812709	64	26.2813	-114.842
3	9221374	N	C	G	158	0.001	0.792403	77	35.0529	-126.923	0.765609	81	41.6392	-118.523
3	9221383	N	T	A	161	0.001	0.486833	76	81.196	4.44707	0.564749	85	81.1839	-25.597
3	9221441	N	A	G	145	0.001	0.80903	68	28.4732	-120.194	0.74042	77	43.8418	-99.8331
3	9221451	N	G	A	148	0.001	0.5	72	79.0041	0	0.552667	76	74.6043	-18.4215
3	9221483	N	C	A	154	0.001	0.785	79	37.2474	-126.114	0.773516	75	37.2528	-113.776
3	9221567	N	T	C	157	0.001	0.512508	80	85.5851	-4.44446	0.571476	77	72.4057	-25.7463
3	9221623	N	G	T	167	0.001	0.566309	83	78.9894	-25.6316	0.583389	84	76.7908	-33.1054
3	9221641	N	A	T	168	0.001	0.687625	80	54.8239	-77.4465	0.795652	88	39.4327	-147.081
3	9221696	N	G	T	182	0.032967	0.866942	93	21.4998	-195.145	0.737904	89	33.8815	-103.748
3	9221763	N	A	G	171	0.001	0.703432	91	59.2037	-96.7859	0.912775	80	15.2739	-208.446
3	9221768	N	T	A	167	0.001	0.67828	87	61.4062	-79.4064	0.850234	80	26.26	-166.315
3	9221773	N	G	T	167	0.001	0.674274	89	63.6008	-79.1414	0.833556	78	28.4599	-152.099
3	9221778	N	C	T	167	0.00898204	0.652605	89	67.0449	-67.6466	0.833176	78	21.7095	-146.773
3	9221786	N	C	T	163	0.00920245	0.822214	89	34.0602	-164.775	0.630945	74	51.0163	-46.1699
3	9221820	N	C	T	155	0.001	0.821643	84	32.8463	-156.27	0.690268	71	48.2442	-69.8557
3	9221847	N	T	C	171	0.00877193	0.781878	92	36.3966	-140.759	0.659164	79	58.3984	-62.9796
3	9221857	N	G	T	174	0.001	0.58145	86	78.9854	-33.0504	0.59097	88	78.9827	-38.0809
3	9221926	N	T	C	169	0.001	0.843603	83	28.4532	-168.255	0.721078	86	52.6187	-100.879
3	9221933	N	T	C	164	0.001	0.852087	81	26.2587	-169.575	0.710984	83	52.6227	-92.1337
3	9221997	N	C	T	134	0.001	0.80973	63	26.2827	-111.677	0.676174	71	50.4415	-63.925
3	9222062	N	C	G	120	0.001	0.542401	59	59.2464	-11.4104	0.590224	61	54.8492	-26.164
3	9222077	N	G	A	125	0.001	0.482131	56	59.2504	4.46588	0.521754	69	72.4164	-6.72215
3	9222108	N	A	G	127	0.0354331	0.4756	63	62.9046	6.73459	0.575599	64	39.099	-20.3383
3	9222175	N	A	G	80	0.001	0.684334	38	26.316	-36.0426	0.833556	42	15.3246	-81.8995
3	9222677	N	T	A	91	0.001	0.644541	45	35.0956	-32.3735	0.782797	46	21.9109	-72.7274
3	9222708	N	G	A	99	0.001	0.574124	54	50.4641	-18.7674	0.755726	45	24.1095	-62.866
3	9222735	N	T	C	111	0.001	0.709817	62	39.4673	-68.3755	0.857381	49	15.3152	-104.64
3	9222774	N	C	G	103	0.001	0.647157	51	39.482	-37.4361	0.846385	52	17.5084	-106.538
3	9222936	N	T	C	114	0.0263158	0.563636	50	33.0964	-13.5037	0.786364	64	28.4956	-100.582
3	9222952	N	C	T	107	0.001	0.600067	50	43.8778	-23.9858	0.772111	57	28.4879	-85.9223
3	9222974	N	A	T	101	0.001	0.708472	48	30.6971	-52.5375	0.84929	53	17.5071	-109.791
3	9222984	N	G	A	96	0.001	0.600067	45	39.49	-21.5872	0.764883	51	26.2987	-74.3754
3	9222988	N	C	G	99	0.001	0.595809	47	41.6846	-21.5091	0.750167	52	28.4946	-70.7323
3	9222998	N	G	T	97	0.001	0.627992	43	35.0982	-27.0149	0.777963	54	26.2947	-83.5684
3	9222999	N	G	A	96	0.001	0.627992	43	35.0982	-27.0149	0.773768	53	26.296	-80.4928
3	9223025	N	C	T	115	0.001	0.70602	51	32.8903	-55.0514	0.750167	64	35.0702	-87.0551
3	9223163	N	T	C	112	0.001	0.771014	48	24.1054	-71.9963	0.797073	64	28.4786	-107.615
3	9223186	N	T	C	117	0.001	0.69656	56	37.2781	-57.2191	0.770672	61	30.6798	-91.3532
3	9223273	N	A	T	131	0.001	0.555593	63	61.4382	-16.16	0.647157	68	52.6427	-49.9147
3	9223294	N	A	G	136	0.0110294	0.591587	66	58.3509	-28.5607	0.65331	70	44.786	-51.9364
3	9223307	N	G	T	135	0.001	0.640719	64	50.4508	-44.6815	0.633892	71	57.0331	-46.8943
3	9223310	N	C	T	139	0.001	0.514716	68	72.4177	-4.45329	0.507047	71	76.8082	-2.2113
3	9223322	N	G	T	144	0.0104167	0.663112	71	51.7439	-58.123	0.639867	73	49.0086	-48.9471
3	9223328	N	C	T	145	0.001	0.638982	72	57.0318	-49.5738	0.671347	73	52.636	-63.668
3	9223368	N	A	T	181	0.001	0.865412	89	26.248	-195.806	0.815428	92	37.2301	-166.921
3	9223378	N	C	T	153	0.001	0.512508	80	85.5851	-4.44446	0.534269	73	74.6083	-11.3288
3	9223381	N	T	G	153	0.001	0.493667	79	85.5864	2.20988	0.527045	74	76.8042	-9.0052
3	9223448	N	T	C	179	0.001	0.730491	89	52.6147	-109.706	0.87803	90	24.0494	-207.338
3	9223462	N	C	A	177	0.001	0.539352	89	89.9675	-15.9317	0.488629	88	94.3633	4.43993
3	9223464	N	C	A	171	0.001	0.546543	86	85.5771	-18.323	0.505886	85	92.1701	-2.20898
3	9223480	N	C	T	185	0.001	0.699058	93	61.3982	-96.433	0.619645	92	76.7802	-53.6511
3	9223487	N	T	A	221	0.001	0.845685	110	37.2061	-224.769	0.802003	111	48.1909	-190.56
3	9223493	N	G	C	211	0.001	0.79067	105	48.1989	-171.793	0.924812	106	17.4364	-287.973
3	9223500	N	A	T	217	0.001	0.831997	107	39.4073	-207.382	0.791103	110	50.3895	-180.31
3	9223504	N	A	C	216	0.001	0.850701	107	35.0129	-222.839	0.807545	109	45.9963	-191.488
3	9223520	N	G	A	207	0.001	0.785905	98	46.011	-157.064	0.91771	109	19.6297	-288.924
3	9223530	N	G	A	200	0.001	0.864827	96	28.4359	-210.751	0.807898	104	43.8058	-182.97
3	9223531	N	A	C	196	0.001	0.860456	93	28.4399	-200.889	0.815745	103	41.6099	-187.12
3	9223547	N	T	A	191	0.001	0.876656	89	24.0508	-204.017	0.862987	102	30.6251	-222.407
3	9223551	N	G	T	190	0.001	0.777963	90	43.8245	-139.281	0.900267	100	21.8389	-249.391
3	9223558	N	T	C	141	0.001	0.838461	68	24.0788	-135.149	0.685055	73	50.4388	-69.5525
3	9223561	N	T	G	140	0.001	0.529431	68	70.2205	-9.02434	0.541695	72	72.4124	-13.6839
3	9223757	N	A	G	138	0.001	0.794717	73	32.861	-121.526	0.877175	65	17.4911	-149.282
3	9223771	N	A	G	129	0.001	0.82111	67	26.2773	-124.378	0.725957	62	37.2701	-74.6368
3	9223889	N	C	T	148	0.001	0.506671	75	81.1973	-2.21057	0.561685	73	70.2138	-20.8875
3	9223952	N	A	G	129	0.001	0.782797	69	32.8663	-109.091	0.850234	60	19.695	-124.736
3	9224022	N	A	C	136	0.0551471	0.637605	69	46.0173	-43.7819	0.508251	67	45.7733	-2.19724
3	9224187	N	G	C	125	0.001	0.433289	60	57.0478	18.6477	0.584672	65	59.2384	-26.04
3	9224208	N	A	T	125	0.001	0.712006	59	37.2741	-65.8661	0.727424	66	39.462	-80.0664
3	9224237	N	A	C	123	0.001	0.545485	55	54.8573	-11.4413	0.632441	68	54.8399	-44.372
3	9224244	N	T	C	123	0.001	0.589345	56	50.4615	-23.7676	0.641886	67	52.644	-47.21
3	9224245	N	T	C	120	0.001	0.603843	53	46.071	-26.4692	0.641886	67	52.644	-47.21
3	9224270	N	A	T	128	0.001	0.586264	58	52.656	-23.705	0.657248	70	52.64	-55.3718
3	9224348	N	T	A	145	0.001	0.761368	67	35.0662	-96.1248	0.807898	78	32.8543	-137.228
3	9224487	N	A	T	168	0.001	0.534114	88	89.9688	-13.5927	0.487492	80	85.5851	4.44446
3	9224488	N	C	A	168	0.001	0.784281	88	41.6299	-140.039	0.762675	80	41.6406	-115.478
3	9224510	N	T	C	161	0.001	0.76762	86	43.8298	-127.01	0.8002	75	32.8583	-127.787
3	9224512	N	A	T	164	0.001	0.770295	87	43.8284	-130.067	0.792403	77	35.0529	-126.923
3	9224513	N	T	A	162	0.001	0.776655	85	41.6339	-130.777	0.792403	77	35.0529	-126.923
3	9224518	N	T	C	161	0.001	0.771265	83	41.6366	-124.636	0.76941	78	39.446	-116.143
3	9224524	N	C	G	160	0.001	0.750167	84	46.0297	-114.26	0.750167	76	41.6459	-103.378
3	9224598	N	T	A	167	0.001	0.764065	72	37.2568	-104.604	0.789667	95	43.8178	-154.761
3	9224727	N	T	C	162	0.00925926	0.699872	73	47.4349	-75.564	0.694389	89	51.2087	-87.2386
3	9224738	N	A	T	163	0.001	0.708472	72	46.0457	-78.8062	0.780407	91	43.8231	-142.365
3	9224750	N	C	T	149	0.001	0.666778	63	46.0577	-53.2775	0.732713	86	50.4215	-107.23
3	9224920	N	T	A	116	0.001	0.727424	55	32.885	-66.722	0.819886	61	24.0881	-112.685
3	9224934	N	A	G	118	0.001	0.603843	53	46.071	-26.4692	0.507697	65	70.2245	-2.21263
3	9225063	N	T	A	151	0.001	0.579763	69	63.6275	-25.9306	0.512203	82	87.7796	-4.44324
3	9225219	N	A	G	148	0.001	0.545485	66	65.8287	-13.7296	0.609829	82	70.2018	-43.5336
3	9225247	N	C	T	159	0.001	0.903047	72	15.2845	-181.325	0.850809	87	28.4479	-181.261
3	9225259	N	A	C	167	0.001	0.743406	74	41.6486	-97.3796	0.752857	93	50.4121	-128.154
3	9225387	N	A	T	169	0.001	0.790892	86	39.4353	-140.841	0.698928	83	54.8199	-85.9985
3	9225626	N	G	C	164	0.00914634	0.452836	65	55.1125	13.5684	0.535572	99	99.8613	-15.8759
3	9225637	N	C	A	165	0.001	0.7973	69	30.6691	-116.134	0.687625	96	65.7887	-92.9358
3	9225649	N	T	C	166	0.001	0.695783	69	46.0497	-70.1779	0.835275	97	35.0262	-190.42
3	9225847	N	G	A	164	0.001	0.750167	76	41.6459	-103.378	0.625083	88	72.391	-53.8977
3	9225874	N	A	C	147	0.001	0.539709	63	63.6355	-11.3834	0.511913	84	89.9742	-4.44206
3	9225900	N	C	G	141	0.001	0.639437	61	48.2576	-42.1538	0.837725	80	28.4572	-158.547
3	9225904	N	A	T	138	0.001	0.492058	63	68.0299	2.2131	0.520013	75	79.0001	-6.7117
3	9225905	N	T	A	137	0.001	0.483322	60	63.6395	4.46112	0.532489	77	78.9974	-11.311
3	9226008	N	A	T	122	0.001	0.634705	52	41.6779	-34.5773	0.585771	70	63.6261	-28.4341
3	9226184	N	A	G	106	0.001	0.737	38	21.9216	-48.4278	0.779598	68	32.8677	-106.002
3	9226240	N	C	T	115	0.001	0.588294	51	46.0737	-21.3716	0.734531	64	37.2675	-80.5457
3	9226257	N	T	G	107	0.001	0.5	46	50.4748	0	0.541011	61	61.4409	-11.3964
3	9226576	N	C	T	117	0.001	0.780187	50	24.1028	-78.1462	0.895786	67	15.2912	-164.47
3	9226611	N	G	T	128	0.001	0.776046	58	28.4866	-88.9932	0.571476	70	65.8234	-23.4057
3	9226630	N	A	C	121	0.001	0.574124	54	50.4641	-18.7674	0.447726	67	65.8274	16.1133
3	9226702	N	C	T	133	0.001	0.691304	68	46.051	-67.3266	0.553882	65	63.6328	-16.1359
3	9226745	N	C	T	144	0.001	0.712471	73	46.0444	-81.7057	0.563423	71	68.0193	-20.9189
3	9226787	N	T	A	151	0.001	0.750167	72	39.454	-97.937	0.911667	79	15.2752	-205.047
3	9226817	N	A	G	153	0.001	0.776304	67	32.869	-102.921	0.558178	86	83.3798	-23.1377
3	9226874	N	A	T	155	0.001	0.89257	65	15.2939	-157.751	0.733489	90	52.6134	-112.665
3	9226877	N	C	T	146	0.001	0.737864	61	35.0742	-78.0793	0.906153	85	17.4644	-216.41
3	9226879	N	C	T	149	0.001	0.889149	63	15.2965	-151.048	0.732713	86	50.4215	-107.23
3	9227134	N	A	G	148	0.001	0.808425	73	30.6638	-128.711	0.706805	75	48.2389	-81.3196
3	9227179	N	C	G	144	0.001	0.697101	66	43.8565	-67.6532	0.512829	78	83.3905	-4.44572
3	9227209	N	A	G	153	0.001	0.520562	73	76.8055	-6.71501	0.562542	80	76.7962	-23.2255
3	9227225	N	G	T	150	0.001	0.708472	72	46.0457	-78.8062	0.756581	78	41.6432	-109.411
3	9227329	N	A	G	171	0.001	0.639628	86	67.9993	-59.5208	0.564749	85	81.1839	-25.597
3	9227344	N	G	A	180	0.001	0.810734	95	39.4233	-169.097	0.929698	85	13.07	-234.856
3	9227402	N	A	G	173	0.001	0.556856	88	85.5744	-23.1111	0.529431	85	87.7756	-11.2804
3	9227464	N	A	C	182	0.001	0.545485	88	87.7716	-18.3061	0.468064	94	96.5525	13.5666
3	9227614	N	T	C	167	0.001	0.448684	78	76.7988	18.3997	0.66303	89	65.798	-73.3437
3	9227659	N	T	C	171	0.001	0.441519	77	74.6029	20.8294	0.553227	94	92.1581	-23.0381
3	9227854	N	C	A	158	0.001	0.805399	77	32.8557	-134.074	0.864441	81	24.0614	-177.568
3	9228118	N	T	A	149	0.001	0.689315	74	50.4375	-72.3854	0.666778	75	54.8306	-63.4256
3	9228292	N	C	T	148	0.0405405	0.630286	77	48.4451	-45.5316	0.581988	71	50.5065	-25.3134
3	9228371	N	T	A	167	0.001	0.726178	73	43.8471	-87.9811	0.691617	94	63.5941	-93.2459
3	9228429	N	A	C	159	0.001	0.853177	68	21.8816	-142.945	0.857381	91	28.4425	-194.331
3	9228442	N	T	A	151	0.001	0.580699	62	57.0451	-23.5922	0.494378	89	96.5592	2.20847
3	9228455	N	C	T	146	0.001	0.733489	60	35.0756	-75.1101	0.569814	86	81.1826	-28.0466
3	9228471	N	T	G	149	0.001	0.596839	62	54.8479	-28.704	0.586264	87	78.9841	-35.5575
3	9228472	N	C	T	148	0.001	0.616745	60	50.4561	-34.0581	0.568227	88	83.3772	-28.0082
3	9228488	N	T	G	149	0.001	0.621293	66	54.8426	-39.0733	0.530141	83	85.581	-11.2875
3	9228509	N	C	A	146	0.001	0.903495	62	13.1007	-156.387	0.738254	84	48.2269	-107.731
3	9228521	N	T	A	148	0.162162	0.710728	65	6.56087	-45.1947	0.689655	83	31.483	-62.4993
3	9228532	N	T	A	142	0.001	0.656354	64	48.2536	-50.3004	0.666778	78	57.0238	-65.9626
3	9228607	N	G	A	162	0.001	0.652276	69	52.6414	-52.6355	0.699058	93	61.3982	-96.433
3	9228614	N	G	A	155	0.001	0.492749	69	74.6136	2.21172	0.627992	86	70.1965	-54.0299
3	9228641	N	T	G	132	0.001	0.636455	55	43.8711	-37.1016	0.662446	77	57.0251	-63.1965
3	9228642	N	A	T	130	0.001	0.622723	53	43.8738	-31.7854	0.64945	77	59.2224	-57.5123
3	9228690	N	C	T	123	0.001	0.880254	50	13.1167	-116.117	0.83584	73	26.2693	-143.621
3	9228996	N	A	G	120	0.001	0.593283	59	52.6547	-26.2324	0.672246	61	43.8631	-53.5213
3	9229032	N	C	T	110	0.001	0.647157	51	39.482	-37.4361	0.644164	59	46.063	-42.3213
3	9229094	N	T	A	116	0.001	0.804124	51	21.9042	-88.3334	0.83099	65	24.0828	-125.483
3	9229136	N	G	A	103	0.001	0.889149	45	10.9261	-107.891	0.810552	58	24.0921	-103.161
3	9230222	N	G	C	161	0.001	0.478859	71	74.6109	6.71848	0.566711	90	85.5717	-27.9715
3	9230298	N	G	A	169	0.001	0.732549	71	41.6526	-88.4528	0.694007	98	65.786	-98.6227
3	9230310	N	C	A	163	0.001	0.455853	68	68.0233	13.7135	0.579	95	87.7623	-35.3367
3	9230313	N	G	T	155	0.001	0.428524	63	59.241	21.0651	0.576138	92	85.569	-32.8999
3	9230314	N	G	T	162	0.00925926	0.582603	68	53.0528	-25.6454	0.617753	94	77.936	-53.5359
3	9230333	N	C	T	174	0.001	0.833556	78	28.4599	-152.099	0.854403	96	30.6331	-202.736
3	9230346	N	T	C	179	0.001	0.576974	78	72.4044	-28.2202	0.564399	101	96.5432	-30.2419
3	9230398	N	G	A	156	0.001	0.803233	66	28.4759	-113.89	0.733489	90	52.6134	-112.665
3	9230416	N	A	T	153	0.001	0.806174	67	28.4746	-117.038	0.755985	86	46.027	-120.292
3	9230419	N	C	T	156	0.001	0.782797	69	32.8663	-109.091	0.747291	87	48.2229	-116.696
3	9230422	N	G	T	157	0.001	0.80903	68	28.4732	-120.194	0.831682	89	32.8397	-172.282
3	9230432	N	G	C	155	0.00967742	0.78976	66	29.9068	-106.778	0.751634	89	40.663	-118.348
3	9230448	N	A	C	165	0.001	0.534269	73	74.6083	-11.3288	0.565261	92	87.7663	-27.9364
3	9230449	N	T	G	159	0.001	0.534269	73	74.6083	-11.3288	0.58145	86	78.9854	-33.0504
3	9230477	N	A	C	162	0.001	0.493329	75	81.1973	2.21057	0.551759	87	85.5757	-20.7077
3	9230520	N	C	A	135	0.0444444	0.617885	71	50.7701	-38.3486	0.728282	64	22.3127	-68.5489
3	9230529	N	G	A	140	0.001	0.60301	68	59.2344	-33.6642	0.708472	72	46.0457	-78.8062
3	9230573	N	T	C	137	0.001	0.5	68	74.6149	0	0.521754	69	72.4164	-6.72215
3	9230673	N	A	G	129	0.001	0.803481	61	26.2853	-105.371	0.853177	68	21.8816	-142.945
3	9230677	N	G	A	132	0.001	0.813769	59	24.0908	-106.328	0.945503	73	8.69154	-213.009
3	9230724	N	T	C	82	0.001	0.764883	34	17.5324	-49.5836	0.750167	48	26.3027	-65.2913
3	9230810	N	T	G	124	0.0120968	0.637481	55	43.0538	-37.1016	0.70757	69	36.4266	-72.3751
3	9230900	N	A	C	127	0.001	0.872976	55	15.3072	-124.404	0.680676	72	50.4401	-66.7322
3	9230998	N	T	A	141	0.001	0.861352	72	21.8762	-156.045	0.753792	69	37.2608	-95.5091
3	9231049	N	G	T	143	0.001	0.794314	68	30.6704	-113.008	0.8002	75	32.8583	-127.787
3	9231075	N	C	T	144	0.001	0.514716	68	72.4177	-4.45329	0.5	76	83.3932	0
3	9231100	N	T	G	133	0.001	0.5	58	63.6422	0	0.533356	75	76.8028	-11.3197
3	9231247	N	G	T	131	0.001	0.539709	63	63.6355	-11.3834	0.485284	68	72.4177	4.45329
3	9231289	N	T	G	125	0.001	0.745927	59	32.8797	-78.6117	0.970011	66	4.30642	-209.799
3	9231334	N	T	G	111	0.001	0.377277	53	43.8738	31.7854	0.62077	58	48.2616	-34.1741
3	9231336	N	A	G	112	0.001	0.381739	55	46.0684	31.6659	0.631667	57	46.0657	-36.9526
3	9231344	N	T	A	119	0.001	0.37923	58	48.2616	34.1741	0.623033	61	50.4548	-36.685
3	9231363	N	A	G	121	0.001	0.618261	55	46.0684	-31.6659	0.833556	66	24.0814	-128.699
3	9231432	N	C	T	132	0.001	0.579	57	52.6574	-21.202	0.760174	75	39.45	-107.002
3	9231520	N	A	C	123	0.001	0.877175	65	17.4911	-149.282	0.776046	58	28.4866	-88.9932
3	9231683	N	C	A	160	0.001	0.526333	76	78.9987	-8.99953	0.511913	84	89.9742	-4.44206
3	9231709	N	C	A	168	0.001	0.866911	75	21.8722	-165.918	0.763617	93	48.2149	-134.832
3	9231785	N	A	T	165	0.001	0.481	79	83.3892	6.70561	0.546543	86	85.5771	-18.323
3	9231828	N	A	G	168	0.001	0.8555	76	24.0681	-161.161	0.869812	92	26.244	-205.703
3	9231958	N	A	T	163	0.001	0.5	70	76.8095	0	0.5269	93	96.5539	-11.2551
3	9231979	N	A	G	148	0.001	0.885503	61	15.2992	-144.36	0.735789	87	50.4201	-110.196
3	9232173	N	A	G	130	0.001	0.508202	61	65.8354	-2.21362	0.536256	69	70.2192	-11.3488
3	9232306	N	A	G	93	0.001	0.913319	46	8.72754	-120.084	0.766135	47	24.1068	-68.9396
3	9232312	N	G	T	96	0.001	0.723553	47	28.5012	-55.8649	0.694007	49	32.893	-49.3113
3	9232429	N	G	T	72	0.001	0.944741	36	4.34644	-104.77	0.611185	36	30.7131	-19.3705
3	9232594	N	G	A	119	0.001	0.877445	57	15.3045	-131.037	0.742097	62	35.0729	-81.0602
3	9232727	N	A	G	113	0.0929204	0.636463	52	32.415	-31.3583	0.665473	61	17.8656	-39.3473
3	9233901	N	T	C	142	0.001	0.745618	55	30.6878	-73.1711	0.689782	87	59.209	-85.3445
3	9234138	N	G	A	139	0.001	0.813769	59	24.0908	-106.328	0.825217	80	30.6544	-150.963
3	9234146	N	C	T	130	0.001	0.527291	55	57.0545	-6.75539	0.720147	75	46.0417	-87.5375
3	9234151	N	C	T	129	0.001	0.571476	56	52.6587	-18.7246	0.726178	73	43.8471	-87.9811
3	9234237	N	A	C	124	0.001	0.754268	61	32.877	-84.6278	0.873265	63	17.4938	-142.649
3	9234262	N	A	C	131	0.001	0.767302	73	37.2555	-107.653	0.74154	58	32.881	-75.6207
3	9234313	N	T	A	148	0.001	0.827379	81	30.6531	-154.164	0.865916	67	19.6857	-147.678
3	9234338	N	C	A	152	0.001	0.869294	84	24.0574	-187.46	0.91204	68	13.0927	-176.725
3	9234404	N	G	A	146	0.001	0.530141	83	85.581	-11.2875	0.523825	63	65.8327	-6.73459
3	9234465	N	C	A	148	0.001	0.807434	83	35.0449	-145.745	0.89257	65	15.2939	-157.751
3	9234487	N	T	C	148	0.001	0.831546	83	30.6504	-160.583	0.907964	65	13.0967	-166.542
3	9234509	N	C	A	134	0.001	0.835667	79	28.4586	-155.321	0.927558	55	8.71554	-150.846
3	9234515	N	T	A	142	0.001	0.5	80	87.7823	0	0.564559	62	59.2424	-18.6129
3	9234519	N	G	C	135	0.001	0.473667	76	78.9987	8.99953	0.593283	59	52.6547	-26.2324
3	9234550	N	G	A	133	0.001	0.802834	76	32.857	-130.927	0.719445	57	35.0796	-66.2773
3	9234615	N	G	A	133	0.001	0.833556	66	24.0814	-128.699	0.925657	67	10.8968	-182.554
3	9234641	N	C	A	155	0.001	0.820727	78	30.6571	-144.576	0.753416	77	41.6446	-106.39
3	9234652	N	T	C	157	0.001	0.537525	80	81.1906	-13.6338	0.545485	77	76.8002	-16.0178
3	9234666	N	T	C	176	0.001	0.833556	90	32.8383	-175.499	0.918884	86	15.2659	-228.889
3	9234691	N	G	A	168	0.001	0.617362	81	68.0059	-46.2459	0.586264	87	78.9841	-35.5575
3	9234696	N	A	T	166	0.001	0.609829	82	70.2018	-43.5336	0.571476	84	78.9881	-28.0869
3	9234801	N	T	G	133	0.001	0.67199	64	46.0564	-56.0579	0.579763	69	63.6275	-25.9306
3	9234937	N	T	G	128	0.001	0.718456	71	43.8498	-82.1158	0.859889	57	17.5018	-122.867
3	9234973	N	A	T	113	0.001	0.580699	62	57.0451	-23.5922	0.666778	51	37.2848	-43.1294
3	9234991	N	G	T	116	0.001	0.833556	66	24.0814	-128.699	0.92028	50	8.72221	-133.721
3	9234996	N	G	A	127	0.001	0.718456	71	43.8498	-82.1158	0.732298	56	32.8837	-69.6754
3	9234999	N	C	T	123	0.001	0.528591	70	72.415	-9.01761	0.679365	53	37.2821	-48.7125
3	9235029	N	C	T	139	0.001	0.564145	78	74.6016	-23.2578	0.606628	61	52.652	-31.3558
3	9235048	N	G	T	136	0.001	0.55409	74	72.4097	-18.4444	0.661398	62	46.059	-50.5129
3	9235049	N	A	C	135	0.001	0.55409	74	72.4097	-18.4444	0.672246	61	43.8631	-53.5213
3	9235051	N	G	T	136	0.001	0.764065	72	37.2568	-104.604	0.890886	64	15.2952	-154.398
3	9235062	N	C	T	137	0.001	0.528591	70	72.415	-9.01761	0.552274	67	65.8274	-16.1133
3	9235210	N	C	T	96	0.001	0.72932	48	28.4999	-58.8088	0.833556	48	17.5138	-93.5994
3	9235268	N	A	C	98	0.001	0.666778	39	28.5119	-32.9813	0.830729	59	21.8936	-113.784
3	9235352	N	T	C	95	0.001	0.595302	42	37.2968	-19.111	0.773768	53	26.296	-80.4928
3	9235361	N	C	A	96	0.001	0.585423	41	37.2981	-16.5816	0.782006	55	26.2933	-86.6545
3	9235381	N	T	C	100	0.001	0.630522	46	37.2915	-29.5336	0.759432	54	28.4919	-76.7735
3	9235383	N	T	A	97	0.001	0.630522	46	37.2915	-29.5336	0.784504	51	24.1014	-81.2384
3	9235474	N	T	G	107	0.001	0.764883	51	26.2987	-74.3754	0.87525	56	15.3059	-127.718
3	9235654	N	A	C	98	0.001	0.755272	49	26.3013	-68.3063	0.836959	49	17.5124	-96.8224
3	9235656	N	C	T	103	0.001	0.725641	51	30.6931	-61.2925	0.846385	52	17.5084	-106.538
3	9235746	N	T	A	103	0.001	0.754887	53	28.4932	-73.7467	0.86024	50	15.3139	-107.918
3	9235749	N	T	C	103	0.001	0.745262	51	28.4959	-67.7307	0.846385	52	17.5084	-106.538
3	9235772	N	T	C	113	0.001	0.678085	59	41.6686	-53.7827	0.833556	54	19.703	-105.299
3	9236008	N	T	C	93	0.001	0.711252	45	28.5039	-50.0267	0.750167	48	26.3027	-65.2913
3	9236077	N	T	C	138	0.001	0.82111	67	26.2773	-124.378	0.929864	71	10.8914	-196.286
3	9236226	N	A	C	106	0.001	0.510645	47	50.4735	-2.2185	0.559362	59	57.0491	-16.213
3	9236330	N	T	C	142	0.001	0.666778	69	50.4441	-58.3515	0.657639	73	54.8333	-57.9077
3	9236496	N	C	T	93	0.001	0.58145	43	39.4927	-16.5252	0.56004	50	48.2722	-13.9051
3	9236498	N	A	T	116	0.001	0.754556	57	30.6851	-79.1873	0.881611	59	15.3019	-137.689
3	9236505	N	G	C	118	0.001	0.69656	56	37.2781	-57.2191	0.645258	62	48.2562	-44.8519
3	9236556	N	T	C	124	0.001	0.50848	59	63.6408	-2.21417	0.538487	65	65.83	-11.3711
3	9236557	N	A	G	122	0.001	0.714429	56	35.0809	-63.3597	0.757748	66	35.0676	-93.0918
3	9236597	N	T	C	122	0.001	0.660822	56	41.6726	-45.4398	0.59097	66	59.237	-28.5607
3	9236708	N	G	A	132	0.001	0.724288	58	35.0782	-69.2086	0.675793	74	52.6347	-66.4609
3	9236734	N	T	G	134	0.011194	0.873176	54	14.5716	-121.095	0.774214	80	32.298	-117.675
3	9236833	N	C	G	143	0.001	0.608768	69	59.233	-36.2454	0.513523	74	79.0014	-4.44852
3	9236908	N	T	G	160	0.001	0.816	76	30.6598	-138.212	0.726341	84	50.4241	-101.325
3	9236918	N	A	T	147	0.001	0.83584	73	26.2693	-143.621	0.756928	74	39.4513	-103.971
3	9237269	N	T	C	127	0.001	0.507942	63	68.0299	-2.2131	0.593813	64	57.0425	-28.6301
3	9237270	N	A	G	129	0.001	0.507697	65	70.2245	-2.21263	0.546906	64	63.6341	-13.7467
3	9238212	N	A	G	228	0.001	0.91011	122	24.0068	-314.939	1	106	0	-379.641
3	9238238	N	A	T	224	0.001	0.903495	124	26.2013	-312.775	1	100	0	-358.152
3	9238392	N	G	T	136	0.001	0.83139	77	28.4612	-148.883	0.728966	59	35.0769	-72.153
3	9238601	N	C	T	186	0.001	0.83861	99	35.0236	-196.874	0.896816	87	19.659	-214.345
3	9238708	N	C	A	186	0.001	0.708103	113	72.3577	-123.425	0.657639	73	54.8333	-57.9077
3	9239128	N	A	G	167	0.001	0.840653	94	32.833	-188.409	0.849548	73	24.0721	-151.369
3	9239638	N	A	T	149	0.001	0.447023	85	83.3811	20.7298	0.609448	64	54.8452	-33.8486
3	9239640	N	T	A	151	0.001	0.750167	84	46.0297	-114.26	0.552274	67	65.8274	-16.1133
3	9239686	N	T	A	154	0.001	0.847291	85	28.4505	-174.749	0.942324	69	8.69687	-199.139
3	9239693	N	C	A	144	0.001	0.848334	79	26.2613	-163.058	0.938754	65	8.70221	-185.298
3	9239763	N	T	A	130	0.001	0.589804	78	70.2072	-33.2876	0.538487	52	52.664	-9.09689
3	9239794	N	A	G	137	0.001	0.864441	81	24.0614	-177.568	0.910988	56	10.9114	-145.006
3	9240007	N	C	T	153	0.001	0.868378	91	26.2453	-202.401	0.838936	62	21.8896	-123.45
3	9241143	N	G	T	93	0.001	0.826305	46	17.5164	-87.1789	0.680972	47	32.8957	-43.6434
3	9241144	N	T	G	95	0.001	0.583389	48	43.8805	-18.9174	0.510645	47	50.4735	-2.2185
3	9241176	N	A	G	121	0.001	0.816878	60	24.0894	-109.503	0.655842	61	46.0604	-47.7649
3	9241195	N	T	C	93	0.001	0.529431	51	52.6654	-6.76825	0.738254	42	24.1135	-53.8655
3	9241437	N	G	A	150	0.001	0.81949	83	32.8477	-153.082	0.925657	67	10.8968	-182.554
3	9241568	N	G	A	141	0.001	0.625083	80	65.81	-48.9979	0.524607	61	63.6382	-6.73929
3	9241593	N	T	A	142	0.0528169	0.653489	72	46.0208	-51.771	0.562902	70	41.749	-17.8065
3	9241610	N	A	G	149	0.001	0.597468	77	68.0113	-35.8992	0.527796	72	74.6096	-9.01123
3	9241704	N	G	A	148	0.001	0.492303	65	70.2245	2.21263	0.554253	83	81.1866	-20.7529
3	9241779	N	T	A	147	0.001	0.472204	72	74.6096	9.01123	0.626751	75	61.4222	-46.6134
3	9241780	N	A	T	147	0.001	0.478859	71	74.6109	6.71848	0.6185	76	63.6182	-43.854
3	9241812	N	A	G	154	0.001	0.592167	76	68.0126	-33.3549	0.589804	78	70.2072	-33.2876
3	9241816	N	A	T	156	0.001	0.506333	79	85.5864	-2.20988	0.584472	77	70.2085	-30.7693
3	9241817	N	A	T	151	0.001	0.486833	76	81.196	4.44707	0.573382	75	70.2112	-25.7886
3	9241818	N	G	T	148	0.001	0.453302	75	74.6056	16.0349	0.561685	73	70.2138	-20.8875
3	9241834	N	A	G	162	0.001	0.461513	78	78.996	13.6454	0.535738	84	85.5797	-13.6123
3	9241956	N	T	C	177	0.001	0.525017	80	83.3878	-8.98898	0.598004	97	85.5624	-45.4931
3	9242011	N	A	T	132	0.001	0.6501	60	46.0617	-45.0341	0.764065	72	37.2568	-104.604
3	9242032	N	T	A	157	0.001	0.693678	62	41.6646	-62.2709	0.652733	95	72.3817	-72.7151
3	9242048	N	C	T	155	0.001	0.617726	68	57.0371	-38.9558	0.609268	87	74.5896	-45.9303
3	9242095	N	G	T	168	0.0892857	0.620991	80	39.3667	-39.1596	0.570742	88	52.7379	-24.5789
3	9242115	N	A	C	166	0.001	0.562542	80	76.7962	-23.2255	0.546543	86	85.5771	-18.323
3	9242243	N	C	A	126	0.001	0.666778	60	43.8645	-50.7404	0.757748	66	35.0676	-93.0918
3	9242621	N	A	G	139	0.001	0.635011	63	50.4521	-41.9975	0.7765	76	37.2514	-116.849
3	9243406	N	C	A	155	0.001	0.626751	75	61.4222	-46.6134	0.787692	80	37.2461	-129.216
3	9243681	N	G	A	167	0.001	0.532489	77	78.9974	-11.311	0.511119	90	96.5579	-4.43889
3	9243730	N	A	T	160	0.001	0.493502	77	83.3919	2.21019	0.614534	83	70.2005	-46.1355
3	9243864	N	A	T	151	0.001	0.707455	82	52.624	-89.2378	0.7973	69	30.6691	-116.134
3	9244203	N	C	T	117	0.0128205	0.641217	50	38.6917	-34.734	0.698682	67	36.4518	-66.6857
3	9244227	N	G	T	118	0.001	0.76941	52	26.2973	-77.4284	0.757748	66	35.0676	-93.0918
3	9244429	N	G	A	155	0.001	0.600067	70	61.4289	-33.5801	0.859063	85	26.2533	-182.66
3	9244430	N	C	A	155	0.00967742	0.594819	69	60.6291	-31.0279	0.861169	86	19.8365	-180.2
3	9244588	N	A	C	132	0.001	0.873265	63	17.4938	-142.649	0.753792	69	37.2608	-95.5091
3	9244589	N	A	C	130	0.001	0.873265	63	17.4938	-142.649	0.776304	67	32.869	-102.921
3	9244591	N	G	T	130	0.001	0.887355	62	15.2979	-147.702	0.764883	68	35.0649	-99.1672
3	9244666	N	G	T	160	0.001	0.7973	69	30.6691	-116.134	0.670443	91	65.7954	-78.8888
3	9245432	N	C	G	152	0.001	0.529431	68	70.2205	-9.02434	0.690603	84	57.0158	-82.8151
3	9245496	N	G	T	149	0.001	0.507468	67	72.4191	-2.21214	0.707455	82	52.624	-89.2378
3	9245531	N	C	A	149	0.001	0.640719	64	50.4508	-44.6815	0.788428	85	39.4367	-137.731
3	9245538	N	G	C	150	0.01	0.476767	66	59.4982	6.65228	0.643822	84	64.793	-59.687
3	9245594	N	G	T	139	0.001	0.825614	63	24.0854	-119.071	0.895	76	17.4764	-186.044
3	9245668	N	G	A	169	0.001	0.506671	75	81.1973	-2.21057	0.734199	94	54.8052	-118.101
3	9245707	N	T	A	173	0.001	0.835667	79	28.4586	-155.321	0.861944	94	28.4385	-204.173
3	9245709	N	G	A	173	0.001	0.76941	78	39.446	-116.143	0.884467	95	24.0428	-223.99
3	9245813	N	C	T	141	0.001	0.640719	64	50.4508	-44.6815	0.792403	77	35.0529	-126.923
3	9245817	N	G	A	161	0.001	0.837725	80	28.4572	-158.547	0.876795	81	21.8642	-185.772
3	9245913	N	G	A	168	0.001	0.825217	80	30.6544	-150.963	0.841137	88	30.6438	-176.711
3	9245915	N	G	C	159	0.001	0.558481	77	74.6029	-20.8294	0.780675	82	39.4407	-128.437
3	9245948	N	C	T	153	0.001	0.789667	76	35.0542	-123.809	0.909364	77	15.2779	-198.256
3	9245958	N	A	G	145	0.001	0.657639	73	54.8333	-57.9077	0.34712	72	54.8346	55.1699
3	9245975	N	T	G	139	0.001	0.343179	67	50.4468	52.836	0.694574	72	48.2429	-72.7037
3	9245999	N	A	G	143	0.001	0.537338	67	68.0246	-11.3596	0.829167	76	28.4626	-145.672
3	9246035	N	C	A	151	0.001	0.817113	71	28.4692	-129.702	0.900267	80	17.4711	-199.513
3	9246056	N	T	C	145	0.0103448	0.82314	67	25.4394	-124.378	0.92503	78	7.93399	-203.847
3	9246068	N	C	T	147	0.0102041	0.393208	66	56.2268	33.7535	0.663621	81	51.2112	-64.9713
3	9246069	N	T	A	141	0.001	0.387021	62	52.6507	33.9499	0.658333	79	59.2197	-62.9796
3	9246363	N	G	A	129	0.001	0.509097	55	59.2517	-2.21541	0.716361	74	46.043	-84.6162
3	9246656	N	A	G	140	0.001	0.82111	67	26.2773	-124.378	0.931795	73	10.8888	-203.165
3	9246672	N	C	G	141	0.001	0.840807	69	24.0774	-138.382	0.944741	72	8.69287	-209.539
3	9247002	N	T	C	133	0.001	0.5	60	65.8367	0	0.794717	73	32.861	-121.526
3	9247213	N	A	G	153	0.001	0.59097	88	78.9827	-38.0809	0.384538	65	54.8439	36.4513
3	9247903	N	G	A	142	0.001	0.62695	67	54.8412	-41.7138	0.773516	75	37.2528	-113.776
3	9247952	N	G	A	147	0.001	0.823745	68	26.276	-127.57	0.911667	79	15.2752	-205.047
3	9247963	N	C	T	156	0.001	0.764065	72	37.2568	-104.604	0.893119	84	19.663	-204.262
3	9248374	N	T	C	143	0.001	0.82111	67	26.2773	-124.378	0.908167	76	15.2792	-194.864
3	9248870	N	G	A	132	0.001	0.714429	56	35.0809	-63.3597	0.908167	76	15.2792	-194.864
3	9249589	N	T	A	146	0.001	0.819658	72	28.4679	-132.884	0.865108	74	21.8735	-162.623
3	9249990	N	A	T	116	0.001	0.730923	52	30.6918	-64.2415	0.812709	64	26.2813	-114.842
3	9249992	N	T	C	117	0.001	0.727424	55	32.885	-66.722	0.822796	62	24.0868	-115.874
3	9250093	N	C	T	120	0.001	0.673192	52	37.2835	-45.9116	0.779598	68	32.8677	-106.002
3	9250612	N	C	A	97	0.001	0.822437	45	17.5178	-83.9821	0.76941	52	26.2973	-77.4284
3	9250652	N	C	T	101	0.001	0.721078	43	26.3093	-50.4397	0.758793	58	30.6838	-82.2127
3	9250668	N	C	G	92	0.0163043	0.699871	43	27.624	-44.2608	0.815972	49	13.7546	-84.2563
3	9250725	N	T	A	111	0.001	0.708472	48	30.6971	-52.5375	0.682662	63	43.8605	-59.1302
3	9250784	N	C	A	98	0.001	0.814163	43	17.5204	-77.6179	0.727424	55	32.885	-66.722
3	9250786	N	G	A	92	0.001	0.674535	43	30.7038	-38.3026	0.632742	49	39.4847	-32.0546
3	9250790	N	C	T	91	0.001	0.674535	43	30.7038	-38.3026	0.666778	48	35.0916	-40.5924
3	9250833	N	A	C	91	0.001	0.568227	44	41.6886	-14.0041	0.723553	47	28.5012	-55.8649
3	9253522	N	A	G	58	0.001	0.413736	29	26.328	11.8525	0.758793	29	15.3419	-41.1064
3	9253554	N	A	G	83	0.001	0.414577	41	37.2981	16.5816	0.690603	42	28.5079	-41.4075
3	9253676	N	T	A	126	0.001	0.545485	55	54.8573	-11.4413	0.718456	71	43.8498	-82.1158
3	9253687	N	A	G	123	0.001	0.482131	56	59.2504	4.46588	0.701627	67	43.8551	-70.5211
3	9253780	N	G	A	82	0.001	0.615462	39	32.9063	-21.8708	0.558178	43	41.6899	-11.5688
3	9253791	N	T	A	99	0.001	0.740901	54	30.6891	-70.1814	0.844674	45	15.3205	-91.5969
3	9253818	N	G	A	111	0.001	0.785905	56	26.292	-89.7507	0.8002	55	24.0961	-93.7103
3	9253840	N	A	C	129	0.001	0.790516	62	28.4812	-101.373	0.85098	67	21.8829	-139.682
3	9253859	N	T	C	145	0.001	0.707831	65	41.6606	-70.8875	0.837725	80	28.4572	-158.547
3	9253942	N	A	C	148	0.001	0.507942	63	68.0299	-2.2131	0.741337	85	48.2256	-110.711
3	9253947	N	C	T	151	0.001	0.83099	65	24.0828	-125.483	0.895613	86	19.6603	-210.981
3	9253965	N	C	A	140	0.001	0.822796	62	24.0868	-115.874	0.974676	78	4.29041	-252.123
3	9253997	N	A	G	140	0.001	0.463744	69	70.2192	11.3488	0.718456	71	43.8498	-82.1158
3	9254036	N	C	A	117	0.001	0.568673	51	48.2709	-16.3444	0.803233	66	28.4759	-113.89
3	9254060	N	T	C	136	0.001	0.765802	64	32.873	-93.7314	0.833556	72	26.2707	-140.399
3	9254062	N	T	A	140	0.001	0.794314	68	30.6704	-113.008	0.903047	72	15.2845	-181.325
3	9254075	N	C	A	145	0.001	0.493146	73	79.0027	2.21092	0.722371	72	43.8484	-85.0431
3	9254135	N	A	C	143	0.001	0.533356	75	76.8028	-11.3197	0.70602	68	43.8538	-73.4018
3	9254155	N	C	T	144	0.001	0.716361	74	46.043	-84.6162	0.785905	70	32.865	-112.188
3	9254172	N	T	C	143	0.001	0.845301	71	24.0748	-144.865	0.944741	72	8.69287	-209.539
3	9254207	N	C	G	125	0.001	0.746196	63	35.0716	-84.0522	0.838936	62	21.8896	-123.45
3	9254246	N	T	A	125	0.001	0.549052	51	50.4682	-11.4771	0.702838	74	48.2402	-78.4361
3	9254349	N	T	A	128	0.001	0.70602	51	32.8903	-55.0514	0.701433	77	50.4335	-80.9556
3	9254359	N	T	A	125	0.001	0.689015	45	30.7011	-43.9372	0.72515	80	48.2322	-95.8966
3	9254361	N	C	T	116	0.001	0.695783	46	30.6998	-46.7853	0.743019	70	39.4567	-91.9396
3	9254440	N	A	C	122	0.001	0.80973	42	17.5218	-74.4515	0.862742	80	24.0628	-174.279
3	9254468	N	A	T	117	0.001	0.80973	42	17.5218	-74.4515	0.840227	75	26.2667	-150.08
3	9254632	N	A	T	106	0.001	0.68012	50	35.0889	-46.1778	0.893119	56	13.1087	-136.174
3	9254669	N	T	A	100	0.001	0.695783	46	30.6998	-46.7853	0.889149	54	13.1113	-129.469
3	9254828	N	T	A	107	0.001	0.750167	44	24.1108	-59.8504	0.968567	63	4.31042	-199.237
3	9254855	N	G	A	108	0.001	0.68194	44	30.7025	-41.1093	0.828344	64	24.0841	-122.274
3	9254876	N	A	G	102	0.001	0.683049	41	28.5092	-38.5757	0.83629	61	21.8909	-120.221
3	9254877	N	G	C	104	0.001	0.697806	43	28.5066	-44.2608	0.83629	61	21.8909	-120.221
3	9254921	N	C	T	96	0.001	0.707455	41	26.312	-44.6189	0.782006	55	26.2933	-86.6544
3	9255187	N	G	A	177	0.001	0.819362	94	37.2274	-173.281	0.867715	83	24.0588	-184.159
3	9255219	N	G	A	142	0.001	0.625083	72	59.229	-44.0981	0.728724	70	41.6539	-85.4974
3	9255232	N	A	G	159	0.001	0.53661	82	83.3852	-13.6228	0.662446	77	57.0251	-63.1965
3	9255233	N	A	T	161	0.001	0.53661	82	83.3852	-13.6228	0.658333	79	59.2197	-62.9796
3	9255289	N	C	G	146	0.001	0.753594	73	39.4527	-100.95	0.904379	73	15.2832	-184.706
3	9255299	N	A	G	132	0.001	0.877175	65	17.4911	-149.282	0.836045	67	24.0801	-131.921
3	9255353	N	C	T	160	0.001	0.728548	81	48.2309	-98.8417	0.848334	79	26.2613	-163.058
3	9255381	N	C	T	181	0.00828729	0.829416	88	25.8703	-163.787	0.851415	93	29.7307	-192.948
3	9255404	N	G	A	188	0.001	0.922504	90	15.2605	-242.56	0.888014	98	24.0388	-234.014
3	9255446	N	A	T	184	0.00815217	0.851923	80	25.4948	-166.315	0.87584	104	21.8966	-231.187
3	9255452	N	T	C	174	0.001	0.923359	78	13.0793	-210.842	0.885674	96	24.0414	-227.328
3	9255659	N	A	G	110	0.001	0.57505	40	37.2995	-14.0868	0.757315	70	37.2595	-98.5316
3	9255681	N	C	T	115	0.0391304	0.729553	47	26.0792	-55.8649	0.776641	68	18.4477	-92.5735
3	9255716	N	A	T	130	0.001	0.819886	61	24.0881	-112.685	0.971329	69	4.30242	-220.369
3	9255721	N	G	A	126	0.001	0.707035	58	37.2755	-62.9692	0.735451	68	39.4594	-85.9818
3	9255820	N	G	C	130	0.001	0.483322	60	63.6395	4.46112	0.714429	70	43.8511	-79.1996
3	9256033	N	C	T	125	0.001	0.783522	60	28.4839	-95.1645	0.923359	65	10.8994	-175.702
3	9256038	N	A	C	129	0.001	0.435441	62	59.2424	18.6129	0.686692	67	46.0524	-64.4885
3	9256039	N	C	T	126	0.001	0.816878	60	24.0894	-109.503	0.879041	66	17.4898	-152.605
3	9256052	N	A	G	137	0.001	0.838461	68	24.0788	-135.149	0.869812	69	19.683	-154.277
3	9256087	N	C	T	141	0.001	0.785905	70	32.865	-112.188	0.929864	71	10.8914	-196.286
3	9256101	N	T	A	137	0.001	0.640719	64	50.4508	-44.6815	0.739886	73	41.6499	-94.3942
3	9256112	N	G	T	132	0.001	0.733489	60	35.0756	-75.1101	0.930843	72	10.8901	-199.724
3	9256119	N	T	C	135	0.001	0.666778	63	46.0577	-53.2775	0.708472	72	46.0457	-78.8062
3	9256125	N	T	C	134	0.001	0.742097	62	35.0729	-81.0602	0.916945	72	13.0873	-190.342
3	9256147	N	T	A	135	0.001	0.803481	61	26.2853	-105.371	0.892154	74	17.4791	-179.329
3	9256162	N	T	G	142	0.001	0.546906	64	63.6341	-13.7467	0.628291	78	63.6155	-49.1304
3	9256292	N	G	A	147	0.001	0.750167	72	39.454	-97.937	0.733489	75	43.8445	-93.8877
3	9256359	N	G	A	134	0.001	0.48386	62	65.834	4.45898	0.555593	72	70.2151	-18.4685
3	9256426	N	A	C	138	0.001	0.894202	66	15.2925	-161.109	0.819658	72	28.4679	-132.884
3	9256427	N	A	T	126	0.001	0.583389	60	54.8506	-23.6467	0.606131	66	57.0398	-33.7535
3	9256432	N	G	C	135	0.0111111	0.578712	65	51.0788	-23.2224	0.615145	70	58.2842	-38.8453
3	9256472	N	C	G	145	0.001	0.894202	66	15.2925	-161.109	0.823	79	30.6558	-147.767
3	9256481	N	A	G	152	0.001	0.901676	71	15.2859	-177.948	0.802671	81	35.0476	-139.446
3	9256529	N	C	T	136	0.001	0.692436	65	43.8578	-64.7983	0.633892	71	57.0331	-46.8943
3	9256612	N	T	C	128	0.001	0.774377	62	30.6785	-94.4201	0.909364	66	13.0953	-169.934
3	9256717	N	G	A	171	0.001	0.92236	77	13.0807	-207.42	0.819362	94	37.2274	-173.281
3	9256824	N	A	T	149	0.001	0.951121	61	6.51031	-181.488	0.863879	88	26.2493	-192.514
3	9256830	N	T	C	148	0.001	0.9503	60	6.51165	-178.006	0.863879	88	26.2493	-192.514
3	9256880	N	A	G	123	0.001	0.666778	54	39.478	-45.6664	0.695783	69	46.0497	-70.1779
3	9256887	N	C	A	118	0.001	0.808717	47	19.7123	-82.9681	0.831207	71	26.272	-137.183
3	9257474	N	T	C	142	0.0211268	0.65942	70	50.7475	-55.3718	0.789855	72	21.5065	-108.998
3	9257489	N	A	T	139	0.001	0.597287	72	63.6235	-33.5008	0.731498	67	39.4607	-83.0186
3	9257564	N	A	C	135	0.001	0.68194	66	46.0537	-61.664	0.710285	69	43.8525	-76.2948
3	9257581	N	G	A	133	0.001	0.840807	69	24.0774	-138.382	0.922157	64	10.9008	-172.28
3	9257729	N	G	C	162	0.00925926	0.593171	81	71.5053	-35.7523	0.713828	81	42.6439	-88.5491
3	9257918	N	T	G	132	0.001	0.843086	70	24.0761	-141.621	0.871215	62	17.4951	-139.339
3	9257923	N	T	A	134	0.001	0.594658	74	65.818	-33.4258	0.399933	60	52.6534	28.783
3	9258009	N	T	C	141	0.001	0.788925	71	32.8637	-115.293	0.843086	70	24.0761	-141.621
3	9258012	N	G	A	143	0.001	0.708472	72	46.0457	-78.8062	0.859395	71	21.8775	-152.763
3	9258053	N	G	A	122	0.001	0.754268	61	32.877	-84.6278	0.819886	61	24.0881	-112.685
3	9258103	N	T	G	106	0.001	0.733489	45	26.3067	-56.3326	0.819886	61	24.0881	-112.685
3	9258104	N	C	T	94	0.001	0.675117	40	28.5106	-35.7664	0.777963	54	26.2947	-83.5684
3	9258138	N	C	T	114	0.001	0.666778	51	37.2848	-43.1294	0.825614	63	24.0854	-119.071
3	9258199	N	T	A	145	0.001	0.813769	59	24.0908	-106.328	0.942155	86	10.8714	-248.058
3	9258223	N	C	A	147	0.0102041	0.370078	63	42.4763	38.7616	0.667816	84	60.3755	-71.0366
3	9258227	N	A	G	148	0.001	0.828344	64	24.0841	-122.274	0.964596	84	6.47964	-261.947
3	9258257	N	G	A	148	0.001	0.797073	64	28.4786	-107.615	0.964596	84	6.47964	-261.947
3	9258325	N	G	T	167	0.001	0.682475	85	59.2117	-79.6848	0.817285	82	32.849	-149.9
3	9258339	N	T	C	169	0.001	0.686171	86	59.2104	-82.5094	0.81949	83	32.8477	-153.082
3	9258414	N	C	A	163	0.001	0.630224	73	59.2277	-46.7499	0.789082	90	41.6272	-146.246
3	9258481	N	C	T	155	0.001	0.444407	63	61.4382	16.16	0.641399	92	72.3857	-64.5767
3	9258487	N	A	C	155	0.001	0.5	62	68.0313	0	0.677538	93	65.7927	-84.4771
3	9258488	N	T	C	153	0.001	0.483322	60	63.6395	4.46112	0.677538	93	65.7927	-84.4771
3	9258525	N	T	A	190	0.001	0.802527	86	37.2381	-147.965	0.961847	104	8.65019	-321.199
3	9258803	N	C	T	114	0.001	0.72932	48	28.4999	-58.8088	0.833556	66	24.0814	-128.699
3	9258812	N	A	T	116	0.001	0.543507	46	46.0804	-9.13717	0.743019	70	39.4567	-91.9396
3	9258902	N	A	T	92	0.001	0.777963	36	17.5298	-55.7122	0.750167	56	30.6864	-76.1732
3	9259020	N	G	A	130	0.001	0.894202	66	15.2925	-161.109	0.812709	64	26.2813	-114.842
3	9259087	N	A	T	122	0.001	0.5	64	70.2258	0	0.517253	58	61.4449	-4.46341
3	9259829	N	A	T	192	0.001	0.794011	97	43.8151	-160.994	0.884467	95	24.0428	-223.99
3	9259978	N	C	T	155	0.001	0.747	79	43.8391	-105.815	0.802834	76	32.857	-130.927
3	9260130	N	G	A	179	0.001	0.721078	86	52.6187	-100.879	0.871215	93	26.2427	-209.009
3	9260141	N	C	T	170	0.001	0.707455	82	52.624	-89.2378	0.863879	88	26.2493	-192.514
3	9260188	N	C	A	156	0.001	0.700134	70	46.0484	-73.0419	0.814163	86	35.0409	-155.236
3	9261838	N	A	C	144	0.001	0.787077	61	28.4826	-98.2642	0.867715	83	24.0588	-184.159
3	9262031	N	T	C	158	0.001	0.405734	69	61.4303	31.0279	0.584326	89	81.1786	-35.4986
3	9263570	N	T	C	154	0.001	0.712471	73	46.0444	-81.7057	0.691486	81	54.8226	-80.2862
3	9263640	N	T	A	160	0.001	0.704362	71	46.047	-75.9181	0.651787	89	67.9953	-67.6466
3	9264557	N	C	A	141	0.001	0.791239	67	30.6718	-109.889	0.702838	74	48.2402	-78.4361
3	9264631	N	C	A	153	0.001	0.633	79	63.6142	-51.7917	0.675793	74	52.6347	-66.4609
3	9265541	N	A	T	147	0.001	0.617726	68	57.0371	-38.9558	0.683667	79	54.8253	-74.6181
3	9265572	N	C	T	144	0.001	0.700134	70	46.0484	-73.0419	0.756928	74	39.4513	-103.971
3	9265924	N	T	A	155	0.001	0.831207	71	26.272	-137.183	0.928858	84	13.0713	-231.419
3	9266892	N	T	A	150	0.001	0.82111	67	26.2773	-124.378	0.879771	83	21.8615	-192.419
3	9266988	N	A	G	151	0.001	0.677538	62	43.8618	-56.3181	0.426918	89	83.3758	30.4696
3	9267069	N	C	A	153	0.001	0.538487	65	65.83	-11.3711	0.750167	88	48.2216	-119.701
3	9267071	N	C	A	152	0.001	0.562542	64	61.4369	-18.5804	0.761538	88	46.0244	-126.354
3	9267115	N	A	T	155	0.001	0.808425	73	30.6638	-128.711	0.878301	82	21.8629	-189.094
3	9267784	N	C	A	140	0.001	0.859214	78	24.0654	-167.711	0.951914	62	6.50898	-184.971
3	9267797	N	A	T	141	0.001	0.807898	78	32.8543	-137.228	0.619127	63	52.6494	-36.5643
3	9267983	N	C	A	145	0.001	0.80576	72	30.6651	-125.556	0.890672	73	17.4804	-175.976
3	9268048	N	T	G	166	0.001	0.8555	76	24.0681	-161.161	0.966978	90	6.47164	-283.027
3	9268101	N	C	A	170	0.001	0.346051	78	59.221	60.2392	0.70666	92	59.2024	-99.6701
3	9268174	N	A	G	139	0.001	0.774377	62	30.6785	-94.4201	0.818394	77	30.6584	-141.391
3	9268341	N	A	G	174	0.001	0.762675	80	41.6406	-115.478	0.851298	94	30.6358	-196.207
3	9268345	N	T	C	164	0.001	0.452023	73	72.4111	16.0528	0.626458	91	74.5843	-56.4129
3	9268453	N	C	T	157	0.001	0.690268	71	48.2442	-69.8557	0.651264	86	65.802	-65.1127
3	9268622	N	C	A	132	0.001	0.708472	72	46.0457	-78.8062	0.850234	60	19.695	-124.736
3	9268672	N	T	G	147	0.001	0.633	79	63.6142	-51.7917	0.70602	68	43.8538	-73.4018
3	9268882	N	A	G	140	0.001	0.710667	76	48.2376	-84.2143	0.750167	64	35.0702	-87.0551
3	9268941	N	G	C	128	0.001	0.517253	58	61.4449	-4.46341	0.514295	70	74.6123	-4.4516
3	9269223	N	C	A	163	0.001	0.895786	67	15.2912	-164.47	0.864827	96	28.4359	-210.751
3	9269252	N	A	C	156	0.001	0.730312	63	37.2688	-77.5853	0.656018	93	70.1871	-72.9151
3	9269258	N	G	T	158	0.001	0.857381	63	19.691	-134.537	0.884467	95	24.0428	-223.99
3	9269338	N	C	T	164	0.001	0.761368	67	35.0662	-96.1248	0.628952	97	78.9707	-61.4472
3	9269672	N	C	G	132	0.001	0.558863	68	65.826	-18.5211	0.687625	64	43.8591	-61.9572
3	9269812	N	G	T	132	0.001	0.68865	61	41.6659	-59.4264	0.831207	71	26.272	-137.183
3	9269816	N	C	T	130	0.001	0.564559	62	59.2424	-18.6129	0.632441	68	54.8399	-44.372
3	9269824	N	T	A	134	0.001	0.855076	62	19.6923	-131.264	0.819658	72	28.4679	-132.884
3	9269845	N	T	A	128	0.001	0.524607	61	63.6382	-6.73929	0.641886	67	52.644	-47.21
3	9270070	N	G	T	144	0.001	0.818394	66	26.2787	-121.192	0.872043	78	21.8682	-175.828
3	9270282	N	C	T	169	0.001	0.804801	87	37.2368	-151.111	0.878301	82	21.8629	-189.094
3	9270935	N	A	T	141	0.001	0.782006	55	26.2933	-86.6544	0.686171	86	59.2104	-82.5094
3	9271050	N	T	C	127	0.001	0.43996	50	48.2722	13.9051	0.571476	77	72.4057	-25.7463
3	9271880	N	A	T	149	0.001	0.864441	81	24.0614	-177.568	0.91204	68	13.0927	-176.725
3	9271909	N	A	G	155	0.001	0.709	79	50.4308	-86.725	0.6975	76	50.4348	-78.0873
3	9272398	N	A	C	162	0.001	0.833556	72	26.2707	-140.399	0.822437	90	35.0355	-167.964
3	9272617	N	G	A	140	0.0107143	0.818961	61	17.5581	-107.568	0.799624	79	34.023	-133.172
3	9272777	N	T	C	186	0.001	0.87803	90	24.0494	-207.338	0.948216	96	10.8581	-282.762
3	9272835	N	A	T	180	0.001	0.859063	85	26.2533	-182.66	0.947667	95	10.8594	-279.286
3	9277079	N	G	A	151	0.00993378	0.870114	68	18.8714	-150.976	0.831478	83	23.9255	-155.28
3	9277572	N	C	A	139	0.001	0.569277	65	61.4356	-21.0252	0.743406	74	41.6486	-97.3796
3	9278758	N	A	G	155	0.001	0.794314	68	30.6704	-113.008	0.908318	87	17.4618	-223.186
3	9278908	N	T	C	164	0.001	0.631667	76	61.4209	-49.2701	0.795652	88	39.4327	-147.081
3	9279055	N	A	G	166	0.00903614	0.624129	77	62.789	-46.4844	0.797256	89	32.2042	-145.337
3	9279257	N	A	C	183	0.001	0.647157	85	65.8034	-62.3934	0.775694	98	48.2082	-150.131
3	9279287	N	T	C	176	0.001	0.622033	82	68.0046	-48.8721	0.798071	94	41.6219	-158.729
3	9279302	N	A	G	151	0.001	0.582144	67	61.4329	-25.9836	0.785905	84	39.438	-134.626
3	9279376	N	A	G	176	0.001	0.634236	82	65.8074	-54.3143	0.798071	94	41.6219	-158.729
3	9279395	N	T	A	174	0.001	0.62077	87	72.3924	-51.2611	0.793299	87	39.434	-143.958
3	9279423	N	A	C	159	0.001	0.607667	79	68.0086	-41.0398	0.762675	80	41.6406	-115.478
3	9279495	N	T	C	161	0.001	0.62077	87	72.3924	-51.2611	0.783973	74	35.0569	-117.602
3	9279573	N	T	A	164	0.001	0.658333	79	59.2197	-62.9796	0.8002	85	37.2394	-144.825
3	9279698	N	C	A	157	0.001	0.816	76	30.6598	-138.212	0.864441	81	24.0614	-177.568
3	9279843	N	A	G	145	0.001	0.794717	73	32.861	-121.526	0.930843	72	10.8901	-199.724
3	9279869	N	G	A	147	0.001	0.706805	75	48.2389	-81.3196	0.861352	72	21.8762	-156.045
3	9279899	N	A	G	150	0.001	0.653949	78	59.221	-60.2392	0.889149	72	17.4818	-172.626
3	9279928	N	C	T	150	0.001	0.622033	82	68.0046	-48.8721	0.882608	68	17.4871	-159.263
3	9279956	N	C	T	157	0.001	0.571476	84	78.9881	-28.0869	0.876964	73	19.6777	-167.527
3	9279995	N	C	G	159	0.001	0.571476	84	78.9881	-28.0869	0.840227	75	26.2667	-150.08
3	9280012	N	G	T	156	0.001	0.588294	85	76.7895	-35.6193	0.831207	71	26.272	-137.183
3	9280035	N	C	G	151	0.001	0.568227	88	83.3772	-28.0082	0.825614	63	24.0854	-119.071
3	9280116	N	T	G	156	0.001	0.549484	91	89.9648	-20.6666	0.754016	65	35.0689	-90.0684
3	9280141	N	G	T	153	0.001	0.747418	91	50.4148	-122.137	0.871215	62	17.4951	-139.339
3	9280143	N	A	C	156	0.001	0.750167	92	50.4135	-125.142	0.87525	64	17.4924	-145.963
3	9280179	N	T	A	156	0.001	0.595809	94	83.3692	-43.0182	0.790516	62	28.4812	-101.373
3	9280279	N	A	G	152	0.001	0.541204	85	85.5784	-15.9577	0.791239	67	30.6718	-109.889
3	9281002	N	C	T	145	0.001	0.613409	75	63.6195	-41.2398	0.714429	70	43.8511	-79.1996
3	9281055	N	A	G	140	0.001	0.779407	77	37.2501	-119.93	0.936799	63	8.70487	-178.389
3	9281649	N	A	G	146	0.001	0.80903	68	28.4732	-120.194	0.91053	78	15.2765	-201.65
3	9281822	N	A	G	156	0.001	0.561685	73	70.2138	-20.8875	0.807434	83	35.0449	-145.745
3	9281839	N	C	T	150	0.001	0.617726	68	57.0371	-38.9558	0.866098	82	24.0601	-180.862
3	9281948	N	A	G	169	0.001	0.817285	82	32.849	-149.9	0.908318	87	17.4618	-223.186
3	9282101	N	C	A	161	0.001	0.794314	68	30.6704	-113.008	0.871215	93	26.2427	-209.009
3	9282242	N	A	G	173	0.00867052	0.764035	81	34.16	-114.028	0.88266	92	23.1028	-213.99
3	9282250	N	C	T	192	0.0234375	0.853436	93	24.0631	-187.372	0.934736	99	7.34423	-259.295
3	9282357	N	C	A	178	0.001	0.860706	86	26.252	-185.941	0.967703	92	6.46896	-290.06
3	9282418	N	C	A	169	0.001	0.866098	82	24.0601	-180.862	0.954326	87	8.67285	-261.738
3	9282475	N	C	T	171	0.00877193	0.84244	95	25.9992	-186.179	0.84413	76	25.4752	-153.317
3	9282508	N	T	C	173	0.017341	0.763499	98	37.6726	-134.415	0.871006	75	20.228	-165.918
3	9282791	N	T	C	150	0.001	0.737	76	43.8431	-96.8557	0.905676	74	15.2819	-188.089
3	9282934	N	T	G	147	0.001	0.826885	75	28.4639	-142.466	0.861352	72	21.8762	-156.045
3	9282996	N	C	T	140	0.001	0.838461	68	24.0788	-135.149	0.916945	72	13.0873	-190.342
3	9283072	N	T	A	152	0.001	0.764065	72	37.2568	-104.604	0.887759	80	19.6683	-190.858
3	9284146	N	G	T	168	0.001	0.8002	75	32.8583	-127.787	0.860456	93	28.4399	-200.889
3	9284247	N	G	A	157	0.001	0.777963	63	30.6771	-97.4964	0.872589	94	26.2413	-212.318
3	9284248	N	G	A	153	0.001	0.774377	62	30.6785	-94.4201	0.868378	91	26.2453	-202.401
3	9284279	N	G	A	152	0.001	0.8002	60	26.2867	-102.229	0.869812	92	26.244	-205.703
3	9284367	N	G	A	159	0.001	0.865916	67	19.6857	-147.678	0.880689	92	24.0468	-213.99
3	9284749	N	G	A	146	0.001	0.911667	79	15.2752	-205.047	0.82111	67	26.2773	-124.378
3	9284750	N	C	A	144	0.001	0.91053	78	15.2765	-201.65	0.803233	66	28.4759	-113.89
3	9284797	N	A	G	143	0.001	0.843086	70	24.0761	-141.621	0.808425	73	30.6638	-128.711
3	9284838	N	T	A	132	0.001	0.813769	59	24.0908	-106.328	0.794717	73	32.861	-121.526
3	9284856	N	G	T	128	0.001	0.779848	59	28.4852	-92.0741	0.782797	69	32.8663	-109.091
3	9284861	N	T	G	131	0.001	0.80973	63	26.2827	-111.677	0.80903	68	28.4732	-120.194
3	9284882	N	C	G	134	0.001	0.822796	62	24.0868	-115.874	0.791861	72	32.8623	-118.406
3	9284968	N	T	C	138	0.001	0.8002	60	26.2867	-102.229	0.833556	78	28.4599	-152.099
3	9285288	N	T	C	142	0.001	0.750167	76	41.6459	-103.378	0.863879	66	19.687	-144.386
3	9285366	N	G	T	125	0.001	0.831207	71	26.272	-137.183	0.907679	54	10.9141	-138.22
3	9285367	N	A	G	123	0.001	0.826305	69	26.2747	-130.768	0.907679	54	10.9141	-138.22
3	9285395	N	G	C	125	0.001	0.803019	71	30.6664	-122.408	0.92621	54	8.71687	-147.415
3	9285396	N	A	T	127	0.001	0.788925	71	32.8637	-115.293	0.928858	56	8.71421	-154.28
3	9285435	N	A	C	132	0.001	0.583389	72	65.8207	-28.3761	0.716811	60	37.2728	-68.7766
3	9285487	N	G	A	137	0.001	0.727424	77	46.039	-93.4108	0.916945	60	10.9061	-158.619
3	9285509	N	G	A	128	0.001	0.760174	75	39.45	-107.002	0.905931	53	10.9154	-134.833
3	9285581	N	A	G	133	0.001	0.820727	78	30.6571	-144.576	0.963946	55	4.32109	-171.122
3	9285652	N	T	C	145	0.001	0.844386	77	26.264	-156.56	0.985618	68	2.10653	-228.861
3	9285670	N	G	T	141	0.001	0.849548	73	24.0721	-151.369	0.970902	68	4.30376	-216.844
3	9285672	N	T	G	149	0.001	0.8555	76	24.0681	-161.161	0.986626	73	2.09986	-246.635
3	9286032	N	A	G	148	0.001	0.824541	74	28.4652	-139.266	0.716361	74	46.043	-84.6162
3	9286085	N	G	T	123	0.001	0.889149	63	15.2965	-151.048	0.766845	60	30.6811	-88.2961
3	9286513	N	G	A	143	0.001	0.853569	75	24.0694	-157.893	0.956187	68	6.50098	-205.905
3	9289577	N	T	G	136	0.001	0.776046	58	28.4866	-88.9932	0.897701	78	17.4738	-192.773
3	9289618	N	T	G	135	0.001	0.779848	59	28.4852	-92.0741	0.895	76	17.4764	-186.044
3	9289634	N	A	T	130	0.001	0.762887	59	30.6824	-85.2492	0.901676	71	15.2859	-177.948
3	9289653	N	G	A	130	0.0115385	0.790128	66	29.7418	-106.778	0.87593	64	11.7038	-140.012
3	9289692	N	A	G	130	0.001	0.791861	72	32.8623	-118.406	0.931322	58	8.71154	-161.156
3	9289711	N	C	G	129	0.001	0.783973	74	35.0569	-117.602	0.927558	55	8.71554	-150.846
3	9289729	N	C	T	133	0.001	0.773516	75	37.2528	-113.776	0.896816	58	13.106	-142.896
3	9289734	N	T	A	139	0.001	0.756581	78	41.6432	-109.411	0.901907	61	13.102	-153.009
3	9289755	N	A	G	142	0.001	0.743406	74	41.6486	-97.3796	0.897324	68	15.2899	-167.834
3	9289794	N	A	G	121	0.001	0.750167	64	35.0702	-87.0551	0.912556	57	10.9101	-148.404
3	9289805	N	T	C	117	0.001	0.758793	58	30.6838	-82.2127	0.915531	59	10.9074	-155.211
3	9289825	N	T	A	125	0.001	0.758793	58	30.6838	-82.2127	0.910722	67	13.094	-173.328
3	9289833	N	A	G	127	0.001	0.813769	59	24.0908	-106.328	0.926755	68	10.8954	-185.983
3	9290503	N	A	G	116	0.001	0.680972	47	32.8957	-43.6434	0.840807	69	24.0774	-138.382
3	9291558	N	T	C	128	0.001	0.768036	56	28.4892	-82.8617	0.903047	72	15.2845	-181.325
3	9291559	N	T	C	125	0.001	0.763812	55	28.4906	-79.812	0.900267	70	15.2872	-174.574
3	9291647	N	T	A	165	0.001	0.781797	87	41.6312	-136.945	0.782239	78	37.2488	-123.018
3	9291742	N	G	A	170	0.0794118	0.779679	93	27.2071	-123.928	0.867781	77	8.14259	-137.909
3	9291757	N	C	T	166	0.001	0.717536	92	57.0051	-105.874	0.824541	74	28.4652	-139.266
3	9291877	N	T	C	172	0.001	0.753255	81	43.8364	-111.831	0.868378	91	26.2453	-202.401
3	9291919	N	T	A	183	0.001	0.8002	85	37.2394	-144.825	0.877803	98	26.236	-225.583
3	9291920	N	T	A	184	0.001	0.804801	87	37.2368	-151.111	0.87654	97	26.2373	-222.262
3	9291971	N	G	T	160	0.001	0.863256	73	21.8749	-159.332	0.862311	87	26.2506	-189.226
3	9291988	N	A	G	151	0.001	0.782797	69	32.8663	-109.091	0.878301	82	21.8629	-189.094
3	9292057	N	C	T	152	0.001	0.567209	67	63.6301	-20.9876	0.75311	85	46.0283	-117.272
3	9292344	N	G	T	148	0.001	0.823745	68	26.276	-127.57	0.837725	80	28.4572	-158.547
3	9292544	N	G	A	140	0.001	0.924526	66	10.8981	-179.127	0.851586	74	24.0708	-154.628
3	9293048	N	C	G	122	0.001	0.814496	70	28.4706	-126.526	0.846385	52	17.5084	-106.538
3	9293059	N	G	A	132	0.001	0.840227	75	26.2667	-150.08	0.859889	57	17.5018	-122.867
3	9293151	N	A	C	153	0.001	0.829167	76	28.4626	-145.672	0.844386	77	26.264	-156.56
3	9293201	N	A	T	133	0.001	0.850234	60	19.695	-124.736	0.849548	73	24.0721	-151.369
3	9293342	N	G	C	126	0.001	0.776046	58	28.4866	-88.9932	0.794314	68	30.6704	-113.008
3	9293418	N	A	G	112	0.001	0.791861	48	21.9082	-78.9374	0.781438	64	30.6758	-100.582
3	9293687	N	T	C	125	0.001	0.734851	49	28.4986	-61.7682	0.8555	76	24.0681	-161.161
3	9293691	N	T	C	125	0.001	0.750167	48	26.3027	-65.2913	0.857381	77	24.0668	-164.434
3	9293743	N	C	T	133	0.001	0.698245	53	35.0849	-54.6951	0.900267	80	17.4711	-199.513
3	9293776	N	T	A	133	0.001	0.717536	46	28.5026	-52.9372	0.931322	87	13.0673	-241.733
3	9293782	N	G	T	138	0.001	0.961092	51	4.32643	-157.095	0.873813	87	24.0534	-197.384
3	9294028	N	C	G	160	0.001	0.831546	83	30.6504	-160.583	0.792403	77	35.0529	-126.923
3	9294141	N	C	A	128	0.001	0.656354	64	48.2536	-50.3004	0.609448	64	54.8452	-33.8486
3	9294433	N	C	T	156	0.001	0.822133	73	28.4666	-136.072	0.891828	83	19.6643	-200.906
3	9294625	N	C	G	160	0.009375	0.787523	85	32.1955	-132.974	0.976329	75	3.45401	-241.531
3	9294790	N	A	T	189	0.001	0.724921	109	65.7713	-130.501	0.937792	80	10.8794	-227.303
3	9294874	N	A	G	165	0.001	0.494249	87	94.3646	2.20872	0.782239	78	37.2488	-123.018
3	9294944	N	G	C	167	0.001	0.761538	88	46.0244	-126.354	0.823	79	30.6558	-147.767
3	9295305	N	A	C	142	0.0105634	0.734054	71	40.7437	-88.4528	0.902857	71	9.77332	-171.477
3	9295314	N	A	T	138	0.001	0.716562	67	41.6579	-76.6964	0.91577	71	13.0886	-186.934
3	9295481	N	T	C	142	0.001	0.781438	64	30.6758	-100.582	0.859214	78	24.0654	-167.711
3	9295488	N	G	A	132	0.001	0.783522	60	28.4839	-95.1645	0.80576	72	30.6651	-125.556
3	9295574	N	T	C	147	0.0204082	0.776542	67	26.2795	-98.322	0.763123	80	34.6101	-111.016
3	9295747	N	G	T	162	0.001	0.805399	77	32.8557	-134.074	0.882608	85	21.8589	-199.079
3	9295758	N	T	A	162	0.001	0.76941	78	39.446	-116.143	0.833556	84	30.6491	-163.799
3	9295905	N	A	T	210	0.001	0.900267	110	24.0228	-274.33	0.9503	100	10.8528	-296.677
3	9295906	N	A	T	211	0.007109	0.472089	108	111.032	13.5169	0.73642	103	51.0946	-127.728
3	9295919	N	C	T	199	0.001	0.757181	107	56.9851	-150.517	0.848058	92	30.6384	-189.693
3	9295920	N	G	A	204	0.001	0.813293	107	43.8018	-192.459	0.928121	97	15.2512	-266.555
3	9295947	N	C	A	209	0.00717703	0.814597	108	36.3587	-190.531	0.902927	101	21.0034	-252.765
3	9295964	N	G	A	203	0.00738916	0.891848	109	25.2901	-262.288	0.959263	94	4.12679	-278.008
3	9295965	N	A	T	203	0.001	0.899349	109	24.0241	-270.958	0.957752	94	8.66353	-286.19
3	9295973	N	T	C	206	0.001	0.813293	107	43.8018	-192.459	0.939687	99	13.0513	-283.133
3	9296003	N	A	T	205	0.001	0.831997	107	39.4073	-207.382	0.908436	98	19.6443	-251.509
3	9296014	N	G	T	208	0.0360577	0.866162	106	25.0394	-221.779	0.908009	102	7.62099	-231.196
3	9296015	N	G	T	206	0.00728155	0.774926	107	44.796	-159.433	0.860344	99	29.7977	-212.557
3	9296032	N	A	T	197	0.001	0.87525	104	28.4252	-237.19	0.925015	93	15.2565	-252.833
3	9296035	N	C	T	188	0.001	0.660107	100	74.5722	-80.7336	0.693311	88	59.2077	-88.1901
3	9296067	N	G	T	199	0.001	0.833556	102	37.2168	-198.899	0.804327	97	41.6179	-168.148
3	9296077	N	A	G	204	0.001	0.898414	108	24.0254	-267.588	0.937792	96	13.0553	-272.763
3	9296120	N	T	C	221	0.001	0.896816	116	26.212	-285.793	0.914562	105	19.635	-275.293
3	9296139	N	G	A	223	0.00672646	0.876697	120	31.8797	-273.681	0.913628	103	13.6128	-261.716
3	9296142	N	A	T	223	0.0134529	0.884839	119	24.2198	-272.563	0.965377	104	4.59103	-312.806
3	9296186	N	G	A	210	0.001	0.894068	113	26.216	-275.707	0.928121	97	15.2512	-266.555
3	9296206	N	C	A	200	0.001	0.901169	111	24.0214	-277.704	0.966603	89	6.47297	-279.512
3	9296263	N	A	T	171	0.001	0.613712	88	74.5883	-48.5299	0.638647	83	65.806	-56.9939
3	9296348	N	A	T	137	0.001	0.708472	72	46.0457	-78.8062	0.754016	65	35.0689	-90.0684
3	9296593	N	C	G	97	0.001	0.923359	39	6.53965	-105.421	0.793299	58	26.2893	-95.9721
3	9296872	N	T	A	154	0.001	0.788925	71	32.8637	-115.293	0.903884	83	17.4671	-209.643
3	9297116	N	A	G	149	0.001	0.787692	80	37.2461	-129.216	0.811802	69	28.4719	-123.356
3	9297162	N	C	T	133	0.001	0.814496	70	28.4706	-126.526	0.920916	63	10.9021	-168.86
3	9297260	N	C	T	149	0.001	0.802834	76	32.857	-130.927	0.83584	73	26.2693	-143.621
3	9297289	N	T	C	144	0.001	0.786858	75	35.0556	-120.702	0.811802	69	28.4719	-123.356
3	9297476	N	C	T	165	0.001	0.893596	75	17.4778	-182.685	0.833556	90	32.8383	-175.499
3	9297659	N	C	T	155	0.001	0.789667	76	35.0542	-123.809	0.848334	79	26.2613	-163.058
3	9297757	N	T	A	129	0.001	0.784805	65	30.6745	-103.676	0.859615	64	19.6897	-137.815
3	9297854	N	G	A	164	0.001	0.812709	80	32.8517	-143.552	0.785905	84	39.438	-134.626
3	9298156	N	C	A	139	0.001	0.8002	65	28.4772	-110.749	0.865108	74	21.8735	-162.623
3	9298258	N	T	A	158	0.001	0.709	79	50.4308	-86.725	0.886334	79	19.6696	-187.515
3	9298329	N	A	C	144	0.001	0.549329	71	70.2165	-16.0718	0.767302	73	37.2555	-107.653
3	9298369	N	C	T	133	0.001	0.735451	68	39.4594	-85.9818	0.89257	65	15.2939	-157.751
3	9298444	N	A	G	145	0.001	0.765802	64	32.873	-93.7314	0.827379	81	30.6531	-154.164
3	9298500	N	G	A	149	0.0100671	0.759328	66	34.2667	-93.0918	0.81923	83	26.0013	-147.942
3	9298967	N	C	A	118	0.001	0.766845	60	30.6811	-88.2961	0.879564	58	15.3032	-134.361
3	9298972	N	G	A	126	0.001	0.784805	65	30.6745	-103.676	0.869099	61	17.4964	-136.034
3	9299060	N	A	G	132	0.001	0.743406	74	41.6486	-97.3796	0.845058	58	19.6977	-118.231
3	9299136	N	A	G	128	0.0117188	0.763983	64	25.8977	-89.2523	0.862227	64	18.7711	-137.815
3	9299162	N	T	C	121	0.001	0.8002	65	28.4772	-110.749	0.893119	56	13.1087	-136.174
3	9299175	N	T	A	115	0.001	0.762887	59	30.6824	-85.2492	0.857381	56	17.5031	-119.588
3	9299207	N	A	T	130	0.001	0.826305	69	26.2747	-130.768	0.901907	61	13.102	-153.009
3	9299215	N	A	C	144	0.001	0.83584	73	26.2693	-143.621	0.873489	71	19.6803	-160.894
3	9299239	N	A	T	133	0.001	0.80576	72	30.6651	-125.556	0.885503	61	15.2992	-144.36
3	9299244	N	T	C	134	0.001	0.851586	74	24.0708	-154.628	0.816878	60	24.0894	-109.503
3	9299295	N	T	C	132	0.001	0.777963	72	35.0596	-111.424	0.883589	60	15.3005	-141.022
3	9299296	N	T	G	131	0.001	0.777963	72	35.0596	-111.424	0.881611	59	15.3019	-137.689
3	9299298	N	T	G	127	0.001	0.777963	72	35.0596	-111.424	0.872976	55	15.3072	-124.404
3	9299374	N	T	A	123	0.001	0.790516	62	28.4812	-101.373	0.869099	61	17.4964	-136.034
3	9299480	N	G	C	135	0.001	0.746196	63	35.0716	-84.0522	0.87525	72	19.679	-164.208
3	9299490	N	G	T	127	0.001	0.725957	62	37.2701	-74.6368	0.877175	65	17.4911	-149.282
3	9299504	N	A	T	134	0.001	0.734531	64	37.2675	-80.5457	0.885972	70	17.4844	-165.937
3	9299554	N	A	G	123	0.001	0.70923	55	35.0822	-60.4563	0.882608	68	17.4871	-159.263
3	9299722	N	A	C	126	0.001	0.709817	62	39.4673	-68.3755	0.906521	64	13.098	-163.154
3	9299750	N	A	T	127	0.001	0.571476	63	59.241	-21.0651	0.734531	64	37.2675	-80.5457
3	9299762	N	T	C	135	0.001	0.641886	67	52.644	-47.21	0.897324	68	15.2899	-167.834
3	9299813	N	C	A	159	0.001	0.765609	81	41.6392	-118.523	0.923359	78	13.0793	-210.842
3	9299833	N	G	C	154	0.001	0.666778	75	54.8306	-63.4256	0.899	79	17.4724	-196.141
3	9299852	N	A	G	165	0.001	0.512508	80	85.5851	-4.44446	0.717792	85	52.62	-97.9548
3	9299869	N	G	A	165	0.001	0.886334	79	19.6696	-187.515	0.802527	86	37.2381	-147.965
3	9299891	N	C	T	162	0.00925926	0.667708	78	56.1619	-65.9626	0.918261	84	9.8098	-215.223
3	9299932	N	G	T	157	0.001	0.666778	75	54.8306	-63.4256	0.878301	82	21.8629	-189.094
3	9299937	N	A	C	166	0.001	0.671	79	57.0225	-68.7415	0.896816	87	19.659	-214.345
3	9299941	N	A	T	169	0.001	0.658333	79	59.2197	-62.9796	0.900267	90	19.655	-224.452
3	9299950	N	G	A	170	0.001	0.646439	82	63.6101	-59.8617	0.897993	88	19.6577	-217.711
3	9299961	N	C	A	168	0.001	0.790317	81	37.2448	-132.325	0.954326	87	8.67285	-261.738
3	9299967	N	C	G	163	0.001	0.636455	77	61.4196	-51.9422	0.907248	86	17.4631	-219.797
3	9299999	N	A	C	173	0.001	0.62077	87	72.3924	-51.2611	0.872341	86	24.0548	-194.073
3	9300010	N	T	A	177	0.001	0.659197	88	65.7994	-70.5881	0.887899	89	21.8535	-212.436
3	9300134	N	G	A	177	0.001	0.637454	91	72.387	-61.8879	0.837434	86	30.6464	-170.246
3	9300195	N	A	T	172	0.001	0.689015	90	61.4023	-87.8745	0.817285	82	32.849	-149.9
3	9300216	N	C	A	172	0.001	0.666778	90	65.7967	-76.1107	0.792878	82	37.2434	-135.441
3	9300256	N	A	T	176	0.001	0.780407	91	43.8231	-142.365	0.906153	85	17.4644	-216.41
3	9300309	N	T	C	166	0.001	0.735097	83	48.2282	-104.759	0.843603	83	28.4532	-168.255
3	9300378	N	G	T	154	0.0194805	0.711646	80	43.0317	-85.6737	0.853973	74	18.0948	-149.045
3	9300386	N	A	G	139	0.001	0.73929	69	39.458	-88.9556	0.871677	70	19.6817	-157.584
3	9300397	N	T	A	145	0.001	0.746643	71	39.4553	-94.9336	0.838063	74	26.268	-146.848
3	9300513	N	G	A	139	0.001	0.762887	59	30.6824	-85.2492	0.837725	80	28.4572	-158.547
3	9300545	N	C	T	151	0.001	0.746433	67	37.2635	-89.4929	0.821643	84	32.8463	-156.27
3	9300732	N	G	T	137	0.001	0.692436	65	43.8578	-64.7983	0.80576	72	30.6651	-125.556
3	9300734	N	A	T	137	0.001	0.682662	63	43.8605	-59.1302	0.797496	74	32.8597	-124.653
3	9300767	N	G	A	150	0.001	0.682662	63	43.8605	-59.1302	0.804801	87	37.2368	-151.111
3	9300842	N	G	A	169	0.001	0.731498	67	39.4607	-83.0186	0.794314	102	46.0057	-169.512
3	9300918	N	C	A	163	0.001	0.718456	71	43.8498	-82.1158	0.782797	92	43.8218	-145.455
3	9300930	N	T	C	169	0.001	0.756928	74	39.4513	-103.971	0.810734	95	39.4233	-169.097
3	9300931	N	T	G	169	0.001	0.756928	74	39.4513	-103.971	0.810734	95	39.4233	-169.097
3	9300960	N	C	T	173	0.001	0.912775	80	15.2739	-208.446	0.860456	93	28.4399	-200.889
3	9300961	N	C	T	168	0.001	0.912775	80	15.2739	-208.446	0.863879	88	26.2493	-192.514
3	9301126	N	C	T	176	0.001	0.857381	77	24.0668	-164.434	0.889149	99	24.0374	-237.361
3	9301128	N	A	T	178	0.001	0.8555	76	24.0681	-161.161	0.882608	102	26.2307	-238.895
3	9301195	N	G	C	157	0.001	0.750167	68	37.2621	-92.4961	0.842925	89	30.6424	-179.95
3	9301321	N	G	A	140	0.001	0.774377	62	30.6785	-94.4201	0.833556	78	28.4599	-152.099
3	9301358	N	A	G	131	0.001	0.716811	60	37.2728	-68.7766	0.845301	71	24.0748	-144.865
3	9301378	N	T	C	127	0.001	0.750167	56	30.6864	-76.1732	0.831207	71	26.272	-137.183
3	9301405	N	T	G	125	0.001	0.736006	53	30.6905	-67.2047	0.847454	72	24.0734	-148.115
3	9301431	N	C	A	125	0.001	0.745618	55	30.6878	-73.1711	0.857381	70	21.8789	-149.486
3	9301533	N	G	A	159	0.001	0.847291	85	28.4505	-174.749	0.783973	74	35.0569	-117.602
3	9301535	N	A	G	161	0.001	0.847291	85	28.4505	-174.749	0.789667	76	35.0542	-123.809
3	9301541	N	A	C	163	0.001	0.850809	87	28.4479	-181.261	0.7765	76	37.2514	-116.849
3	9301581	N	T	C	155	0.001	0.847291	85	28.4505	-174.749	0.77161	70	35.0622	-105.279
3	9301587	N	T	C	140	0.001	0.853569	75	24.0694	-157.893	0.8002	65	28.4772	-110.749
3	9301589	N	C	G	135	0.001	0.853569	75	24.0694	-157.892	0.8002	60	26.2867	-102.229
3	9301663	N	C	T	159	0.00943396	0.829244	81	29.7391	-154.164	0.872487	78	15.6723	-169.909
3	9301668	N	C	T	151	0.001	0.8555	76	24.0681	-161.161	0.866911	75	21.8722	-165.918
3	9301704	N	C	G	161	0.001	0.841691	82	28.4545	-165.014	0.848334	79	26.2613	-163.058
3	9301876	N	G	A	161	0.001	0.8002	75	32.8583	-127.787	0.942155	86	10.8714	-248.058
3	9301916	N	T	C	152	0.00986842	0.824064	73	27.6002	-136.072	0.938803	79	6.03904	-216.464
3	9301941	N	C	A	147	0.001	0.803233	66	28.4759	-113.89	0.963272	81	6.48363	-251.419
3	9301980	N	C	T	148	0.001	0.788071	66	30.6731	-106.778	0.927114	82	13.074	-224.553
3	9302108	N	T	C	175	0.00857143	0.794798	88	32.1422	-142.236	0.887283	87	20.9751	-205.751
3	9302211	N	C	T	153	0.001	0.692436	78	52.6293	-77.758	0.866911	75	21.8722	-165.918
3	9302236	N	A	G	149	0.001	0.718456	71	43.8498	-82.1158	0.872043	78	21.8682	-175.828
3	9302309	N	G	T	141	0.0106383	0.759921	62	32.0758	-87.6521	0.900295	79	11.8281	-189.712
3	9302323	N	C	A	129	0.001	0.678691	56	39.4753	-51.2475	0.822133	73	28.4666	-136.072
3	9302355	N	G	A	137	0.001	0.754556	57	30.6851	-79.1873	0.900267	80	17.4711	-199.513
3	9302417	N	G	T	125	0.001	0.789667	57	26.2907	-92.8567	0.91204	68	13.0927	-176.725
3	9302481	N	T	C	134	0.001	0.724788	69	41.6552	-82.5525	0.86178	65	19.6883	-141.098
3	9302497	N	C	G	130	0.001	0.757748	66	35.0676	-93.0918	0.906521	64	13.098	-163.154
3	9302560	N	T	A	154	0.001	0.855309	69	21.8802	-146.213	0.870836	85	24.0561	-190.765
3	9302839	N	A	C	120	0.001	0.823745	51	19.707	-95.6775	0.826305	69	26.2747	-130.768
3	9303303	N	A	G	189	0.00793651	0.833352	96	27.9869	-181.857	0.732419	93	53.9438	-115.139
3	9303351	N	A	T	173	0.001	0.848058	92	30.6384	-189.693	0.889149	81	19.667	-194.204
3	9303359	N	T	A	155	0.001	0.75311	85	46.0283	-117.272	0.743019	70	39.4567	-91.9396
3	9303490	N	T	C	114	0.001	0.508778	57	61.4463	-2.21477	0.579	57	52.6574	-21.202
3	9303737	N	T	G	128	0.001	0.754556	57	30.6851	-79.1873	0.901676	71	15.2859	-177.948
3	9304280	N	G	A	134	0.001	0.857381	56	17.5031	-119.588	0.846385	78	26.2627	-159.807
3	9304281	N	G	C	135	0.001	0.857381	56	17.5031	-119.588	0.861	79	24.0641	-170.993
3	9304433	N	C	A	103	0.001	0.788654	52	24.1001	-84.3413	0.902229	51	10.9181	-128.07
3	9304434	N	T	C	105	0.001	0.76941	52	26.2973	-77.4284	0.905931	53	10.9154	-134.833
3	9304587	N	G	A	84	0.001	0.73929	46	26.3053	-59.3037	0.816	38	15.3299	-69.106
3	9304652	N	A	G	126	0.001	0.698545	63	41.6632	-65.1296	0.889149	63	15.2965	-151.048
3	9304668	N	C	G	127	0.001	0.716811	60	37.2728	-68.7766	0.925657	67	10.8968	-182.554
3	9304675	N	C	T	138	0.001	0.652276	69	52.6414	-52.6355	0.898817	69	15.2885	-171.202
3	9304870	N	G	C	143	0.001	0.753594	73	39.4527	-100.95	0.957448	70	6.49831	-212.894
3	9304982	N	C	T	118	0.001	0.701889	57	37.2768	-60.0867	0.83629	61	21.8909	-120.221
3	9305049	N	T	A	150	0.001	0.6975	76	50.4348	-78.0873	0.892154	74	17.4791	-179.329
3	9305103	N	A	T	170	0.001	0.710984	83	52.6227	-92.1337	0.873813	87	24.0534	-197.384
3	9305174	N	C	T	153	0.001	0.689315	74	50.4375	-72.3854	0.835667	79	28.4586	-155.321
3	9305323	N	G	A	164	0.001	0.687625	80	54.8239	-77.4465	0.80973	84	35.0435	-148.903
3	9305340	N	C	T	162	0.001	0.744065	82	46.0323	-108.26	0.850234	80	26.26	-166.315
3	9305407	N	A	G	173	0.001	0.889149	90	21.8522	-215.782	0.855659	83	26.256	-176.109
3	9305455	N	C	T	177	0.001	0.855793	90	28.4439	-191.058	0.862311	87	26.2506	-189.226
3	9305456	N	C	T	177	0.001	0.855793	90	28.4439	-191.058	0.862311	87	26.2506	-189.226
3	9305458	N	G	A	182	0.001	0.857381	91	28.4425	-194.331	0.857381	91	28.4425	-194.331
3	9305482	N	C	A	183	0.001	0.83861	99	35.0236	-196.874	0.869294	84	24.0574	-187.46
3	9305484	N	A	T	182	0.001	0.833556	96	35.0275	-187.199	0.872341	86	24.0548	-194.073
3	9305490	N	C	T	177	0.001	0.840653	94	32.833	-188.409	0.855659	83	26.256	-176.109
3	9305503	N	C	T	168	0.001	0.708004	89	57.0091	-97.1563	0.835667	79	28.4586	-155.321
3	9305517	N	A	T	167	0.001	0.843603	83	28.4532	-168.255	0.857381	84	26.2547	-179.383
3	9305533	N	G	A	166	0.001	0.815025	81	32.8503	-146.723	0.870836	85	24.0561	-190.765
3	9305543	N	T	C	160	0.001	0.576974	78	72.4044	-28.2202	0.707455	82	52.624	-89.2378
3	9305546	N	A	C	159	0.001	0.756928	74	39.4513	-103.971	0.823745	85	32.845	-159.463
3	9305568	N	G	C	174	0.001	0.607214	84	72.3964	-43.4373	0.689015	90	61.4023	-87.8745
3	9305577	N	A	C	177	0.001	0.827805	87	32.8423	-165.863	0.855793	90	28.4439	-191.058
3	9305596	N	T	C	190	0.001	0.821267	95	37.2261	-176.468	0.895	95	21.8455	-232.556
3	9305648	N	T	G	188	0.00797872	0.828286	99	30.1015	-183.986	0.867132	89	25.4174	-195.806
3	9305733	N	C	A	138	0.001	0.76208	63	32.8743	-90.6868	0.893596	75	17.4778	-182.685
3	9305744	N	C	T	116	0.001	0.74016	50	28.4972	-64.7424	0.863879	66	19.687	-144.386
3	9305780	N	G	C	126	0.001	0.607214	56	48.2642	-28.9582	0.685838	70	48.2456	-67.0203
3	9305844	N	T	A	141	0.001	0.725957	62	37.2701	-74.6368	0.873667	79	21.8669	-179.139
3	9305857	N	T	C	147	0.001	0.863879	66	19.687	-144.386	0.852087	81	26.2587	-169.575
3	9305859	N	C	A	143	0.001	0.776304	67	32.869	-102.921	0.908167	76	15.2792	-194.864
3	9305905	N	T	A	136	0.001	0.794314	68	30.6704	-113.008	0.926755	68	10.8954	-185.983
3	9305985	N	A	T	83	0.001	0.625083	32	26.324	-19.5992	0.607915	51	43.8765	-26.5608
3	9306658	N	A	G	154	0.001	0.695783	69	46.0497	-70.1779	0.882608	85	21.8589	-199.079
3	9306710	N	T	C	155	0.001	0.764883	68	35.0649	-99.1672	0.908318	87	17.4618	-223.186
3	9306783	N	A	G	153	0.001	0.750167	68	37.2621	-92.4961	0.776655	85	41.6339	-130.777
3	9307101	N	T	A	143	0.001	0.728966	59	35.0769	-72.153	0.773992	84	41.6352	-127.703
3	9307212	N	G	A	152	0.001	0.718456	71	43.8498	-82.1158	0.777963	81	39.442	-125.353
3	9307238	N	G	T	144	0.001	0.676174	71	50.4415	-63.925	0.712471	73	46.0444	-81.7057
3	9307339	N	A	G	151	0.001	0.709	79	50.4308	-86.725	0.722371	72	43.8484	-85.0431
3	9307429	N	A	T	159	0.001	0.579763	69	63.6275	-25.9306	0.655659	90	67.9939	-70.3797
3	9307917	N	A	T	146	0.001	0.842334	57	19.699	-114.988	0.820439	89	35.0369	-164.775
3	9307943	N	T	A	141	0.001	0.763812	55	28.4906	-79.812	0.872341	86	24.0548	-194.073
3	9308344	N	G	A	145	0.001	0.714429	77	48.2362	-87.1196	0.80903	68	28.4732	-120.194
3	9308412	N	T	C	153	0.001	0.746831	75	41.6472	-100.374	0.76941	78	39.446	-116.143
3	9308421	N	C	T	156	0.001	0.756928	74	39.4513	-103.971	0.768472	82	41.6379	-121.576
3	9308953	N	C	G	159	0.001	0.479987	75	79	6.7117	0.595302	84	74.5936	-38.2219
3	9309030	N	C	T	142	0.0105634	0.653869	72	53.9129	-55.1699	0.667857	70	42.629	-57.569
3	9309043	N	A	C	149	0.001	0.680676	72	50.4401	-66.7322	0.792403	77	35.0529	-126.923
3	9309056	N	C	G	140	0.001	0.661398	62	46.059	-50.5129	0.782239	78	37.2488	-123.018
3	9309217	N	T	G	139	0.001	0.506854	73	79.0027	-2.21092	0.742586	66	37.2648	-86.4998
3	9309231	N	A	T	154	0.001	0.583389	84	76.7908	-33.1054	0.8002	70	30.6678	-119.268
3	9309423	N	A	C	168	0.001	0.753255	81	43.8364	-111.831	0.781797	87	41.6312	-136.945
3	9309451	N	T	A	178	0.001	0.709817	93	59.201	-102.563	0.729565	85	50.4228	-104.273
3	9309501	N	G	T	189	0.001	0.717317	99	61.3902	-113.794	0.711252	90	57.0078	-100.053
3	9309510	N	T	C	181	0.001	0.709817	93	59.201	-102.563	0.727424	88	52.616	-106.755
3	9309533	N	T	A	153	0.001	0.65288	72	54.8346	-55.1699	0.716194	81	50.4281	-92.5361
3	9309534	N	C	G	150	0.001	0.647986	71	54.8359	-52.4469	0.709	79	50.4308	-86.725
3	9309539	N	A	T	149	0.001	0.685838	70	48.2456	-67.0203	0.734334	79	46.0364	-99.3231
3	9309725	N	A	C	132	0.001	0.619127	63	52.6494	-36.5643	0.623271	69	57.0358	-41.5847
3	9309827	N	A	C	118	0.001	0.559362	59	57.0491	-16.213	0.644164	59	46.063	-42.3213
3	9309831	N	G	C	119	0.001	0.590224	61	54.8492	-26.164	0.638023	58	46.0644	-39.6272
3	9309956	N	C	T	105	0.001	0.580053	50	46.075	-18.8633	0.618261	55	46.0684	-31.6659
3	9310020	N	T	G	73	0.001	0.514295	35	37.3061	-2.2258	0.579	38	35.1049	-14.1347
3	9310033	N	G	C	63	0.001	0.5	32	35.1129	0	0.548419	31	30.7198	-6.88245
3	9310251	N	C	A	74	0.001	0.399933	35	30.7145	16.7901	0.666778	39	28.5119	-32.9813
3	9310253	N	C	G	75	0.001	0.470569	34	35.1102	4.51217	0.731862	41	24.1148	-50.898
3	9310349	N	T	C	128	0.001	0.627203	59	48.2602	-36.8141	0.768295	69	35.0636	-102.219
3	9310352	N	C	T	123	0.001	0.62077	58	48.2616	-34.1741	0.738621	65	37.2661	-83.5173
3	9310436	N	G	A	118	0.001	0.588294	51	46.0737	-21.3716	0.746433	67	37.2635	-89.4929
3	9310499	N	G	C	150	0.001	0.662446	77	57.0251	-63.1965	0.726178	73	43.8471	-87.9811
3	9310515	N	C	T	168	0.001	0.642953	84	65.8047	-59.687	0.702516	84	54.8186	-88.8704
3	9310573	N	T	C	182	0.001	0.494502	91	98.7537	2.20822	0.516495	91	96.5565	-6.69061
3	9310630	N	A	G	166	0.001	0.658642	82	61.4129	-65.5157	0.821643	84	32.8463	-156.27
3	9310653	N	G	A	152	0.001	0.520013	75	79.0001	-6.7117	0.623459	77	63.6168	-46.4844
3	9310727	N	C	T	163	0.001	0.896816	87	19.659	-214.345	0.829167	76	28.4626	-145.672
3	9310853	N	C	G	121	0.001	0.459973	50	50.4695	9.10925	0.563423	71	68.0193	-20.9189
3	9310871	N	T	G	136	0.001	0.491798	61	65.8354	2.21362	0.56004	75	72.4084	-20.8576
3	9310876	N	T	G	154	0.00974026	0.477465	67	69.4382	6.72604	0.546818	87	76.876	-18.1416
3	9311032	N	A	T	168	0.001	0.506498	77	83.3918	-2.21019	0.549484	91	89.9648	-20.6666
3	9311135	N	T	G	134	0.001	0.700134	60	39.47	-62.6073	0.66227	74	54.8319	-60.6597
3	9311196	N	T	C	133	0.001	0.636455	66	52.6454	-44.5219	0.552274	67	65.8274	-16.1133
3	9311224	N	A	G	134	0.001	0.606131	66	57.0398	-33.7535	0.514716	68	72.4177	-4.45329
3	9311235	N	A	T	126	0.001	0.551759	58	57.0505	-13.8052	0.5	68	74.6149	0
3	9311255	N	T	G	119	0.001	0.593283	59	52.6547	-26.2324	0.716811	60	37.2728	-68.7766
3	9311317	N	G	A	80	0.001	0.561016	41	39.4954	-11.5974	0.589804	39	35.1036	-16.6438
3	9311621	N	C	A	71	0.001	0.619127	42	35.0996	-24.3762	0.482747	29	30.7225	2.2317
3	9311644	N	T	C	110	0.001	0.623033	61	50.4548	-36.685	0.632742	49	39.4847	-32.0546
3	9311646	N	T	C	110	0.001	0.507942	63	68.0299	-2.2131	0.574518	47	43.8818	-16.427
3	9311649	N	C	A	106	0.0141509	0.516827	60	62.5821	-4.46112	0.533654	46	38.2721	-6.67866
3	9311653	N	T	G	125	0.001	0.70602	68	43.8538	-73.4018	0.631667	57	46.0657	-36.9526
3	9311667	N	T	A	166	0.001	0.822437	90	35.0355	-167.964	0.750167	76	41.6459	-103.378
3	9311687	N	A	T	204	0.00735294	0.738015	114	64.7963	-145.284	0.697603	90	50.9853	-90.0717
3	9311688	N	A	T	210	0.0285714	0.664055	116	76.3038	-92.6564	0.651289	94	51.5747	-65.5211
3	9311690	N	T	A	213	0.001	0.686565	118	81.1399	-113.488	0.747534	95	52.6067	-127.578
3	9311691	N	T	G	209	0.0502392	0.763518	117	44.0011	-154.342	0.747203	92	30.8681	-108.459
3	9311705	N	T	C	253	0.001	0.906068	138	28.3798	-351.243	0.930722	115	17.4244	-318.871
3	9311729	N	G	A	298	0.125839	0.84958	161	19.3997	-249.212	0.78621	137	25.3692	-163.868
3	9311735	N	C	A	306	0.001	0.947973	172	19.5456	-506.19	0.895786	134	30.5824	-328.94
3	9311747	N	C	G	308	0.001	0.742852	171	96.4498	-224.409	0.744689	137	76.7201	-181.43
3	9311756	N	G	A	333	0.0675676	0.77514	194	55.6759	-254.544	0.748567	139	47.6195	-162.503
3	9311759	N	T	C	348	0.0258621	0.835788	198	50.3069	-364.997	0.788851	150	56.5737	-231.946
3	9311762	N	G	T	340	0.001	0.764574	191	98.6204	-278.146	0.758562	149	78.9014	-210.971
3	9311776	N	A	T	348	0.001	0.943886	195	23.9094	-565.828	0.974173	153	8.58484	-493.653
3	9311777	N	T	A	223	0.001	0.691795	120	81.1373	-119.165	0.572864	103	96.5405	-35.1506
3	9311778	N	T	A	349	0.025788	0.607137	193	141.761	-95.0263	0.636372	156	101.722	-99.4364
3	9311800	N	A	T	372	0.001	0.975687	203	10.7154	-658.569	0.92928	169	26.1413	-466.275
3	9311806	N	A	G	378	0.001	0.942042	206	26.0919	-593.953	0.965427	172	12.9539	-537.942
3	9311813	N	G	A	353	0.00424929	0.941553	201	25.2263	-576.643	0.921728	152	19.5782	-400.977
3	9311825	N	C	G	345	0.00869565	0.916869	188	28.3525	-487.069	0.964245	157	8.244	-476.821
3	9311831	N	C	T	342	0.0131579	0.895391	186	36.4285	-445.302	0.952052	156	8.93424	-445.189
3	9311848	N	T	A	366	0.001	0.826088	201	76.6348	-380.607	0.830523	165	61.3022	-317.952
3	9311857	N	A	T	365	0.001	0.94611	203	23.8987	-593.586	0.957095	162	15.1645	-492.092
3	9311860	N	C	A	332	0.001	0.883854	189	48.0869	-444.643	0.916362	143	26.176	-377.276
3	9311863	N	T	G	360	0.001	0.859536	199	61.2569	-428.393	0.876027	161	43.7298	-368.225
3	9311865	N	T	A	350	0.001	0.939687	198	26.1026	-566.265	0.974	152	8.58616	-490.123
3	9311869	N	T	A	368	0.001	0.895502	210	48.0588	-514.984	0.924334	158	26.156	-428.534
3	9311879	N	A	C	356	0.001	0.774052	199	98.6097	-302.616	0.828244	157	59.1157	-299.835
3	9311883	N	C	A	318	0.0235849	0.8545	176	36.3203	-346.929	0.871178	142	33.7478	-307.724
3	9311893	N	T	C	373	0.001	0.773582	203	100.802	-308.044	0.8002	170	74.4789	-289.65
3	9311913	N	A	T	287	0.001	0.884127	155	39.3433	-365.012	0.909364	132	26.1906	-339.867
3	9311928	N	T	A	360	0.00416667	0.889434	206	49.3901	-492.952	0.876867	154	34.0616	-347.239
3	9311929	N	G	C	357	0.001	0.87525	208	56.8504	-474.38	0.946607	149	17.3791	-436.434
3	9311932	N	A	G	354	0.0127119	0.919426	203	30.0814	-528.975	0.923079	151	16.1563	-390.733
3	9311936	N	A	G	339	0.001	0.737272	194	111.8	-247.577	0.765694	145	74.5122	-212.254
3	9311937	N	G	T	337	0.001	0.715169	193	120.59	-219.255	0.736269	144	83.3025	-182.837
3	9311939	N	C	A	317	0.001	0.933623	180	26.1266	-504.125	0.941901	137	17.3951	-394.814
3	9311941	N	C	A	321	0.001	0.907881	184	37.1074	-471.305	0.890772	137	32.7756	-330.373
3	9311943	N	A	T	321	0.0046729	0.735872	186	98.4198	-232.476	0.756357	135	71.666	-188.598
3	9311951	N	T	C	310	0.001	0.631373	179	144.778	-115.756	0.626038	131	107.489	-80.9116
3	9311952	N	T	A	308	0.001	0.938495	178	23.9321	-506.976	0.969544	130	8.61551	-412.554
3	9311953	N	A	C	303	0.0247525	0.636003	175	116.446	-111.747	0.621079	128	90.288	-72.0916
3	9311959	N	C	T	304	0.0592105	0.539641	178	130.725	-28.7662	0.538784	126	92.5063	-19.902
3	9311970	N	T	A	308	0.001	0.899708	179	39.3113	-445.531	0.961548	129	10.8141	-397.994
3	9311983	N	C	A	257	0.0466926	0.69466	141	74.2241	-131.645	0.607043	116	67.9434	-53.3406
3	9311987	N	T	A	250	0.006	0.80121	136	51.2006	-228.213	0.720182	114	69.3974	-132.555
3	9311988	N	G	A	243	0.0679012	0.793441	133	34.6998	-189.173	0.714954	110	43.1567	-107.882
3	9311990	N	A	C	245	0.0612245	0.816498	136	36.3122	-220.793	0.748436	109	32.3874	-125.097
3	9311997	N	T	C	273	0.010989	0.703489	151	96.6545	-159.391	0.80223	122	39.2339	-200.923
3	9312004	N	T	C	274	0.0273723	0.559548	155	138.169	-41.4183	0.539872	119	89.4714	-19.9851
3	9312011	N	G	T	272	0.0110294	0.824774	152	57.0815	-283.839	0.807361	120	37.1711	-201.738
3	9312012	N	C	A	264	0.001	0.92028	150	26.1666	-401.164	0.895	114	26.2147	-279.067
3	9312018	N	T	A	265	0.001	0.760174	150	78.9	-214.004	0.721887	115	70.1578	-135.483
3	9312021	N	G	T	261	0.0114943	0.922727	149	24.0744	-397.747	0.921436	112	9.85349	-285.474
3	9312035	N	A	T	252	0.001	0.840227	150	52.5333	-300.16	0.843366	102	35.0196	-206.584
3	9312039	N	A	G	252	0.001	0.823345	147	56.9318	-275.337	0.752549	105	56.9878	-144.476
3	9312047	N	T	G	229	0.00655022	0.740184	138	77.8922	-177.911	0.678561	91	55.1173	-81.086
3	9312050	N	A	C	227	0.00660793	0.826261	137	51.5237	-258.337	0.731361	90	44.4998	-108.501
3	9312058	N	C	A	223	0.001	0.815025	135	54.7505	-244.539	0.784281	88	41.6299	-140.039
3	9312069	N	T	A	218	0.001	0.83481	133	48.1615	-260.619	0.8002	85	37.2394	-144.825
3	9312074	N	A	C	221	0.00678733	0.828561	134	42.8188	-250.953	0.794442	87	38.7609	-143.958
3	9312094	N	A	G	262	0.001	0.84929	159	52.5213	-329.372	0.82546	103	39.4127	-194.552
3	9312122	N	T	G	289	0.001	0.575808	165	153.586	-58.7331	0.52421	124	129.471	-13.4738
3	9312147	N	T	A	302	0.001	0.86465	177	52.4973	-388.32	0.872248	125	34.9889	-281.987
3	9312157	N	A	T	301	0.00498339	0.927138	175	27.3992	-477.383	0.969565	126	4.01424	-389.681
3	9312158	N	G	T	295	0.001	0.789667	171	78.872	-278.57	0.798586	124	54.7652	-209.843
3	9312161	N	A	C	301	0.001	0.965828	174	12.9513	-544.967	0.882145	127	32.789	-296.952
3	9312166	N	C	T	288	0.001	0.924702	172	28.3345	-467.1	0.879564	116	30.6064	-268.721
3	9312170	N	T	A	292	0.015411	0.811372	174	58.7735	-299.428	0.737508	118	59.9851	-146.503
3	9312172	N	T	G	292	0.001	0.883297	171	43.7164	-401.492	0.884554	121	30.5998	-285.381
3	9312173	N	G	A	290	0.001	0.837434	172	61.2929	-340.492	0.84769	118	39.3927	-242.961
3	9312182	N	C	T	240	0.0125	0.904105	141	28.4013	-352.521	0.952254	99	3.02602	-277.82
3	9312183	N	G	A	258	0.001	0.861168	151	45.9403	-327.038	0.869405	107	30.6184	-238.886
3	9312192	N	G	A	258	0.00581395	0.846988	150	42.7846	-302.357	0.853226	108	34.3168	-226.1
3	9312196	N	G	T	255	0.00588235	0.871325	147	34.3617	-324.151	0.88113	108	27.7152	-250.477
3	9312197	N	C	A	256	0.001	0.850574	147	48.1429	-305.997	0.880988	109	28.4185	-253.805
3	9312222	N	T	G	255	0.152941	0.78202	136	26.6351	-155.049	0.741731	119	21.9202	-107.045
3	9312223	N	T	C	257	0.001	0.911386	135	26.1866	-350.053	0.885503	122	30.5984	-288.72
3	9312239	N	C	A	230	0.001	0.906254	117	24.0134	-297.987	0.876357	113	30.6104	-258.753
3	9312244	N	T	G	246	0.001	0.944741	126	15.2125	-366.693	0.900267	120	26.2066	-299.269
3	9312262	N	A	G	245	0.001	0.944741	126	15.2125	-366.693	0.857381	119	37.1941	-254.125
3	9312273	N	C	A	223	0.001	0.939424	115	15.2272	-328.592	0.898414	108	24.0254	-267.588
3	9312281	N	A	T	233	0.001	0.805288	118	50.3788	-205.371	0.73929	115	65.7634	-148.259
3	9312297	N	T	G	223	0.001	0.938345	113	15.2299	-321.679	0.836588	110	39.4033	-217.044
3	9312307	N	A	C	223	0.001	0.803621	117	50.3801	-202.223	0.745447	106	59.1837	-140.902
3	9312326	N	C	T	223	0.001	0.964274	111	8.64085	-345.753	0.87525	112	30.6118	-255.435
3	9312330	N	A	T	231	0.001	0.965528	115	8.63551	-359.799	0.88819	116	28.4092	-277.17
3	9312392	N	A	G	232	0.001	0.953058	127	13.014	-380.399	0.857381	105	32.8183	-224.228
3	9312398	N	G	T	213	0.00704225	0.557795	114	100.506	-29.8294	0.586266	99	89.1544	-40.2865
3	9312401	N	A	T	221	0.001	0.869812	115	32.805	-257.129	0.830409	106	39.4086	-204.169
3	9312419	N	A	C	233	0.00643777	0.95066	118	7.877	-341.168	0.871165	115	31.9691	-257.129
3	9312457	N	G	A	213	0.00704225	0.946551	109	7.88709	-310.063	0.847794	104	34.1768	-213.076
3	9312465	N	C	A	204	0.001	0.944222	107	13.0406	-310.84	0.845591	97	32.829	-198.134
3	9312477	N	G	C	206	0.001	0.835175	103	37.2154	-202.12	0.854605	103	32.821	-217.684
3	9312566	N	G	C	176	0.001	0.593469	91	81.1759	-40.5474	0.694247	85	57.0145	-85.6632
3	9312607	N	G	T	164	0.001	0.797667	79	35.0502	-133.172	0.847291	85	28.4505	-174.749
3	9312646	N	G	A	153	0.001	0.808425	73	30.6638	-128.711	0.87525	80	21.8655	-182.454
3	9312700	N	C	T	155	0.001	0.773516	75	37.2528	-113.776	0.700134	80	52.6267	-83.4764
3	9312801	N	C	G	150	0.001	0.671756	67	48.2496	-58.5946	0.771265	83	41.6366	-124.636
3	9312879	N	A	G	134	0.001	0.692436	65	43.8578	-64.7983	0.7973	69	30.6691	-116.134
3	9312949	N	T	G	120	0.001	0.742586	66	37.2648	-86.4998	0.833556	54	19.703	-105.299
3	9312984	N	A	G	128	0.001	0.714429	70	43.8511	-79.1996	0.896816	58	13.106	-142.896
3	9313774	N	T	A	43	0.001	0.619127	21	17.5498	-12.1881	0.5	22	24.1401	0
3	9313775	N	T	A	79	0.001	0.564145	39	37.3008	-11.6289	0.525017	40	41.6939	-4.49449
3	9313806	N	G	C	96	0.001	0.592654	54	48.2669	-23.8348	0.523825	42	43.8885	-4.48973
3	9313824	N	C	G	100	0.015	0.536079	57	49.1171	-8.94688	0.676198	43	29.8968	-38.3026
3	9313870	N	C	A	110	0.001	0.571476	63	59.241	-21.0651	0.808717	47	19.7123	-82.9681
3	9314160	N	G	C	99	0.001	0.733489	45	26.3067	-56.3326	0.852087	54	17.5058	-113.05
3	9314230	N	A	C	110	0.001	0.730923	52	30.6918	-64.2415	0.655276	58	43.8671	-45.2296
3	9314318	N	C	A	133	0.001	0.850234	60	19.695	-124.736	0.849548	73	24.0721	-151.369
3	9314375	N	G	C	140	0.001	0.573579	68	63.6288	-23.4482	0.680676	72	50.4401	-66.7322
3	9314380	N	C	A	145	0.001	0.600067	70	61.4289	-33.5801	0.68012	75	52.6334	-69.2667
3	9314393	N	C	T	147	0.001	0.579763	69	63.6275	-25.9306	0.705265	78	50.4321	-83.8349
3	9314418	N	A	C	145	0.001	0.806174	67	28.4746	-117.038	0.846385	78	26.2627	-159.807
3	9314450	N	A	G	150	0.001	0.640093	75	59.225	-52.1011	0.653436	75	57.0278	-57.7044
3	9314458	N	A	G	155	0.001	0.487492	80	85.5851	4.44446	0.573382	75	70.2112	-25.7886
3	9314468	N	A	G	159	0.001	0.629716	81	65.8087	-51.6488	0.653949	78	59.221	-60.2392
3	9314481	N	T	A	159	0.001	0.585423	82	74.5963	-33.1631	0.64945	77	59.2224	-57.5123
3	9314494	N	A	G	158	0.001	0.859063	85	26.2533	-182.66	0.918087	73	13.086	-193.753
3	9314524	N	T	C	148	0.0101351	0.512586	81	76.8475	-4.4068	0.492486	67	71.5999	2.21214
3	9314539	N	A	T	154	0.001	0.674815	83	59.2143	-74.069	0.676174	71	50.4415	-63.925
3	9314624	N	A	T	145	0.001	0.645667	79	61.4169	-57.3303	0.666778	66	48.2509	-55.8145
3	9314698	N	C	G	130	0.001	0.630857	65	52.6467	-41.8511	0.646251	65	50.4495	-47.383
3	9314802	N	C	A	116	0.001	0.600067	55	48.2656	-26.3844	0.68865	61	41.6659	-59.4264
3	9314842	N	A	C	114	0.001	0.568673	51	48.2709	-16.3444	0.777963	63	30.6771	-97.4964
3	9314875	N	A	T	120	0.001	0.586264	58	52.656	-23.705	0.774377	62	30.6785	-94.4201
3	9314952	N	T	A	144	0.001	0.840807	69	24.0774	-138.382	0.853569	75	24.0694	-157.893
3	9314988	N	T	C	142	0.001	0.478246	69	72.4164	6.72215	0.547977	73	72.4111	-16.0528
3	9315047	N	C	A	144	0.001	0.5	72	79.0041	0	0.680676	72	50.4401	-66.7322
3	9315196	N	T	A	175	0.001	0.549484	91	89.9648	-20.6666	0.76208	84	43.8325	-120.916
3	9315206	N	C	T	181	0.001	0.577371	97	89.9568	-35.2873	0.773992	84	41.6352	-127.703
3	9315222	N	T	C	178	0.001	0.562542	96	92.1554	-27.8706	0.756269	82	43.8351	-114.852
3	9315253	N	T	C	178	0.001	0.87525	96	26.2387	-218.945	0.866098	82	24.0601	-180.862
3	9315280	N	A	C	170	0.001	0.549484	91	89.9648	-20.6666	0.721667	79	48.2336	-92.9611
3	9315288	N	G	C	159	0.207547	0.602112	83	22.0771	-26.3667	0.864504	76	5.83052	-103.989
3	9315307	N	G	A	160	0.001	0.569667	79	74.6003	-25.7061	0.740901	81	46.0337	-105.272
3	9315311	N	G	C	161	0.00931677	0.84632	77	25.4072	-156.56	0.881905	84	15.7338	-189.657
3	9315450	N	G	A	149	0.001	0.750167	84	46.0297	-114.26	0.754016	65	35.0689	-90.0684
3	9315457	N	T	C	151	0.001	0.773992	84	41.6352	-127.703	0.761368	67	35.0662	-96.1248
3	9315601	N	A	G	138	0.001	0.819886	61	24.0881	-112.685	0.766411	77	39.4473	-113.088
3	9315615	N	C	T	133	0.001	0.862311	58	17.5004	-126.15	0.733489	75	43.8445	-93.8877
3	9315697	N	G	A	135	0.001	0.768295	69	35.0636	-102.219	0.788071	66	30.6731	-106.778
3	9315717	N	A	T	138	0.001	0.76941	65	32.8717	-96.7855	0.794717	73	32.861	-121.526
3	9315818	N	G	T	148	0.001	0.765802	64	32.873	-93.7314	0.583389	84	76.7908	-33.1054
3	9315824	N	T	C	139	0.001	0.721459	61	37.2715	-71.7003	0.525658	78	81.1933	-8.99413
3	9315850	N	C	A	157	0.001	0.782797	69	32.8663	-109.091	0.772909	88	43.8271	-133.132
3	9315895	N	A	G	167	0.001	0.807898	78	32.8543	-137.228	0.764221	89	46.023	-129.395
3	9315970	N	T	C	162	0.001	0.842334	76	26.2653	-153.317	0.76762	86	43.8298	-127.01
3	9315982	N	A	G	164	0.001	0.779407	77	37.2501	-119.93	0.781797	87	41.6312	-136.945
3	9316027	N	G	A	155	0.001	0.819658	72	28.4679	-132.884	0.807434	83	35.0449	-145.745
3	9316031	N	T	A	155	0.001	0.868667	76	21.8709	-169.218	0.861	79	24.0641	-170.993
3	9316035	N	A	T	155	0.001	0.648748	74	57.0291	-54.9794	0.691486	81	54.8226	-80.2862
3	9316111	N	A	T	157	0.001	0.730923	78	46.0377	-96.3623	0.810334	79	32.853	-140.387
3	9316113	N	T	A	153	0.001	0.753416	77	41.6446	-106.39	0.829167	76	28.4626	-145.672
3	9316135	N	A	G	154	0.001	0.626751	75	61.4222	-46.6134	0.493667	79	85.5864	2.20988
3	9316195	N	C	A	155	0.001	0.689315	74	50.4375	-72.3854	0.765609	81	41.6392	-118.523
3	9316229	N	G	A	151	0.001	0.690268	71	48.2442	-69.8557	0.737659	80	46.035	-102.293
3	9316282	N	A	T	139	0.001	0.746643	71	39.4553	-94.9336	0.764883	68	35.0649	-99.1672
3	9316420	N	A	C	170	0.001	0.7765	76	37.2514	-116.849	0.691617	94	63.5941	-93.2459
3	9316520	N	C	A	146	0.010274	0.877604	73	13.6945	-161.529	0.796566	73	31.9549	-121.526
3	9316557	N	T	C	147	0.001	0.767302	73	37.2555	-107.653	0.675793	74	52.6347	-66.4609
3	9316585	N	T	C	144	0.001	0.750167	72	39.454	-97.937	0.694574	72	48.2429	-72.7037
3	9316593	N	A	C	139	0.001	0.782797	69	32.8663	-109.091	0.657248	70	52.64	-55.3718
3	9316594	N	G	A	131	0.001	0.779598	68	32.8677	-106.002	0.635011	63	50.4521	-41.9975
3	9316651	N	G	C	136	0.001	0.750167	64	35.0702	-87.0551	0.736269	72	41.6512	-91.4185
3	9316751	N	C	A	101	0.001	0.553227	47	46.079	-11.519	0.648247	54	41.6752	-39.9683
3	9316758	N	T	A	94	0.001	0.533356	45	46.0817	-6.79182	0.61232	49	41.6819	-26.66
3	9316786	N	T	G	92	0.001	0.5	46	50.4748	0	0.521754	46	48.2776	-4.48144
3	9316791	N	T	G	93	0.001	0.511119	45	48.2789	-2.21944	0.541695	48	48.2749	-9.12262
3	9316816	N	G	A	76	0.001	0.70602	34	21.9269	-36.7009	0.738254	42	24.1135	-53.8655
3	9316850	N	T	A	75	0.001	0.683049	41	28.5092	-38.5757	0.647157	34	26.3213	-24.9574
3	9316855	N	G	A	76	0.0197368	0.652027	41	23.9056	-29.3544	0.746139	35	18.8479	-45.9698
3	9316903	N	A	G	84	0.001	0.717536	46	28.5026	-52.9372	0.789667	38	17.5271	-61.9045
3	9317045	N	C	T	75	0.001	0.615462	39	32.9063	-21.8708	0.583389	36	32.9104	-14.188
3	9317074	N	T	A	93	0.001	0.510645	47	50.4735	-2.2185	0.543507	46	46.0804	-9.13717
3	9317118	N	G	T	85	0.001	0.531936	47	48.2763	-6.78329	0.658	38	28.5132	-30.2218
3	9317120	N	G	A	86	0.001	0.531936	47	48.2763	-6.78329	0.666778	39	28.5119	-32.9813
3	9317203	N	G	C	93	0.001	0.684334	38	26.316	-36.0426	0.654649	55	41.6739	-42.6944
3	9317209	N	C	G	96	0.001	0.729883	37	21.9229	-45.4647	0.678085	59	41.6686	-53.7827
3	9317260	N	T	C	92	0.0163043	0.677628	37	25.5579	-33.2304	0.705967	55	28.1326	-56.5643
3	9317262	N	T	A	92	0.001	0.638982	36	28.5159	-24.7869	0.69656	56	37.2781	-57.2191
3	9317310	N	G	A	110	0.001	0.750167	40	21.9189	-54.4095	0.77161	70	35.0622	-105.279
3	9317315	N	A	G	113	0.001	0.727424	44	26.308	-53.3776	0.7973	69	30.6691	-116.134
3	9317352	N	A	G	107	0.001	0.755726	45	24.1095	-62.866	0.758237	62	32.8757	-87.6521
3	9317445	N	A	G	70	0.001	0.633422	30	24.1295	-19.7372	0.525017	40	41.6939	-4.49449
3	9317446	N	T	A	127	0.001	0.678691	56	39.4753	-51.2475	0.718456	71	43.8498	-82.1158
3	9317501	N	C	G	142	0.001	0.529431	68	70.2205	-9.02434	0.540568	74	74.6069	-13.6704
3	9317537	N	A	C	135	0.001	0.765802	64	32.873	-93.7314	0.788925	71	32.8637	-115.293
3	9317541	N	G	A	133	0.0112782	0.763904	63	32.0074	-90.6868	0.828576	70	19.7871	-128.723
3	9317579	N	A	T	148	0.001	0.754016	65	35.0689	-90.0684	0.747153	83	46.031	-111.256
3	9317591	N	T	C	164	0.001	0.774831	71	35.0609	-108.348	0.720577	93	57.0038	-108.798
3	9317596	N	C	T	159	0.001	0.774831	71	35.0609	-108.348	0.738796	88	50.4188	-113.169
3	9317622	N	A	T	170	0.001	0.8002	80	35.0489	-136.306	0.722371	90	54.8106	-106.304
3	9317762	N	G	T	144	0.001	0.833556	72	26.2707	-140.399	0.87525	72	19.679	-164.208
3	9317779	N	A	T	144	0.001	0.695783	69	46.0497	-70.1779	0.533356	75	76.8028	-11.3197
3	9317840	N	A	G	136	0.001	0.478246	69	72.4164	6.72215	0.59708	67	59.2357	-31.1024
3	9317904	N	G	C	127	0.001	0.840807	69	24.0774	-138.382	0.896816	58	13.106	-142.896
3	9317913	N	C	G	125	0.001	0.882608	68	17.4871	-159.263	0.772111	57	28.4879	-85.9223
3	9318197	N	C	T	158	0.001	0.865108	74	21.8735	-162.623	0.857381	84	26.2547	-179.383
3	9318339	N	A	T	177	0.001	0.795652	88	39.4327	-147.081	0.887899	89	21.8535	-212.436
3	9318385	N	T	G	176	0.09375	0.486607	82	68.7197	4.39445	0.632353	94	32.9143	-47.6778
3	9318439	N	T	C	159	0.001	0.779598	68	32.8677	-106.002	0.956348	91	8.66752	-275.704
3	9318440	N	T	A	159	0.001	0.768295	69	35.0636	-102.219	0.922504	90	15.2605	-242.56
3	9318472	N	T	G	147	0.001	0.7973	69	30.6691	-116.134	0.820727	78	30.6571	-144.576
3	9318520	N	A	G	157	0.001	0.543239	81	81.1893	-15.9863	0.5	76	83.3932	0
3	9318574	N	A	G	151	0.001	0.563261	87	83.3785	-25.564	0.484365	64	68.0286	4.45695
3	9318609	N	T	A	154	0.001	0.770295	87	43.8284	-130.067	0.82111	67	26.2773	-124.378
3	9318694	N	G	A	141	0.001	0.812709	64	26.2813	-114.842	0.896368	77	17.4751	-189.407
3	9318831	N	G	A	140	0.001	0.671347	73	52.636	-63.668	0.910722	67	13.094	-173.328
3	9318859	N	A	T	137	0.001	0.80973	63	26.2827	-111.677	0.919199	74	13.0846	-197.166
3	9318954	N	T	C	135	0.001	0.854782	55	17.5044	-116.316	0.850234	80	26.26	-166.315
3	9318982	N	T	A	139	0.001	0.635011	63	50.4521	-41.9975	0.565833	76	72.4071	-23.2918
3	9319143	N	A	G	162	0.001	0.838461	68	24.0788	-135.149	0.904525	94	19.6497	-237.962
3	9319395	N	A	G	140	0.001	0.880851	67	17.4884	-155.932	0.794717	73	32.861	-121.526
3	9319454	N	A	C	126	0.001	0.677538	62	43.8618	-56.3181	0.531271	64	65.8314	-9.03906
3	9319581	N	C	T	127	0.001	0.727424	66	39.462	-80.0664	0.770672	61	30.6798	-91.3532
3	9319906	N	C	T	157	0.001	0.787692	80	37.2461	-129.216	0.909364	77	15.2779	-198.256
3	9319957	N	T	C	135	0.001	0.661646	65	48.2522	-53.0496	0.785905	70	32.865	-112.188
3	9320058	N	T	C	162	0.001	0.833556	84	30.6491	-163.799	0.949017	78	8.68486	-230.382
3	9320316	N	G	A	130	0.001	0.789667	57	26.2907	-92.8567	0.863256	73	21.8749	-159.332
3	9320559	N	A	G	154	0.001	0.65288	72	54.8346	-55.1699	0.805082	82	35.0462	-142.593
3	9320591	N	C	A	132	0.001	0.787077	61	28.4826	-98.2642	0.831207	71	26.272	-137.183
3	9320857	N	C	G	135	0.001	0.695783	69	46.0497	-70.1779	0.560646	66	63.6315	-18.5499
3	9320866	N	A	G	146	0.001	0.8002	75	32.8583	-127.787	0.887582	71	17.4831	-169.28
3	9320926	N	G	T	143	0.001	0.581135	74	68.0153	-28.3212	0.579763	69	63.6275	-25.9306
3	9321083	N	T	C	155	0.001	0.630224	73	59.2277	-46.7499	0.768472	82	41.6379	-121.576
3	9321103	N	T	C	140	0.001	0.59708	67	59.2357	-31.1024	0.781009	73	35.0582	-114.509
3	9321343	N	C	T	132	0.001	0.619798	71	59.2304	-41.4631	0.721459	61	37.2715	-71.7003
3	9321374	N	C	T	116	0.001	0.855076	62	19.6923	-131.264	0.796494	54	24.0974	-90.5777
3	9321459	N	C	T	139	0.001	0.594266	69	61.4303	-31.0279	0.600067	70	61.4289	-33.5801
3	9321580	N	G	A	138	0.001	0.616745	60	50.4561	-34.0581	0.833556	78	28.4599	-152.099
3	9321634	N	T	G	146	0.001	0.627203	59	48.2602	-36.8141	0.735789	87	50.4201	-110.196
3	9321649	N	C	T	153	0.001	0.754016	65	35.0689	-90.0684	0.87525	88	24.0521	-200.699
3	9321706	N	A	T	155	0.001	0.80576	72	30.6651	-125.556	0.867715	83	24.0588	-184.159
3	9321714	N	G	A	154	0.001	0.605704	71	61.4276	-36.1514	0.674815	83	59.2143	-74.069
3	9321772	N	A	G	158	0.001	0.692436	65	43.8578	-64.7983	0.709817	93	59.201	-102.563
3	9321854	N	G	A	163	0.001	0.943958	71	8.69419	-206.071	0.848058	92	30.6384	-189.693
3	9321866	N	G	C	156	0.001	0.788925	71	32.8637	-115.293	0.906153	85	17.4644	-216.41
3	9321886	N	A	G	154	0.001	0.753792	69	37.2608	-95.5091	0.917926	85	15.2672	-225.477
3	9321927	N	T	A	157	0.001	0.638982	72	57.0318	-49.5738	0.823745	85	32.845	-159.463
3	9322135	N	A	G	159	0.001	0.792878	82	37.2434	-135.441	0.883373	77	19.6723	-180.838
3	9322143	N	T	G	153	0.001	0.6501	80	61.4156	-60.0455	0.712471	73	46.0444	-81.7057
3	9322558	N	A	G	174	0.001	0.759667	79	41.6419	-112.441	0.726467	95	57.0011	-114.67
3	9322592	N	G	T	186	0.001	0.918884	86	15.2659	-228.889	0.880254	100	26.2333	-232.234
3	9322654	N	T	A	200	0.001	0.89037	91	21.8509	-219.132	0.899349	109	24.0241	-270.958
3	9322686	N	A	G	178	0.001	0.714429	91	57.0065	-102.96	0.850809	87	28.4479	-181.261
3	9322896	N	G	A	184	0.001	0.493823	81	87.7809	2.20959	0.60201	103	89.9488	-50.4534
3	9322989	N	A	G	169	0.001	0.557	79	76.7975	-20.8026	0.666778	90	65.7967	-76.1107
3	9323003	N	T	A	160	0.001	0.567613	74	70.2125	-23.3277	0.488364	86	92.1687	4.44096
3	9323039	N	G	A	140	0.001	0.734531	64	37.2675	-80.5457	0.842334	76	26.2653	-153.317
3	9323066	N	A	G	137	0.001	0.709817	62	39.4673	-68.3755	0.746831	75	41.6472	-100.374
3	9323093	N	G	A	130	0.001	0.782797	69	32.8663	-109.091	0.803481	61	26.2853	-105.371
3	9323097	N	C	A	135	0.001	0.794314	68	30.6704	-113.008	0.806174	67	28.4746	-117.038
3	9323274	N	G	C	141	0.001	0.661873	68	50.4455	-55.5863	0.534269	73	74.6083	-11.3288
3	9323283	N	T	A	142	0.001	0.929864	71	10.8914	-196.286	0.788925	71	32.8637	-115.293
3	9323308	N	T	G	149	0.001	0.817113	71	28.4692	-129.702	0.807898	78	32.8543	-137.228
3	9323354	N	G	C	147	0.001	0.814496	70	28.4706	-126.526	0.844386	77	26.264	-156.56
3	9323489	N	T	A	170	0.001	0.876795	81	21.8642	-185.772	0.842925	89	30.6424	-179.95
3	9323642	N	T	C	177	0.001	0.870836	85	24.0561	-190.765	0.97858	92	4.27174	-301.624
3	9324015	N	C	A	106	0.001	0.788654	52	24.1001	-84.3413	0.852087	54	17.5058	-113.05
3	9324024	N	A	T	117	0.001	0.807222	57	24.0934	-100.003	0.883589	60	15.3005	-141.022
3	9324032	N	G	A	104	0.001	0.773768	53	26.296	-80.4928	0.862987	51	15.3125	-111.204
3	9324054	N	G	C	130	0.001	0.700134	70	46.0484	-73.0419	0.783522	60	28.4839	-95.1645
3	9324077	N	G	A	148	0.001	0.72515	80	48.2322	-95.8966	0.838461	68	24.0788	-135.149
3	9324087	N	G	A	148	0.001	0.629716	81	65.8087	-51.6488	0.671756	67	48.2496	-58.5946
3	9324128	N	T	G	135	0.001	0.743019	70	39.4567	-91.9396	0.86178	65	19.6883	-141.098
3	9324163	N	T	C	136	0.001	0.750167	68	37.2621	-92.4961	0.897324	68	15.2899	-167.834
3	9324169	N	A	G	136	0.001	0.743019	70	39.4567	-91.9396	0.894202	66	15.2925	-161.109
3	9324187	N	T	A	142	0.001	0.739886	73	41.6499	-94.3942	0.898817	69	15.2885	-171.202
3	9324189	N	G	A	140	0.001	0.648748	74	57.0291	-54.9794	0.848717	66	21.8842	-136.424
3	9324201	N	C	T	131	0.001	0.731498	67	39.4607	-83.0186	0.890886	64	15.2952	-154.398
3	9324298	N	C	G	132	0.001	0.701433	77	50.4335	-80.9556	0.836588	55	19.7017	-108.522
3	9324326	N	A	G	128	0.001	0.811802	69	28.4719	-123.356	0.86465	59	17.4991	-129.44
3	9324584	N	T	G	131	0.001	0.83629	61	21.8909	-120.221	0.843086	70	24.0761	-141.621
3	9324629	N	T	C	143	0.001	0.810552	58	24.0921	-103.161	0.870836	85	24.0561	-190.765
3	9324655	N	A	G	146	0.001	0.833556	66	24.0814	-128.699	0.837725	80	28.4572	-158.547
3	9324680	N	C	G	147	0.001	0.761368	67	35.0662	-96.1248	0.812709	80	32.8517	-143.552
3	9324800	N	T	A	133	0.001	0.671347	73	52.636	-63.668	0.816878	60	24.0894	-109.503
3	9324853	N	T	A	124	0.001	0.746196	63	35.0716	-84.0522	0.737864	61	35.0742	-78.0793
3	9324977	N	G	T	135	0.001	0.760737	71	37.2581	-101.563	0.922157	64	10.9008	-172.28
3	9325052	N	T	G	127	0.001	0.615462	65	54.8439	-36.4513	0.855076	62	19.6923	-131.264
3	9325066	N	A	C	131	0.001	0.743019	70	39.4567	-91.9396	0.918312	61	10.9048	-162.03
3	9325267	N	G	C	136	0.001	0.756581	78	41.6432	-109.411	0.879564	58	15.3032	-134.361
3	9325281	N	A	C	144	0.001	0.792878	82	37.2434	-135.441	0.855076	62	19.6923	-131.264
3	9325285	N	T	G	151	0.001	0.776655	85	41.6339	-130.777	0.833556	66	24.0814	-128.699
3	9325313	N	G	A	143	0.001	0.764883	85	43.8311	-123.959	0.776046	58	28.4866	-88.9932
3	9325354	N	G	A	157	0.001	0.823745	85	32.845	-159.463	0.791861	72	32.8623	-118.406
3	9325437	N	G	A	116	0.001	0.785905	56	26.292	-89.7507	0.816878	60	24.0894	-109.503
3	9325481	N	T	A	119	0.001	0.732298	56	32.8837	-69.6754	0.777963	63	30.6771	-97.4964
3	9325484	N	T	G	116	0.001	0.740901	54	30.6891	-70.1814	0.774377	62	30.6785	-94.4201
3	9325581	N	A	G	109	0.001	0.836959	49	17.5124	-96.8224	0.816878	60	24.0894	-109.503
3	9325625	N	T	C	107	0.001	0.784504	51	24.1014	-81.2384	0.803774	56	24.0948	-96.8521
3	9325669	N	C	T	123	0.001	0.724288	58	35.0782	-69.2086	0.738621	65	37.2661	-83.5173
3	9325733	N	A	G	137	0.001	0.630857	65	52.6467	-41.8511	0.708472	72	46.0457	-78.8062
3	9325932	N	A	C	159	0.001	0.724288	87	52.6174	-103.813	0.611185	72	61.4263	-38.741
3	9325992	N	G	A	153	0.001	0.674815	83	59.2143	-74.069	0.614362	70	59.2317	-38.8453
3	9326063	N	T	G	136	0.001	0.855309	69	21.8802	-146.213	0.791239	67	30.6718	-109.889
3	9326149	N	A	T	145	0.001	0.786858	75	35.0556	-120.702	0.77161	70	35.0622	-105.279
3	9326228	N	A	C	131	0.001	0.731498	67	39.4607	-83.0186	0.734531	64	37.2675	-80.5457
3	9326247	N	G	A	132	0.001	0.803233	66	28.4759	-113.89	0.863879	66	19.687	-144.386
3	9326359	N	A	G	135	0.001	0.791239	67	30.6718	-109.889	0.853177	68	21.8816	-142.945
3	9326360	N	G	C	133	0.001	0.791239	67	30.6718	-109.889	0.848717	66	21.8842	-136.424
3	9326376	N	A	C	143	0.001	0.643932	73	57.0305	-52.269	0.714429	70	43.8511	-79.1996
3	9326459	N	A	G	135	0.001	0.649222	57	43.8685	-42.501	0.705265	78	50.4321	-83.8349
3	9326488	N	T	C	146	0.001	0.757315	70	37.2595	-98.5316	0.737	76	43.8431	-96.8557
3	9326496	N	G	C	136	0.001	0.738621	65	37.2661	-83.5173	0.704362	71	46.047	-75.9181
3	9326615	N	T	G	158	0.001	0.492303	65	70.2245	2.21263	0.677538	93	65.7927	-84.4771
3	9326619	N	T	A	166	0.001	0.485284	68	72.4177	4.45329	0.673585	98	70.1805	-86.7504
3	9326621	N	A	G	164	0.001	0.757748	66	35.0676	-93.0918	0.867592	98	28.4332	-217.343
3	9326635	N	T	C	171	0.001	0.507047	71	76.8082	-2.2113	0.700134	100	65.7834	-104.346
3	9326717	N	T	G	163	0.001	0.622033	82	68.0046	-48.8721	0.765609	81	41.6392	-118.523
3	9326835	N	A	G	152	0.001	0.791861	72	32.8623	-118.406	0.862742	80	24.0628	-174.279
3	9326866	N	G	A	145	0.001	0.637773	69	54.8386	-47.0474	0.7765	76	37.2514	-116.849
3	9327293	N	G	T	180	0.001	0.680533	97	67.9846	-89.8211	0.795378	83	37.2421	-138.563
3	9327327	N	A	C	172	0.001	0.666778	87	63.6035	-73.5736	0.741337	85	48.2256	-110.711
3	9327493	N	C	T	141	0.001	0.813543	75	30.6611	-135.039	0.818394	66	26.2787	-121.192
3	9327576	N	A	G	128	0.001	0.704362	71	46.047	-75.9181	0.772111	57	28.4879	-85.9223
3	9327680	N	C	T	101	0.001	0.755726	45	24.1095	-62.866	0.768036	56	28.4892	-82.8617
3	9328646	N	A	T	117	0.001	0.728966	59	35.0769	-72.153	0.827805	58	21.8949	-110.575
3	9328752	N	T	G	115	0.001	0.604236	48	41.6833	-24.0709	0.836045	67	24.0801	-131.921
3	9328765	N	C	T	119	0.001	0.581873	55	50.4628	-21.2544	0.765802	64	32.873	-93.7314
3	9328819	N	G	A	142	0.001	0.803233	66	28.4759	-113.89	0.895	76	17.4764	-186.044
3	9328909	N	A	G	148	0.001	0.603243	63	54.8466	-31.2658	0.70602	85	54.8173	-91.7523
3	9328956	N	G	A	149	0.001	0.855309	69	21.8802	-146.213	0.837725	80	28.4572	-158.547
3	9328988	N	A	C	153	0.001	0.843086	70	24.0761	-141.621	0.879771	83	21.8615	-192.419
3	9329015	N	A	G	154	0.001	0.823745	68	26.276	-127.57	0.895613	86	19.6603	-210.981
3	9329022	N	A	T	147	0.001	0.803233	66	28.4759	-113.89	0.765609	81	41.6392	-118.523
3	9329059	N	T	A	139	0.001	0.890886	64	15.2952	-154.398	0.786858	75	35.0556	-120.702
3	9329128	N	C	T	111	0.001	0.775694	49	24.1041	-75.0653	0.742097	62	35.0729	-81.0602
3	9329158	N	T	A	119	0.001	0.636455	55	43.8711	-37.1016	0.765802	64	32.873	-93.7314
3	9329292	N	A	T	141	0.001	0.794314	68	30.6704	-113.008	0.794717	73	32.861	-121.526
3	9329307	N	G	A	135	0.001	0.818394	66	26.2787	-121.192	0.782797	69	32.8663	-109.091
3	9329316	N	C	A	144	0.001	0.82111	67	26.2773	-124.378	0.779407	77	37.2501	-119.93
3	9329323	N	C	T	134	0.001	0.966978	60	4.31442	-188.685	0.851586	74	24.0708	-154.628
3	9329327	N	G	T	137	0.001	0.871215	62	17.4951	-139.339	0.840227	75	26.2667	-150.08
3	9329367	N	T	C	149	0.001	0.873265	63	17.4938	-142.649	0.837434	86	30.6464	-170.246
3	9329372	N	C	A	148	0.001	0.859615	64	19.6897	-137.815	0.833556	84	30.6491	-163.799
3	9329475	N	A	G	158	0.001	0.851586	74	24.0708	-154.628	0.928858	84	13.0713	-231.419
3	9329714	N	A	C	130	0.001	0.636455	66	52.6454	-44.5219	0.797073	64	28.4786	-107.615
3	9329740	N	A	G	125	0.001	0.8002	60	26.2867	-102.229	0.923359	65	10.8994	-175.702
3	9329897	N	C	T	110	0.0136364	0.613284	49	40.8523	-26.66	0.752315	61	25.9964	-80.2766
3	9329907	N	A	C	106	0.001	0.565261	46	43.8831	-13.9682	0.700134	60	39.47	-62.6073
3	9329908	N	T	C	109	0.001	0.565261	46	43.8831	-13.9682	0.714429	63	39.466	-71.2796
3	9329954	N	C	T	95	0.001	0.683049	41	28.5092	-38.5757	0.815025	54	21.9002	-97.8156
3	9329991	N	T	A	126	0.001	0.46772	62	63.6368	9.04713	0.578177	64	59.2397	-23.5412
3	9330024	N	C	T	132	0.001	0.83099	65	24.0828	-125.483	0.895786	67	15.2912	-164.47
3	9330033	N	G	T	73	0.001	0.594658	37	32.909	-16.7129	0.638982	36	28.5159	-24.7869
3	9330042	N	T	A	141	0.0106383	0.574058	68	62.7515	-23.4482	0.5	73	70.3749	1.52588e-05
3	9330047	N	A	G	142	0.001	0.85098	67	21.8829	-139.682	0.840227	75	26.2667	-150.08
3	9330048	N	T	A	140	0.001	0.600067	65	57.0411	-31.1815	0.493329	75	81.1973	2.21057
3	9330057	N	C	A	189	0.001	0.883977	86	21.8575	-202.414	0.864321	103	30.6238	-225.697
3	9330069	N	G	A	183	0.001	0.883977	86	21.8575	-202.414	0.87654	97	26.2373	-222.262
3	9330089	N	C	T	188	0.00797872	0.833243	89	32.009	-172.282	0.879581	99	19.7886	-222.84
3	9330099	N	C	G	190	0.0157895	0.616625	91	74.9769	-51.0318	0.671932	99	56.019	-82.3807
3	9330129	N	C	T	172	0.00872093	0.754575	81	42.9999	-111.831	0.779412	91	36.3809	-137.697
3	9330138	N	C	G	167	0.0179641	0.876357	80	11.9068	-170.709	0.878147	87	22.0731	-197.384
3	9330140	N	G	A	167	0.0269461	0.869255	82	14.4561	-169.409	0.827418	85	26.0773	-154.264
3	9330154	N	G	T	174	0.001	0.857381	84	26.2547	-179.383	0.87803	90	24.0494	-207.338
3	9330167	N	G	T	179	0.001	0.597766	87	76.7868	-40.6961	0.652276	92	70.1885	-70.1807
3	9330202	N	C	A	168	0.0267857	0.837461	85	20.1845	-156.461	0.835366	83	24.044	-155.28
3	9330241	N	G	C	174	0.0517241	0.765907	82	23.2897	-104.245	0.799588	92	29.6456	-142.956
3	9330261	N	C	T	171	0.001	0.827379	81	30.6531	-154.164	0.855793	90	28.4439	-191.058
3	9330265	N	C	T	174	0.001	0.8002	85	37.2394	-144.825	0.831682	89	32.8397	-172.282
3	9330276	N	A	T	170	0.001	0.865412	89	26.248	-195.806	0.889149	81	19.667	-194.204
3	9330277	N	T	G	172	0.001	0.87525	88	24.0521	-200.699	0.905032	84	17.4658	-213.025
3	9330284	N	A	T	171	0.001	0.862311	87	26.2506	-189.226	0.893119	84	19.663	-204.262
3	9330356	N	T	A	147	0.001	0.641886	67	52.644	-47.21	0.825217	80	30.6544	-150.963
3	9330384	N	A	C	151	0.001	0.817113	71	28.4692	-129.702	0.925284	80	13.0766	-217.693
3	9330728	N	C	T	150	0.001	0.889149	63	15.2965	-151.048	0.804801	87	37.2368	-151.111
3	9330887	N	A	C	156	0.001	0.807898	78	32.8543	-137.228	0.897701	78	17.4738	-192.773
3	9331123	N	C	A	143	0.001	0.8002	75	32.8583	-127.787	0.941471	68	8.6982	-195.676
3	9331429	N	G	A	132	0.001	0.76941	65	32.8717	-96.7855	0.880851	67	17.4884	-155.932
3	9331673	N	C	A	130	0.001	0.86817	53	15.3099	-117.792	0.857381	77	24.0668	-164.434
3	9331806	N	C	T	114	0.001	0.825614	63	24.0854	-119.071	0.843366	51	17.5098	-103.292
3	9332191	N	T	C	136	0.001	0.815595	65	26.28	-118.014	0.887582	71	17.4831	-169.28
3	9332243	N	G	C	148	0.001	0.83584	73	26.2693	-143.621	0.960307	75	6.49165	-230.389
3	9332395	N	C	A	111	0.001	0.813769	59	24.0908	-106.328	0.923359	52	8.71954	-140.561
3	9332404	N	T	A	129	0.001	0.812709	64	26.2813	-114.842	0.938754	65	8.70221	-185.298
3	9332485	N	C	T	125	0.001	0.881611	59	15.3019	-137.689	0.803233	66	28.4759	-113.89
3	9332486	N	A	C	129	0.001	0.822796	62	24.0868	-115.874	0.940592	67	8.69954	-192.214
3	9332623	N	G	T	129	0.001	0.793847	63	28.4799	-104.49	0.803233	66	28.4759	-113.89
3	9332624	N	A	G	127	0.001	0.793299	58	26.2893	-95.9721	0.7973	69	30.6691	-116.134
3	9333028	N	G	A	165	0.001	0.787692	80	37.2461	-129.216	0.882608	85	21.8589	-199.079
3	9333061	N	T	G	154	0.001	0.8002	75	32.8583	-127.787	0.848334	79	26.2613	-163.058
3	9333100	N	G	C	123	0.001	0.745262	51	28.4959	-67.7307	0.861352	72	21.8762	-156.045
3	9333105	N	T	C	119	0.001	0.755272	49	26.3013	-68.3063	0.871677	70	19.6817	-157.584
3	9333106	N	T	C	121	0.001	0.745262	51	28.4959	-67.7307	0.871677	70	19.6817	-157.584
3	9333199	N	A	T	132	0.001	0.762887	59	30.6824	-85.2492	0.931795	73	10.8888	-203.165
3	9333204	N	A	G	131	0.001	0.745927	59	32.8797	-78.6117	0.944741	72	8.69287	-209.539
3	9333211	N	G	A	124	0.001	0.732298	56	32.8837	-69.6754	0.941471	68	8.6982	-195.676
3	9333213	N	A	G	128	0.001	0.745927	59	32.8797	-78.6117	0.942324	69	8.69687	-199.139
3	9333374	N	T	G	89	0.001	0.673192	52	37.2835	-45.9116	0.351252	37	28.5146	27.4897
3	9333388	N	C	T	97	0.0154639	0.668421	54	38.4309	-45.6664	0.860902	43	7.73171	-87.3203
3	9333392	N	C	T	94	0.001	0.717126	53	32.8877	-60.8569	0.853895	41	13.1287	-86.4202
3	9333393	N	A	T	102	0.001	0.410655	56	50.4615	23.7676	0.717536	46	28.5026	-52.9372
3	9333441	N	A	G	70	0.001	0.648748	37	28.5146	-27.4897	0.333222	33	24.1255	27.9072
3	9333444	N	G	A	73	0.001	0.658642	41	30.7065	-32.7579	0.343646	32	24.1268	25.1502
3	9333457	N	A	G	97	0.001	0.521754	46	48.2776	-4.48144	0.745262	51	28.4959	-67.7307
3	9333485	N	C	A	112	0.001	0.517869	56	59.2504	-4.46588	0.768036	56	28.4892	-82.8617
3	9333562	N	G	C	149	0.001	0.712471	73	46.0444	-81.7057	0.868667	76	21.8709	-169.218
3	9333594	N	G	A	163	0.001	0.744349	86	48.2242	-113.7	0.818394	77	30.6584	-141.391
3	9333622	N	A	G	156	0.001	0.5	84	92.1714	0	0.666778	72	52.6374	-60.8885
3	9333680	N	G	C	154	0.00974026	0.579467	77	61.7702	-27.9435	0.637261	77	60.519	-51.9422
3	9333683	N	C	T	155	0.001	0.833556	78	28.4599	-152.099	0.870377	77	21.8695	-172.521
3	9333793	N	A	G	187	0.001	0.929579	99	15.2485	-273.425	0.863879	88	26.2493	-192.514
3	9333828	N	A	G	170	0.001	0.849696	93	30.6371	-192.948	0.896368	77	17.4751	-189.407
3	9333874	N	C	A	162	0.001	0.885314	87	21.8562	-205.751	0.840227	75	26.2667	-150.08
3	9333881	N	G	T	159	0.00943396	0.518187	83	86.8417	-6.70013	0.546964	76	65.9988	-15.8548
3	9333896	N	C	A	155	0.00967742	0.772856	84	34.306	-123.113	0.833149	71	25.4476	-137.183
3	9333938	N	G	A	142	0.001	0.777963	72	35.0596	-111.424	0.814496	70	28.4706	-126.526
3	9333981	N	C	T	126	0.001	0.784805	65	30.6745	-103.676	0.819886	61	24.0881	-112.685
3	9334051	N	G	T	137	0.001	0.60301	68	59.2344	-33.6642	0.724788	69	41.6552	-82.5526
3	9334071	N	C	A	157	0.001	0.829167	76	28.4626	-145.672	0.839733	81	28.4559	-161.778
3	9334084	N	A	G	165	0.00909091	0.713804	81	42.6252	-88.5491	0.823401	84	31.9371	-156.27
3	9334094	N	T	C	171	0.001	0.686171	86	59.2104	-82.5094	0.741337	85	48.2256	-110.711
3	9334134	N	G	A	174	0.001	0.561839	89	85.573	-25.5325	0.564749	85	81.1839	-25.597
3	9334139	N	C	T	180	0.001	0.56048	91	87.7676	-25.5024	0.561839	89	85.573	-25.5325
3	9334170	N	A	G	157	0.0477707	0.797279	82	26.0273	-125.97	0.859033	75	11.9042	-141.63
3	9334220	N	A	T	160	0.001	0.5	82	89.9768	0	0.602633	78	68.0099	-38.4611
3	9334221	N	A	T	159	0.001	0.5	82	89.9768	0	0.610463	77	65.8141	-41.1371
3	9334280	N	T	A	163	0.001	0.864441	81	24.0614	-177.568	0.902708	82	17.4684	-206.264
3	9334281	N	A	T	159	0.001	0.859214	78	24.0654	-167.711	0.901502	81	17.4698	-202.887
3	9334300	N	G	A	145	0.0103448	0.77216	74	36.3286	-110.71	0.85964	71	15.6701	-147.063
3	9334309	N	G	C	135	0.001	0.651616	66	50.4482	-50.1014	0.7973	69	30.6691	-116.134
3	9334450	N	T	A	127	0.001	0.776046	58	28.4866	-88.9932	0.927822	69	10.8941	-189.415
3	9334459	N	C	T	128	0.001	0.707035	58	37.2755	-62.9692	0.843086	70	24.0761	-141.621
3	9334494	N	C	T	126	0.001	0.750167	60	32.8783	-81.6142	0.863879	66	19.687	-144.386
3	9334704	N	T	A	117	0.001	0.796808	59	26.288	-99.0964	0.879564	58	15.3032	-134.361
3	9335213	N	A	C	124	0.001	0.724288	58	35.0782	-69.2086	0.803233	66	28.4759	-113.89
3	9335214	N	A	T	126	0.001	0.737	57	32.8823	-72.6418	0.7973	69	30.6691	-116.134
3	9335220	N	T	C	124	0.001	0.754556	57	30.6851	-79.1873	0.82111	67	26.2773	-124.378
3	9335221	N	T	C	124	0.001	0.728966	59	35.0769	-72.153	0.846385	65	21.8855	-133.172
3	9335310	N	G	C	163	0.001	0.753255	81	43.8364	-111.831	0.817285	82	32.849	-149.9
3	9335373	N	A	G	162	0.001	0.740901	81	46.0337	-105.272	0.777963	81	39.442	-125.353
3	9335555	N	A	G	155	0.001	0.706805	75	48.2389	-81.3196	0.700134	80	52.6267	-83.4764
3	9335813	N	G	T	151	0.001	0.729565	85	50.4228	-104.273	0.666778	66	48.2509	-55.8145
3	9335898	N	G	A	141	0.001	0.692436	65	43.8578	-64.7983	0.737	76	43.8431	-96.8557
3	9335914	N	T	A	151	0.001	0.782797	69	32.8663	-109.091	0.829488	82	30.6518	-157.371
3	9335985	N	A	C	159	0.001	0.638982	72	57.0318	-49.5738	0.816303	87	35.0396	-158.41
3	9336029	N	C	T	158	0.001	0.6185	76	63.6182	-43.854	0.792878	82	37.2434	-135.441
3	9336173	N	T	C	147	0.001	0.89257	65	15.2939	-157.751	0.731862	82	48.2296	-101.796
3	9336188	N	T	A	147	0.001	0.746433	67	37.2635	-89.4929	0.900267	80	17.4711	-199.513
3	9336295	N	G	T	149	0.001	0.846385	78	26.2627	-159.807	0.91577	71	13.0886	-186.934
3	9336299	N	C	A	145	0.001	0.838063	74	26.268	-146.848	0.929864	71	10.8914	-196.286
3	9336300	N	C	A	148	0.001	0.840227	75	26.2667	-150.08	0.931795	73	10.8888	-203.165
3	9336376	N	T	G	139	0.001	0.738621	65	37.2661	-83.5173	0.824541	74	28.4652	-139.266
3	9336424	N	C	T	132	0.001	0.655842	61	46.0604	-47.7649	0.831207	71	26.272	-137.183
3	9336435	N	G	A	127	0.001	0.656354	64	48.2536	-50.3004	0.80973	63	26.2827	-111.677
3	9336447	N	G	A	135	0.001	0.836045	67	24.0801	-131.921	0.897324	68	15.2899	-167.834
3	9336484	N	A	G	125	0.001	0.724788	69	41.6552	-82.5526	0.839512	56	19.7003	-111.752
3	9336500	N	A	G	136	0.001	0.714429	70	43.8511	-79.1996	0.818394	66	26.2787	-121.192
3	9336600	N	G	A	149	0.0100671	0.835601	84	29.6298	-163.799	0.830357	65	17.5598	-120.211
3	9336694	N	C	A	136	0.001	0.578177	64	59.2397	-23.5412	0.694574	72	48.2429	-72.7037
3	9336695	N	C	A	139	0.001	0.606131	66	57.0398	-33.7535	0.712471	73	46.0444	-81.7057
3	9336707	N	T	C	155	0.001	0.620333	79	65.8114	-46.362	0.723834	76	46.0404	-90.4691
3	9336814	N	C	A	164	0.001	0.569667	79	74.6003	-25.7061	0.717792	85	52.62	-97.9548
3	9336816	N	T	A	164	0.001	0.562542	80	76.7962	-23.2255	0.726341	84	50.4241	-101.325
3	9336828	N	G	T	169	0.001	0.57322	82	76.7935	-28.1291	0.735789	87	50.4201	-110.196
3	9336994	N	G	A	134	0.001	0.568673	51	48.2709	-16.3444	0.759209	83	43.8338	-117.88
3	9337038	N	C	T	135	0.001	0.634705	52	41.6779	-34.5773	0.710984	83	52.6227	-92.1337
3	9337081	N	C	A	126	0.001	0.579	57	52.6574	-21.202	0.695783	69	46.0497	-70.1779
3	9337087	N	G	T	130	0.001	0.57382	61	57.0465	-21.1078	0.695783	69	46.0497	-70.1779
3	9337098	N	A	G	131	0.001	0.783522	60	28.4839	-95.1645	0.845301	71	24.0748	-144.865
3	9337115	N	T	C	131	0.001	0.612979	62	52.6507	-33.9499	0.724788	69	41.6552	-82.5525
3	9337150	N	C	A	117	0.001	0.754268	61	32.877	-84.6278	0.910988	56	10.9114	-145.006
3	9337154	N	C	T	121	0.001	0.539709	63	63.6355	-11.3834	0.707035	58	37.2755	-62.9692
3	9337168	N	T	A	122	0.001	0.557415	61	59.2437	-16.1856	0.737864	61	35.0742	-78.0793
3	9337292	N	A	C	134	0.001	0.623033	61	50.4548	-36.685	0.767302	73	37.2555	-107.653
3	9337340	N	C	A	138	0.001	0.754268	61	32.877	-84.6278	0.857381	77	24.0668	-164.434
3	9337342	N	A	G	139	0.001	0.630857	65	52.6467	-41.8511	0.702838	74	48.2402	-78.4361
3	9337368	N	G	C	146	0.001	0.793847	63	28.4799	-104.49	0.843603	83	28.4532	-168.255
3	9337544	N	G	T	140	0.001	0.737	57	32.8823	-72.6418	0.843603	83	28.4532	-168.255
3	9337571	N	C	T	135	0.001	0.852087	54	17.5058	-113.05	0.864441	81	24.0614	-177.568
3	9337625	N	C	T	156	0.001	0.50848	59	63.6408	-2.21417	0.711481	97	61.3929	-107.973
3	9337641	N	T	A	145	0.001	0.821643	56	21.8976	-104.18	0.764221	89	46.023	-129.395
3	9337642	N	A	T	144	0.001	0.446393	56	54.8559	13.8274	0.647826	88	67.9966	-64.9255
3	9337954	N	T	C	140	0.001	0.708472	72	46.0457	-78.8062	0.647157	68	52.6427	-49.9147
3	9337961	N	G	C	117	0.001	0.732298	56	32.8837	-69.6754	0.852694	61	19.6937	-127.997
3	9338054	N	C	T	142	0.001	0.822133	73	28.4666	-136.072	0.884314	69	17.4858	-162.598
3	9338128	N	G	A	174	0.001	0.788071	99	46.0097	-160.168	0.933623	75	10.8861	-210.052
3	9338234	N	C	T	157	0.001	0.790892	86	39.4353	-140.841	0.873489	71	19.6803	-160.894
3	9338256	N	A	G	154	0.001	0.855793	90	28.4439	-191.058	0.87525	64	17.4924	-145.963
3	9338304	N	C	T	155	0.001	0.828176	93	35.0315	-177.561	0.871215	62	17.4951	-139.339
3	9338305	N	C	T	157	0.001	0.815428	92	37.2301	-166.921	0.877175	65	17.4911	-149.282
3	9338325	N	C	T	172	0.001	0.820214	100	39.4167	-184.973	0.889149	72	17.4818	-172.626
3	9338373	N	T	A	177	0.001	0.765483	98	50.4054	-143.315	0.911667	79	15.2752	-205.047
3	9338423	N	T	G	159	0.001	0.65893	85	63.6061	-68.0519	0.702838	74	48.2402	-78.4361
3	9338440	N	T	C	157	0.001	0.771265	83	41.6366	-124.636	0.851586	74	24.0708	-154.628
3	9338803	N	G	A	159	0.001	0.676588	68	48.2482	-61.3892	0.824392	91	35.0342	-171.159
3	9338815	N	C	T	146	0.001	0.806174	67	28.4746	-117.038	0.873667	79	21.8669	-179.139
3	9339189	N	T	A	173	0.001	0.662899	86	63.6048	-70.8069	0.586264	87	78.9841	-35.5575
3	9339350	N	C	A	172	0.001	0.809195	89	37.2341	-157.419	0.855659	83	26.256	-176.109
3	9340173	N	A	G	164	0.001	0.59708	67	59.2357	-31.1024	0.804327	97	41.6179	-168.148
3	9340212	N	G	A	145	0.001	0.535738	56	57.0531	-9.07486	0.561839	89	85.573	-25.5325
3	9340293	N	C	T	159	0.001	0.690268	71	48.2442	-69.8557	0.613712	88	74.5883	-48.5299
3	9340296	N	G	C	159	0.001	0.695783	69	46.0497	-70.1779	0.622304	90	74.5856	-53.7716
3	9340585	N	C	T	136	0.001	0.80903	68	28.4732	-120.194	0.970902	68	4.30376	-216.844
3	9340608	N	C	G	144	0.001	0.845301	71	24.0748	-144.865	0.753594	73	39.4527	-100.95
3	9340654	N	T	C	147	0.001	0.864441	81	24.0614	-177.568	0.985172	66	2.10919	-221.754
3	9340665	N	T	G	153	0.001	0.837434	86	30.6464	-170.246	0.82111	67	26.2773	-124.378
3	9340667	N	A	G	155	0.00967742	0.854575	88	27.4248	-184.522	0.805011	67	21.6231	-112.086
3	9340669	N	G	T	153	0.001	0.839307	87	30.6451	-173.477	0.818394	66	26.2787	-121.192
3	9340692	N	G	A	152	0.001	0.831546	83	30.6504	-160.583	0.840807	69	24.0774	-138.382
3	9340698	N	G	A	154	0.001	0.835518	85	30.6478	-167.02	0.840807	69	24.0774	-138.382
3	9340717	N	T	C	146	0.001	0.83139	77	28.4612	-148.883	0.826305	69	26.2747	-130.768
3	9340755	N	A	G	133	0.001	0.823745	68	26.276	-127.57	0.754016	65	35.0689	-90.0684
3	9340892	N	A	T	143	0.001	0.760174	75	39.45	-107.002	0.794314	68	30.6704	-113.008
3	9340897	N	T	C	146	0.001	0.533356	75	76.8028	-11.3197	0.478859	71	74.6109	6.71848
3	9341054	N	A	C	97	0.001	0.659681	47	35.0929	-37.8304	0.660107	50	37.2861	-40.3668
3	9341195	N	C	A	98	0.001	0.840227	50	17.5111	-100.053	0.687625	48	32.8943	-46.4679
3	9341597	N	C	A	84	0.001	0.780187	50	24.1028	-78.1462	0.794314	34	15.3352	-56.5039
3	9341763	N	C	G	86	0.001	0.848058	46	15.3192	-94.8463	0.72515	40	24.1161	-47.9483
3	9341792	N	T	C	86	0.001	0.772909	44	21.9136	-66.5659	0.738254	42	24.1135	-53.8655
3	9341936	N	C	T	115	0.0130435	0.663196	69	42.8093	-54.8328	0.741247	46	25.5632	-59.3037
3	9341982	N	A	C	119	0.001	0.612979	62	52.6507	-33.9499	0.543889	57	57.0518	-11.4253
3	9341984	N	C	T	117	0.001	0.623033	61	50.4548	-36.685	0.571476	56	52.6587	-18.7246
3	9342463	N	C	A	167	0.001	0.636455	77	61.4196	-51.9422	0.622304	90	74.5856	-53.7716
3	9342570	N	G	A	137	0.001	0.629118	62	50.4535	-39.3317	0.613409	75	63.6195	-41.2398
3	9342705	N	T	C	145	0.001	0.68865	61	41.6659	-59.4264	0.595302	84	74.5936	-38.2219
3	9342778	N	T	C	128	0.001	0.775694	49	24.1041	-75.0653	0.544333	79	78.9947	-16.0016
3	9342791	N	C	T	119	0.001	0.72515	40	24.1161	-47.9483	0.544333	79	78.9947	-16.0016
3	9342838	N	G	T	126	0.001	0.57783	45	41.6873	-16.4739	0.679132	81	57.0198	-74.3363
3	9342852	N	T	C	138	0.001	0.745262	51	28.4959	-67.7307	0.574763	87	81.1813	-30.5137
3	9342892	N	T	A	148	0.001	0.857381	63	19.691	-134.537	0.823745	85	32.845	-159.463
3	9342940	N	T	A	149	0.001	0.833556	72	26.2707	-140.399	0.779407	77	37.2501	-119.93
3	9343036	N	G	A	145	0.001	0.901676	71	15.2859	-177.948	0.851586	74	24.0708	-154.628
3	9343320	N	T	A	138	0.001	0.814496	70	28.4706	-126.526	1	68	0	-243.543
3	9343416	N	T	C	155	0.001	0.862742	80	24.0628	-174.279	0.880254	75	19.675	-174.175
3	9343623	N	A	G	171	0.001	0.855659	83	26.256	-176.109	0.920735	88	15.2632	-235.721
3	9343758	N	G	T	191	0.001	0.621133	95	78.9734	-56.1603	0.562542	96	92.1554	-27.8706
3	9343765	N	G	T	186	0.001	0.849696	93	30.6371	-192.948	0.925015	93	15.2565	-252.833
3	9343847	N	A	T	259	0.00579151	0.780499	137	57.5591	-210.393	0.79623	122	53.9867	-203.585
3	9343897	N	G	A	244	0.0184426	0.865009	131	28.0801	-273.99	0.879727	113	24.1018	-252.724
3	9343921	N	C	T	244	0.001	0.902708	123	26.2026	-309.396	0.942444	121	15.2192	-349.359
3	9343945	N	T	A	244	0.001	0.914339	128	23.9987	-335.334	0.974454	116	6.43696	-374.653
3	9344017	N	G	T	192	0.0078125	0.793616	101	45.0869	-166.392	0.756901	91	40.4788	-124.334
3	9344024	N	C	A	190	0.001	0.804327	97	41.6179	-168.148	0.871215	93	26.2427	-209.009
3	9344030	N	G	T	190	0.0157895	0.750136	101	41.6309	-130.402	0.698744	89	57.4415	-91.0456
3	9344120	N	A	T	125	0.001	0.750167	64	35.0702	-87.0551	0.754268	61	32.877	-84.6278
3	9344182	N	C	T	139	0.001	0.786858	75	35.0556	-120.702	0.765802	64	32.873	-93.7314
3	9344287	N	A	G	122	0.001	0.811802	69	28.4719	-123.356	0.830409	53	19.7043	-102.084
3	9344319	N	A	C	122	0.001	0.484838	66	70.2232	4.45506	0.571476	56	52.6587	-18.7246
3	9344387	N	C	A	145	0.001	0.493329	75	81.1973	2.21057	0.600067	70	61.4289	-33.5801
3	9344553	N	G	A	124	0.001	0.803233	66	28.4759	-113.89	0.879564	58	15.3032	-134.361
3	9344665	N	C	T	123	0.001	0.596839	62	54.8479	-28.704	0.623033	61	50.4548	-36.685
3	9344823	N	A	T	122	0.0491803	0.638012	61	40.2925	-38.8822	0.803388	61	13.3376	-91.2195
3	9344914	N	C	A	148	0.001	0.506671	75	81.1973	-2.21057	0.657639	73	54.8333	-57.9077
3	9344960	N	G	T	137	0.0437956	0.711272	61	35.935	-65.4845	0.542959	76	49.2088	-13.236
3	9345031	N	A	C	138	0.001	0.628657	70	57.0345	-44.231	0.39699	68	59.2344	33.6642
3	9345061	N	G	C	135	0.001	0.900267	70	15.2872	-174.574	0.815595	65	26.28	-118.014
3	9345176	N	C	T	157	0.001	0.428524	77	72.4057	25.7463	0.57505	80	74.5989	-28.1735
3	9345210	N	G	T	164	0.001	0.620333	79	65.8114	-46.362	0.694247	85	57.0145	-85.6632
3	9345233	N	T	C	164	0.001	0.555593	81	78.992	-20.7771	0.457803	83	83.3838	15.9716
3	9345281	N	C	T	144	0.001	0.853569	75	24.0694	-157.892	0.913319	69	13.0913	-180.125
3	9345339	N	G	C	151	0.00993378	0.627517	76	53.2505	-46.0512	0.587248	75	67.1173	-30.8287
3	9345361	N	C	T	149	0.001	0.533356	75	76.8028	-11.3197	0.55409	74	72.4097	-18.4444
3	9345380	N	T	G	147	0.001	0.579	76	70.2098	-28.2694	0.535235	71	72.4137	-11.3385
3	9345383	N	T	A	151	0.001	0.909364	77	15.2779	-198.256	0.838063	74	26.268	-146.848
3	9345745	N	C	T	112	0.001	0.777963	54	26.2947	-83.5684	0.62077	58	48.2616	-34.1741
3	9345753	N	C	G	99	0.001	0.807898	52	21.9029	-91.4851	0.659681	47	35.0929	-37.8304
3	9345800	N	A	T	106	0.001	0.804124	51	21.9042	-88.3334	0.691037	55	37.2795	-54.3671
3	9345801	N	A	G	102	0.001	0.808717	47	19.7123	-82.9681	0.70923	55	35.0822	-60.4563
3	9345819	N	G	A	108	0.001	0.764883	51	26.2987	-74.3754	0.684334	57	39.474	-54.0638
3	9345852	N	G	A	118	0.001	0.789667	57	26.2907	-92.8567	0.705055	61	39.4687	-65.4845
3	9345903	N	A	T	112	0.001	0.846385	52	17.5084	-106.538	0.733489	60	35.0756	-75.1101
3	9345954	N	C	A	112	0.001	0.8002	55	24.0961	-93.7103	0.666778	57	41.6712	-48.2034
3	9345980	N	T	C	111	0.001	0.84929	53	17.5071	-109.791	0.534506	58	59.2477	-9.06499
3	9345982	N	C	T	118	0.001	0.465494	58	59.2477	9.06499	0.633422	60	48.2589	-39.4743
3	9346059	N	C	T	121	0.001	0.850234	60	19.695	-124.736	0.606628	61	52.652	-31.3558
3	9346102	N	T	A	138	0.001	0.844386	77	26.264	-156.56	0.606628	61	52.652	-31.3558
3	9346144	N	G	C	142	0.001	0.750167	72	39.454	-97.937	0.628657	70	57.0345	-44.231
3	9346163	N	C	G	156	0.001	0.760174	75	39.45	-107.002	0.555593	81	78.992	-20.7771
3	9346208	N	T	A	169	0.001	0.797818	84	37.2408	-141.691	0.917926	85	15.2672	-225.477
3	9346294	N	A	T	138	0.001	0.7973	69	30.6691	-116.134	0.550758	69	68.0219	-16.0919
3	9346329	N	G	A	140	0.001	0.791861	72	32.8623	-118.406	0.617726	68	57.0371	-38.9558
3	9346382	N	G	C	157	0.001	0.493972	83	89.9755	2.20927	0.527045	74	76.8042	-9.0052
3	9346427	N	G	T	179	0.001	0.688298	93	63.5955	-90.4049	0.639628	86	67.9993	-59.5208
3	9346579	N	G	A	128	0.0117188	0.645211	60	38.3591	-41.6715	0.648226	68	51.6667	-49.9147
3	9346644	N	C	T	116	0.001	0.482747	58	61.4449	4.46341	0.551759	58	57.0505	-13.8052
3	9346719	N	T	C	109	0.001	0.947667	57	6.51564	-167.571	0.76941	52	26.2973	-77.4284
3	9346854	N	G	C	105	0.001	0.714429	49	30.6958	-55.4397	0.750167	56	30.6864	-76.1732
3	9346856	N	A	G	103	0.001	0.702263	47	30.6985	-49.6523	0.714429	56	35.0809	-63.3597
3	9346950	N	C	T	118	0.001	0.551759	58	57.0505	-13.8052	0.550033	60	59.245	-13.7843
3	9347058	N	T	A	137	0.001	0.709817	62	39.4673	-68.3755	0.626751	75	61.4222	-46.6134
3	9347186	N	G	C	130	0.001	0.730312	63	37.2688	-77.5853	0.492532	67	72.4191	2.21214
3	9347262	N	T	A	149	0.001	0.430509	72	68.0179	23.3656	0.597468	77	68.0113	-35.8992
3	9347496	N	T	C	168	0.001	0.732549	71	41.6526	-88.4528	0.60832	97	83.3652	-50.7243
3	9347655	N	A	T	143	0.001	0.5	64	70.2258	0	0.620333	79	65.8114	-46.362
3	9347951	N	A	G	158	0.001	0.777963	72	35.0596	-111.424	0.825799	86	32.8437	-162.66
3	9347962	N	T	A	160	0.001	0.819658	72	28.4679	-132.884	0.784281	88	41.6299	-140.039
3	9347991	N	A	C	159	0.001	0.514295	70	74.6123	-4.4516	0.528109	89	92.1647	-11.2672
3	9348467	N	A	G	144	0.001	0.881834	76	19.6737	-177.505	0.838461	68	24.0788	-135.149
3	9348507	N	C	G	138	0.001	0.676588	68	48.2482	-61.3892	0.600067	70	61.4289	-33.5801
3	9348722	N	G	T	150	0.001	0.848334	79	26.2613	-163.058	0.873489	71	19.6803	-160.894
3	9348755	N	G	A	152	0.001	0.857381	70	21.8789	-149.486	0.853895	82	26.2573	-172.84
3	9348841	N	C	T	146	0.001	0.837725	80	28.4572	-158.547	0.909364	66	13.0953	-169.934
3	9348901	N	A	G	164	0.001	0.825799	86	32.8437	-162.66	0.833556	78	28.4599	-152.099
3	9349201	N	C	T	159	0.001	0.837725	80	28.4572	-158.547	0.861	79	24.0641	-170.993
3	9349280	N	T	G	155	0.001	0.438315	73	70.2138	20.8875	0.609829	82	70.2018	-43.5336
3	9349284	N	G	T	153	0.001	0.803019	71	30.6664	-122.408	0.853895	82	26.2573	-172.84
3	9349322	N	A	G	143	0.001	0.822796	62	24.0868	-115.874	0.876795	81	21.8642	-185.772
3	9349688	N	C	T	135	0.001	0.852694	61	19.6937	-127.997	0.824541	74	28.4652	-139.266
3	9349825	N	G	C	130	0.001	0.811802	69	28.4719	-123.356	0.803481	61	26.2853	-105.371
3	9349884	N	C	A	132	0.001	0.685055	73	50.4388	-69.5525	0.542401	59	59.2464	-11.4104
3	9350133	N	G	A	153	0.001	0.5	84	92.1714	0	0.579763	69	63.6275	-25.9306
3	9350159	N	A	G	157	0.001	0.70602	85	54.8173	-91.7523	0.625083	72	59.229	-44.0981
3	9350270	N	C	T	129	0.001	0.728724	70	41.6539	-85.4974	0.610243	59	50.4575	-31.452
3	9350290	N	T	C	132	0.001	0.694574	72	48.2429	-72.7037	0.733489	60	35.0756	-75.1101
3	9350337	N	G	T	107	0.001	0.666778	60	43.8645	-50.7404	0.723553	47	28.5012	-55.8649
3	9350485	N	T	G	113	0.001	0.622723	53	43.8738	-31.7854	0.600067	60	52.6534	-28.783
3	9350624	N	G	A	152	0.001	0.80903	68	28.4732	-120.194	0.702516	84	54.8186	-88.8703
3	9350947	N	G	A	164	0.001	0.595	79	70.2058	-35.8238	0.458796	85	85.5784	15.9577
3	9350949	N	G	T	161	0.001	0.747	79	43.8391	-105.815	0.792878	82	37.2434	-135.441
3	9351110	N	C	G	148	0.001	0.652276	69	52.6414	-52.6355	0.747	79	43.8391	-105.815
3	9351114	N	G	A	152	0.00986842	0.736863	69	32.0339	-84.7498	0.566707	83	78.0044	-25.6316
3	9351125	N	A	G	152	0.001	0.722371	72	43.8484	-85.0431	0.587558	80	72.4017	-33.2238
3	9351164	N	C	T	149	0.001	0.766411	77	39.4473	-113.088	0.847454	72	24.0734	-148.115
3	9351272	N	A	G	137	0.001	0.661873	68	50.4455	-55.5863	0.753792	69	37.2608	-95.5091
3	9351515	N	A	C	161	0.001	0.932721	74	10.8874	-206.608	0.850809	87	28.4479	-181.261
3	9351527	N	C	A	155	0.001	0.527796	72	74.6096	-9.01123	0.614534	83	70.2005	-46.1355
3	9351610	N	A	T	152	0.001	0.646251	65	50.4495	-47.383	0.724288	87	52.6174	-103.813
3	9351620	N	T	C	149	0.001	0.967525	61	4.31309	-192.201	0.87525	88	24.0521	-200.699
3	9351683	N	C	G	154	0.001	0.593813	64	57.0425	-28.6301	0.644541	90	70.1911	-64.7471
3	9351761	N	A	T	139	0.001	0.813769	59	24.0908	-106.328	0.787692	80	37.2461	-129.216
3	9352004	N	A	G	130	0.001	0.545485	55	54.8573	-11.4413	0.68012	75	52.6334	-69.2667
3	9352005	N	A	T	130	0.001	0.537062	54	54.8586	-9.08546	0.671167	76	54.8292	-66.2048
3	9352014	N	A	G	137	0.001	0.810552	58	24.0921	-103.161	0.886334	79	19.6696	-187.515
3	9352029	N	A	C	138	0.001	0.813769	59	24.0908	-106.328	0.886334	79	19.6696	-187.515
3	9352102	N	A	T	136	0.001	0.745262	51	28.4959	-67.7307	0.788428	85	39.4367	-137.731
3	9352109	N	A	T	140	0.001	0.528321	53	54.8599	-6.76158	0.551759	87	85.5757	-20.7077
3	9352160	N	T	C	106	0.001	0.694574	36	24.1215	-36.3519	0.757315	70	37.2595	-98.5316
3	9352183	N	T	C	92	0.001	0.5	28	30.7238	0	0.625083	64	52.648	-39.1983
3	9352315	N	A	G	89	0.001	0.548419	31	30.7198	-6.88245	0.603517	58	50.4588	-28.8675
3	9352406	N	A	T	119	0.001	0.744844	47	26.304	-62.2902	0.777963	72	35.0596	-111.424
3	9352427	N	G	C	121	0.0123967	0.721849	50	29.9313	-58.3583	0.788115	71	26.0458	-110.545
3	9352564	N	A	G	154	0.001	0.883373	77	19.6723	-180.838	0.818394	77	30.6584	-141.391
3	9352603	N	A	G	136	0.001	0.730312	63	37.2688	-77.5853	0.753594	73	39.4527	-100.95
3	9352629	N	A	C	127	0.001	0.464262	56	57.0531	9.07486	0.577516	71	65.822	-25.8806
3	9352637	N	T	A	132	0.001	0.712006	59	37.2741	-65.8661	0.753594	73	39.4527	-100.95
3	9352716	N	C	A	147	0.001	0.785905	70	32.865	-112.188	0.766411	77	39.4473	-113.088
3	9352717	N	A	C	150	0.001	0.819658	72	28.4679	-132.884	0.91053	78	15.2765	-201.65
3	9352941	N	C	T	124	0.001	0.49056	53	57.0571	2.21611	0.619798	71	59.2304	-41.4631
3	9352958	N	G	A	120	0.001	0.76941	52	26.2973	-77.4284	0.735451	68	39.4594	-85.9818
3	9353070	N	T	C	144	0.001	0.59161	71	63.6248	-30.9577	0.616516	73	61.4249	-41.3483
3	9353094	N	T	G	147	0.001	0.884314	69	17.4858	-162.598	0.859214	78	24.0654	-167.711
3	9353178	N	C	T	145	0.001	0.842334	57	19.699	-114.988	0.87525	88	24.0521	-200.699
3	9353187	N	C	G	151	0.00993378	0.808508	62	25.5428	-108.52	0.797437	89	32.2877	-145.337
3	9353232	N	G	C	158	0.001	0.890672	73	17.4804	-175.976	0.870836	85	24.0561	-190.765
3	9353292	N	G	T	143	0.001	0.55409	74	72.4097	-18.4444	0.478246	69	72.4164	6.72215
3	9353307	N	A	T	138	0.001	0.779598	68	32.8677	-106.002	0.814496	70	28.4706	-126.526
3	9353707	N	C	A	76	0.001	0.674029	46	32.897	-40.8388	0.900267	30	6.55166	-74.8172
3	9353915	N	G	T	79	0.001	0.657248	35	26.32	-27.6859	0.727424	44	26.308	-53.3776
3	9354031	N	C	G	164	0.001	0.808425	73	30.6638	-128.711	0.912363	91	17.4564	-236.767
3	9354037	N	A	G	170	0.001	0.773516	75	37.2528	-113.776	0.895	95	21.8455	-232.556
3	9354065	N	A	G	171	0.001	0.586725	75	68.0139	-30.8287	0.61466	96	81.1693	-53.4257
3	9354078	N	G	C	170	0.001	0.658333	79	59.2197	-62.9796	0.604465	91	78.9787	-45.7436
3	9354089	N	A	C	169	0.001	0.850234	80	26.26	-166.315	0.764221	89	46.023	-129.395
3	9354118	N	G	A	137	0.001	0.609448	64	54.8452	-33.8486	0.822133	73	28.4666	-136.072
3	9354123	N	G	A	128	0.001	0.581873	55	50.4628	-21.2544	0.808425	73	30.6638	-128.711
3	9354134	N	T	A	99	0.001	0.521754	46	48.2776	-4.48144	0.773768	53	26.296	-80.4928
3	9354135	N	T	A	103	0.001	0.543507	46	46.0804	-9.13717	0.737	57	32.8823	-72.6418
3	9354138	N	A	G	125	0.001	0.745927	59	32.8797	-78.6117	0.666778	66	48.2509	-55.8145
3	9354147	N	A	G	145	0.001	0.757748	66	35.0676	-93.0918	0.759667	79	41.6419	-112.441
3	9354151	N	G	T	148	0.001	0.757315	70	37.2595	-98.5316	0.756581	78	41.6432	-109.411
3	9354180	N	G	T	160	0.028125	0.728042	77	38.6611	-89.3168	0.858706	83	16.3869	-164.977
3	9354196	N	C	T	178	0.001	0.731337	93	54.8066	-115.139	0.600067	85	74.5923	-40.7758
3	9354219	N	G	T	171	0.001	0.873813	87	24.0534	-197.384	0.94077	84	10.8741	-241.133
3	9354229	N	C	T	184	0.001	0.87525	96	26.2387	-218.945	0.932106	88	13.066	-245.175
3	9354255	N	T	A	202	0.001	0.82546	103	39.4127	-194.552	0.767855	99	50.4041	-146.367
3	9354276	N	G	A	190	0.001	0.739743	96	54.8026	-124.046	0.606454	94	81.1719	-48.2325
3	9354303	N	C	G	196	0.001	0.780187	100	48.2056	-156.292	0.906521	96	19.647	-244.731
3	9354305	N	G	C	196	0.001	0.84717	98	32.8277	-201.384	0.806327	98	41.6166	-171.298
3	9354315	N	T	A	188	0.001	0.835275	97	35.0262	-190.42	0.813396	91	37.2314	-163.749
3	9354330	N	A	T	170	0.001	0.709442	86	54.8159	-94.6441	0.869294	84	24.0574	-187.46
3	9354334	N	T	C	169	0.0443787	0.474214	85	54.671	8.78889	0.573675	84	74.0547	-28.0869
3	9354375	N	A	G	150	0.001	0.816	76	30.6598	-138.212	0.865108	74	21.8735	-162.623
3	9354407	N	T	C	123	0.001	0.742586	66	37.2648	-86.4998	0.842334	57	19.699	-114.988
3	9354410	N	T	A	121	0.001	0.833556	66	24.0814	-128.699	0.872976	55	15.3072	-124.404
3	9354483	N	T	G	92	0.001	0.744349	43	24.1121	-56.85	0.836959	49	17.5124	-96.8224
3	9354493	N	G	T	87	0.001	0.700134	40	26.3133	-41.7382	0.830007	47	17.5151	-90.3848
3	9354511	N	G	A	82	0.001	0.710667	38	24.1188	-42.1071	0.727424	44	26.308	-53.3776
3	9354536	N	A	T	78	0.001	0.833556	36	13.1353	-70.1996	0.666778	42	30.7051	-35.5183
3	9354542	N	A	T	72	0.001	0.545485	33	32.9144	-6.86478	0.692436	39	26.3147	-38.879
3	9354611	N	C	T	70	0.001	0.722371	36	21.9242	-42.5216	0.558863	34	32.913	-9.26057
3	9354612	N	G	T	71	0.001	0.457114	35	35.1089	6.84914	0.555593	36	35.1076	-9.23427
3	9354642	N	C	A	80	0.001	0.811018	37	15.3312	-65.9357	0.488364	43	46.0844	2.22048
3	9354648	N	A	T	77	0.001	0.513523	37	39.5007	-2.22426	0.625083	40	32.905	-24.499
3	9354669	N	G	A	82	0.0182927	0.438262	41	38.5439	11.5974	0.677188	41	21.7774	-34.9551
3	9354739	N	A	T	123	0.001	0.695045	59	39.4713	-59.7444	0.750167	64	35.0702	-87.0551
3	9354742	N	G	A	117	0.001	0.618261	55	46.0684	-31.6659	0.645258	62	48.2562	-44.8519
3	9354836	N	G	C	136	0.0110294	0.55597	64	53.1804	-15.9439	0.66791	72	51.6707	-60.8885
3	9354942	N	C	T	154	0.001	0.880689	92	24.0468	-213.99	0.871215	62	17.4951	-139.339
3	9355155	N	T	G	156	0.001	0.951521	82	8.67953	-244.306	0.797496	74	32.8597	-124.653
3	9355327	N	T	C	183	0.001	0.591459	93	83.3705	-40.4779	0.677896	90	63.5995	-81.9417
3	9355375	N	G	A	174	0.001	0.634236	82	65.8074	-54.3143	0.70666	92	59.2024	-99.6701
3	9355579	N	G	A	174	0.001	0.918647	98	17.4471	-260.612	0.8555	76	24.0681	-161.161
3	9355591	N	G	A	169	0.001	0.911386	90	17.4578	-233.368	0.848334	79	26.2613	-163.058
3	9355598	N	G	A	167	0.001	0.795652	88	39.4327	-147.081	0.734334	79	46.0364	-99.3231
3	9355615	N	C	A	163	0.001	0.559564	84	81.1853	-23.1655	0.544333	79	78.9947	-16.0016
3	9355665	N	A	G	140	0.001	0.551316	78	76.7988	-18.3997	0.725957	62	37.2701	-74.6368
3	9355672	N	C	A	137	0.001	0.5395	76	76.8015	-13.6575	0.705055	61	39.4687	-65.4845
3	9355674	N	T	A	141	0.001	0.551316	78	76.7988	-18.3997	0.714429	63	39.466	-71.2796
3	9355694	N	G	T	160	0.001	0.937	79	10.8807	-223.849	0.827379	81	30.6531	-154.164
3	9355723	N	A	G	168	0.001	0.81949	83	32.8477	-153.082	0.976789	85	4.28108	-276.86
3	9355730	N	A	T	166	0.001	0.481916	83	87.7783	6.70013	0.638647	83	65.806	-56.9939
3	9355738	N	A	G	165	0.001	0.523271	86	89.9715	-8.97504	0.645667	79	61.4169	-57.3303
3	9355798	N	T	A	179	0.001	0.750167	92	50.4135	-125.142	0.885314	87	21.8562	-205.751
3	9355806	N	A	C	174	0.001	0.565261	92	87.7663	-27.9364	0.805082	82	35.0462	-142.593
3	9355865	N	A	T	156	0.001	0.91594	83	15.2699	-218.658	0.781009	73	35.0582	-114.509
3	9355888	N	C	A	155	0.001	0.666778	81	59.217	-68.4996	0.824541	74	28.4652	-139.266
3	9355929	N	C	A	167	0.001	0.950918	81	8.68086	-240.823	0.84907	86	28.4492	-178.003
3	9355969	N	A	G	167	0.001	0.960834	76	6.4903	-233.891	0.868378	91	26.2453	-202.401
3	9356031	N	C	A	161	0.001	0.791861	72	32.8623	-118.406	0.809195	89	37.2341	-157.419
3	9356040	N	G	T	154	0.001	0.92236	77	13.0807	-207.42	0.857381	77	24.0668	-164.434
3	9356065	N	T	A	151	0.001	0.843086	70	24.0761	-141.621	0.975626	81	4.28641	-262.721
3	9356077	N	A	G	152	0.001	0.714429	70	43.8511	-79.1996	0.768472	82	41.6379	-121.576
3	9356082	N	C	G	153	0.00980392	0.527962	72	73.7614	-9.01123	0.650993	81	53.3	-59.355
3	9356542	N	G	C	173	0.001	0.483505	91	96.5565	6.69061	0.695252	82	54.8213	-83.137
3	9356821	N	G	T	138	0.001	0.923359	65	10.8994	-175.702	0.849548	73	24.0721	-151.369
3	9356837	N	C	A	143	0.001	0.625083	64	52.648	-39.1983	0.797667	79	35.0502	-133.172
3	9356885	N	T	A	152	0.001	0.728724	70	41.6539	-85.4974	0.841691	82	28.4545	-165.014
3	9357300	N	A	G	147	0.001	0.840807	69	24.0774	-138.382	0.987505	78	2.09319	-264.419
3	9357718	N	T	C	132	0.001	0.536256	69	70.2192	-11.3488	0.507942	63	68.0299	-2.2131
3	9357727	N	A	T	119	0.001	0.661398	62	46.059	-50.5129	0.772111	57	28.4879	-85.9223
3	9357804	N	A	T	169	0.001	0.858825	99	30.6291	-212.557	0.8002	70	30.6678	-119.268
3	9358149	N	C	T	137	0.001	0.514716	68	72.4177	-4.45329	0.608768	69	59.233	-36.2454
3	9358216	N	A	G	130	0.001	0.925657	67	10.8968	-182.554	0.793847	63	28.4799	-104.49
3	9358567	N	T	C	154	0.001	0.880851	67	17.4884	-155.932	0.873813	87	24.0534	-197.384
3	9358657	N	C	T	136	0.001	0.474559	59	61.4436	6.74429	0.623459	77	63.6168	-46.4844
3	9358772	N	G	T	142	0.001	0.569277	65	61.4356	-21.0252	0.480506	77	81.1946	6.70859
3	9358795	N	G	C	139	0.001	0.67199	64	46.0564	-56.0579	0.546698	75	74.6056	-16.0349
3	9358798	N	C	T	133	0.001	0.672246	61	43.8631	-53.5213	0.611185	72	61.4263	-38.741
3	9358854	N	A	T	110	0.109091	0.465369	51	29.2534	6.59167	0.647969	59	25.5395	-35.0213
3	9358987	N	C	T	78	0.001	0.631667	38	30.7105	-24.6351	0.750167	40	21.9189	-54.4095
3	9359083	N	T	A	72	0.001	0.656354	32	24.1268	-25.1502	0.625083	40	32.905	-24.499
3	9359242	N	A	T	106	0.0283019	0.415033	50	31.247	18.2995	0.572829	56	50.6	-18.7246
3	9359368	N	T	G	127	0.001	0.535738	56	57.0531	-9.07486	0.507047	71	76.8082	-2.2113
3	9359410	N	A	T	134	0.001	0.652276	69	52.6414	-52.6355	0.754016	65	35.0689	-90.0684
3	9359426	N	C	T	124	0.001	0.51614	62	65.834	-4.45898	0.51614	62	65.834	-4.45898
3	9359438	N	T	G	59	0.001	0.827805	29	10.9474	-55.2876	0.633422	30	24.1295	-19.7372
3	9359439	N	A	T	58	0.001	0.821643	28	10.9488	-52.0899	0.633422	30	24.1295	-19.7372
3	9359748	N	G	T	158	0.001	0.921334	76	13.082	-204	0.817285	82	32.849	-149.9
3	9359805	N	C	A	130	0.0115385	0.619105	55	45.2923	-31.6659	0.568096	75	61.9034	-23.0548
3	9359864	N	C	A	134	0.001	0.8002	65	28.4772	-110.749	0.768295	69	35.0636	-102.219
3	9360024	N	T	C	121	0.001	0.549052	51	50.4682	-11.4771	0.485705	70	74.6123	4.4516
3	9360100	N	T	G	139	0.001	0.732298	56	32.8837	-69.6754	0.771265	83	41.6366	-124.636
3	9360121	N	C	T	123	0.001	0.882608	51	13.1153	-119.447	0.847454	72	24.0734	-148.115
3	9360342	N	T	A	159	0.001	0.87525	72	19.679	-164.208	0.839307	87	30.6451	-173.477
3	9360416	N	G	A	176	0.001	0.908318	87	17.4618	-223.186	0.775465	89	43.8258	-136.203
3	9360563	N	G	T	126	0.001	0.8002	55	24.0961	-93.7103	0.718456	71	43.8498	-82.1158
3	9360571	N	C	T	128	0.001	0.5	56	61.4476	0	0.541695	72	72.4124	-13.6839
3	9360739	N	A	G	90	0.001	0.653949	26	19.7403	-20.0797	0.718896	64	39.4647	-74.1965
3	9360775	N	C	T	89	0.001	0.5	24	26.3347	0	0.738621	65	37.2661	-83.5173
3	9360930	N	T	C	62	0.001	0.909364	22	4.36511	-56.6445	0.675117	40	28.5106	-35.7664
3	9360939	N	C	T	70	0.001	0.916945	24	4.36244	-63.4474	0.73929	46	26.3053	-59.3037
3	9360958	N	T	C	81	0.001	0.866911	30	8.74888	-66.3673	0.686399	51	35.0876	-48.9993
3	9360967	N	A	C	87	0.001	0.87525	32	8.74622	-72.9815	0.691037	55	37.2795	-54.3671
3	9361047	N	T	C	114	0.001	0.666778	42	30.7051	-35.5183	0.527796	72	74.6096	-9.01123
3	9361135	N	T	C	140	0.001	0.514295	70	74.6123	-4.4516	0.542886	70	70.2178	-13.6983
3	9361170	N	A	G	141	0.001	0.657248	70	52.64	-55.3718	0.563423	71	68.0193	-20.9189
3	9361173	N	T	C	145	0.001	0.569491	72	68.0179	-23.3656	0.520562	73	76.8055	-6.71501
3	9361208	N	A	T	146	0.001	0.789667	76	35.0542	-123.809	0.671543	70	50.4428	-61.1313
3	9361227	N	T	G	142	0.001	0.5	72	79.0041	0	0.528591	70	72.415	-9.01761
3	9361281	N	T	C	119	0.001	0.709817	62	39.4673	-68.3755	0.719445	57	35.0796	-66.2773
3	9361311	N	G	A	113	0.001	0.815595	65	26.28	-118.014	0.896098	48	10.9221	-117.959
3	9361384	N	T	G	102	0.001	0.623033	61	50.4548	-36.685	0.585423	41	37.2981	-16.5816
3	9361385	N	T	A	105	0.001	0.750167	60	32.8783	-81.6142	0.666778	45	32.8984	-38.0553
3	9361415	N	C	T	106	0.001	0.612979	62	52.6507	-33.9499	0.613712	44	37.2941	-24.265
3	9362104	N	C	A	67	0.001	0.689782	29	19.7363	-28.4482	0.710667	38	24.1188	-42.1071
3	9362129	N	T	A	77	0.001	0.600067	30	26.3267	-14.3915	0.531936	47	48.2763	-6.78329
3	9362163	N	T	A	70	0.001	0.724288	29	17.5391	-34.6043	0.707455	41	26.312	-44.6189
3	9362167	N	G	A	67	0.001	0.758793	29	15.3419	-41.1064	0.710667	38	24.1188	-42.1071
3	9362177	N	T	G	71	0.001	0.633422	30	24.1295	-19.7372	0.414577	41	37.2981	16.5816
3	9362321	N	G	A	83	0.001	0.625083	32	26.324	-19.5992	0.764883	51	26.2987	-74.3754
3	9362343	N	C	A	84	0.001	0.775184	40	19.7217	-61.1376	0.68194	44	30.7025	-41.1093
3	9362473	N	C	A	87	0.001	0.666778	45	32.8984	-38.0553	0.619127	42	35.0996	-24.3762
3	9362554	N	T	A	87	0.001	0.571476	42	39.494	-14.0434	0.555593	45	43.8845	-11.5428
3	9362559	N	C	A	84	0.001	0.684334	38	26.316	-36.0426	0.695783	46	30.6998	-46.7853
3	9362690	N	T	C	118	0.001	0.687625	48	32.8943	-46.4679	0.828791	70	26.2733	-133.973
3	9363092	N	G	A	69	0.001	0.676588	34	24.1241	-30.6946	0.743019	35	19.7283	-45.9698
3	9363118	N	T	C	69	0.001	0.548419	31	30.7198	-6.88245	0.737	38	21.9216	-48.4278
3	9363174	N	C	T	97	0.001	0.558178	43	41.6899	-11.5688	0.537062	54	54.8586	-9.08546
3	9363200	N	T	C	110	0.001	0.547201	53	52.6627	-11.4585	0.526333	57	59.249	-6.74965
3	9363244	N	G	A	120	0.001	0.645258	62	48.2562	-44.8519	0.603517	58	50.4588	-28.8675
3	9363247	N	C	T	118	0.0127119	0.651293	60	45.1204	-45.0341	0.632713	58	38.4087	-36.3713
3	9363263	N	C	G	116	0.001	0.557415	61	59.2437	-16.1856	0.509097	55	59.2517	-2.21541
3	9363284	N	A	G	123	0.001	0.638982	72	57.0318	-49.5738	0.764883	51	26.2987	-74.3754
3	9363293	N	A	T	121	0.001	0.513898	72	76.8068	-4.45001	0.551054	49	48.2736	-11.4972
3	9363314	N	C	G	115	0.001	0.533356	60	61.4423	-9.05576	0.545485	55	54.8573	-11.4413
3	9363343	N	A	T	131	0.001	0.632441	68	54.8399	-44.372	0.682662	63	43.8605	-59.1302
3	9363368	N	C	G	123	0.001	0.6501	60	46.0617	-45.0341	0.714429	63	39.466	-71.2796
3	9363408	N	G	A	153	0.001	0.567613	74	70.2125	-23.3277	0.620333	79	65.8114	-46.362
3	9363499	N	C	T	169	0.001	0.747153	83	46.031	-111.256	0.790892	86	39.4353	-140.841
3	9363511	N	C	T	166	0.001	0.728548	81	48.2309	-98.8417	0.764883	85	43.8311	-123.959
3	9363525	N	C	T	150	0.001	0.585771	70	63.6261	-28.4341	0.675117	80	57.0211	-71.5329
3	9363559	N	G	A	173	0.001	0.666778	84	61.4103	-71.0366	0.752978	89	48.2202	-122.713
3	9363561	N	C	G	170	0.00882353	0.787415	84	38.5589	-134.626	0.766282	86	36.3373	-122.489
3	9363566	N	C	T	169	0.001	0.534114	88	89.9688	-13.5927	0.543239	81	81.1893	-15.9863
3	9363608	N	T	G	137	0.001	0.600067	75	65.8167	-35.9787	0.709817	62	39.4673	-68.3755
3	9363618	N	C	T	156	0.001	0.795652	88	39.4327	-147.081	0.779598	68	32.8677	-106.002
3	9363630	N	T	C	161	0.001	0.779256	86	41.6326	-133.858	0.693462	75	50.4361	-75.2305
3	9363641	N	C	A	112	0.0133929	0.507531	68	64.0818	-2.1972	0.706405	44	27.7747	-47.1342
3	9363663	N	T	A	123	0.001	0.506854	73	79.0027	-2.21092	0.720147	50	30.6945	-58.3583
3	9363797	N	C	T	112	0.001	0.454515	66	65.8287	13.7296	0.587015	46	41.6859	-18.9762
3	9363816	N	G	A	97	0.001	0.606628	61	52.652	-31.3558	0.472204	36	37.3048	4.50562
3	9363828	N	T	C	95	0.001	0.762887	59	30.6824	-85.2492	0.694574	36	24.1215	-36.3519
3	9363838	N	T	C	95	0.001	0.660822	56	41.6726	-45.4398	0.538487	39	39.498	-6.82268
3	9363936	N	T	C	119	0.001	0.606628	61	52.652	-31.3558	0.482747	58	61.4449	4.46341
3	9363988	N	T	A	116	0.001	0.583389	60	54.8506	-23.6467	0.5	56	61.4476	0
3	9364029	N	G	T	116	0.001	0.768036	56	28.4892	-82.8617	0.883589	60	15.3005	-141.022
3	9364040	N	T	C	127	0.001	0.76208	63	32.8743	-90.6868	0.703261	64	41.6619	-68.002
3	9364064	N	T	C	134	0.001	0.83099	65	24.0828	-125.483	0.913319	69	13.0913	-180.126
3	9364247	N	C	T	152	0.001	0.682475	85	59.2117	-79.6848	0.791239	67	30.6718	-109.889
3	9364251	N	G	A	114	0.001	0.8002	60	26.2867	-102.229	0.907679	54	10.9141	-138.22
3	9364262	N	T	G	149	0.001	0.692436	78	52.6293	-77.758	0.803019	71	30.6664	-122.408
3	9364401	N	T	C	162	0.001	0.691486	81	54.8226	-80.2862	0.654424	81	61.4143	-62.7741
3	9364413	N	A	T	166	0.001	0.519	79	83.3892	-6.70561	0.62077	87	72.3924	-51.2611
3	9364451	N	A	C	163	0.001	0.5	82	89.9768	0	0.629716	81	65.8087	-51.6488
3	9364473	N	C	T	157	0.001	0.486833	76	81.196	4.44707	0.605008	81	70.2032	-40.9474
3	9364481	N	C	T	150	0.001	0.753416	77	41.6446	-106.39	0.808425	73	30.6638	-128.711
3	9364500	N	G	A	140	0.001	0.541695	72	72.4124	-13.6839	0.632441	68	54.8399	-44.372
3	9364506	N	A	G	145	0.001	0.671167	76	54.8292	-66.2048	0.695783	69	46.0497	-70.1779
3	9364534	N	C	T	148	0.001	0.636455	77	61.4196	-51.9422	0.704362	71	46.047	-75.9181
3	9364568	N	T	A	146	0.001	0.650703	83	63.6088	-62.5789	0.682662	63	43.8605	-59.1302
3	9364572	N	C	T	146	0.001	0.64945	77	59.2224	-57.5123	0.695783	69	46.0497	-70.1779
3	9364576	N	G	A	150	0.001	0.562542	80	76.7962	-23.2255	0.628657	70	57.0345	-44.231
3	9364599	N	T	C	148	0.001	0.602478	83	72.3977	-40.8595	0.646251	65	50.4495	-47.383
3	9364730	N	A	G	130	0.001	0.555593	63	61.4382	-16.16	0.686692	67	46.0524	-64.4885
3	9364739	N	T	C	135	0.001	0.580699	62	57.0451	-23.5922	0.685055	73	50.4388	-69.5525
3	9364758	N	C	T	143	0.001	0.606131	66	57.0398	-33.7535	0.714429	77	48.2362	-87.1195
3	9364784	N	G	C	139	0.001	0.859615	64	19.6897	-137.815	0.853569	75	24.0694	-157.893
3	9364830	N	C	T	154	0.001	0.878631	74	19.6763	-170.849	0.850234	80	26.26	-166.315
3	9364912	N	C	A	148	0.001	0.850234	80	26.26	-166.315	0.897324	68	15.2899	-167.834
3	9365028	N	G	A	163	0.001	0.587558	80	72.4017	-33.2238	0.698928	83	54.8199	-85.9985
3	9365056	N	A	C	169	0.001	0.554253	83	81.1866	-20.7529	0.674535	86	61.4076	-76.6051
3	9365064	N	T	A	157	0.001	0.789667	76	35.0542	-123.809	0.876795	81	21.8642	-185.772
3	9365102	N	A	G	152	0.001	0.506333	79	85.5864	-2.20988	0.685055	73	50.4388	-69.5525
3	9365103	N	A	G	155	0.001	0.487797	82	87.7796	4.44324	0.685055	73	50.4388	-69.5525
3	9365182	N	A	G	150	0.01	0.603102	84	64.0143	-40.4191	0.713554	66	40.8643	-73.7859
3	9365307	N	T	A	128	0.001	0.436577	71	68.0193	20.9189	0.666778	57	41.6712	-48.2034
3	9365350	N	A	T	119	0.001	0.484365	64	68.0286	4.45695	0.70923	55	35.0822	-60.4563
3	9365402	N	C	G	125	0.001	0.474559	59	61.4436	6.74429	0.712263	66	41.6592	-73.7859
3	9365411	N	G	A	127	0.001	0.41264	63	57.0438	26.1	0.687625	64	43.8591	-61.9572
3	9365535	N	G	T	100	0.001	0.782006	55	26.2933	-86.6544	0.8002	45	19.715	-76.6721
3	9365548	N	A	G	126	0.001	0.732549	71	41.6526	-88.4528	0.727424	55	32.885	-66.722
3	9365556	N	T	A	124	0.001	0.588294	68	61.4316	-28.4955	0.642953	56	43.8698	-39.7913
3	9365580	N	C	T	126	0.0119048	0.545821	66	64.8649	-13.7296	0.64523	60	38.3758	-41.6715
3	9365645	N	A	C	144	0.001	0.565833	76	72.4071	-23.2918	0.632441	68	54.8399	-44.372
3	9365861	N	G	A	146	0.010274	0.653231	70	44.7141	-51.9364	0.725238	76	45.0971	-90.4691
3	9365914	N	C	A	155	0.001	0.550758	69	68.0219	-16.0919	0.709442	86	54.8159	-94.6441
3	9366249	N	T	C	156	0.001	0.666778	72	52.6374	-60.8885	0.750167	84	46.0297	-114.26
3	9366252	N	A	C	155	0.001	0.534269	73	74.6083	-11.3288	0.548813	82	81.1879	-18.3595
3	9366330	N	G	A	158	0.001	0.542886	70	70.2178	-13.6983	0.613712	88	74.5883	-48.5299
3	9366556	N	A	C	149	0.001	0.880851	67	17.4884	-155.932	0.866098	82	24.0601	-180.862
3	9366643	N	T	A	120	0.001	0.709817	62	39.4673	-68.3755	0.5	58	63.6422	0
3	9366685	N	A	C	145	0.001	0.513167	76	81.196	-4.44707	0.579763	69	63.6275	-25.9306
3	9366921	N	C	G	99	0.001	0.897701	39	8.73688	-96.3864	0.816878	60	24.0894	-109.503
3	9367354	N	T	A	121	0.001	0.568673	51	48.2709	-16.3444	0.585771	70	63.6261	-28.4341
3	9367625	N	C	T	138	0.001	0.539709	63	63.6355	-11.3834	0.586725	75	68.0139	-30.8287
3	9368371	N	A	C	157	0.001	0.521141	71	74.6109	-6.71848	0.488364	86	92.1687	4.44096
3	9368705	N	T	C	159	0.001	0.945352	91	10.8647	-265.394	0.838461	68	24.0788	-135.149
3	9368790	N	A	T	135	0.001	0.642953	70	54.8373	-49.7392	0.569277	65	61.4356	-21.0252
3	9369954	N	G	T	160	0.001	0.891828	83	19.6643	-200.906	0.857381	77	24.0668	-164.434
3	9370026	N	C	T	142	0.001	0.898817	69	15.2885	-171.202	0.849548	73	24.0721	-151.369
3	9370036	N	C	G	149	0.0302013	0.674825	74	44.9614	-62.8569	0.730769	75	32.015	-85.7141
3	9370215	N	A	T	143	0.001	0.541695	72	72.4124	-13.6839	0.549329	71	70.2165	-16.0718
3	9370259	N	A	G	144	0.001	0.617726	68	57.0371	-38.9558	0.579	76	70.2098	-28.2694
3	9370351	N	T	A	156	0.001	0.701433	77	50.4335	-80.9556	0.759667	79	41.6419	-112.441
3	9370414	N	T	A	153	0.001	0.653436	75	57.0278	-57.7044	0.718094	78	48.2349	-90.0353
3	9370455	N	A	C	165	0.00909091	0.551597	79	68.1408	-18.1988	0.546797	86	84.6462	-18.323
3	9370467	N	T	A	170	0.001	0.559564	84	81.1853	-23.1655	0.546543	86	85.5771	-18.323
3	9370479	N	C	A	167	0.001	0.559564	84	81.1853	-23.1655	0.542197	83	83.3838	-15.9716
3	9370510	N	T	C	156	0.001	0.59161	71	63.6248	-30.9577	0.529431	85	87.7756	-11.2804
3	9370522	N	A	G	154	0.001	0.555593	72	70.2151	-18.4685	0.561016	82	78.9907	-23.1948
3	9370603	N	G	T	134	0.001	0.918087	73	13.086	-193.753	0.819886	61	24.0881	-112.685
3	9370631	N	A	C	142	0.147887	0.625687	74	28.6851	-33.825	0.63805	68	23.602	-33.9017
3	9370652	N	G	C	161	0.001	0.698928	83	54.8199	-85.9985	0.807898	78	32.8543	-137.228
3	9370715	N	A	T	187	0.001	0.635384	85	68.0006	-56.838	0.70602	102	65.7807	-110.103
3	9370749	N	T	A	101	0.001	0.509811	51	54.8626	-2.21684	0.600067	50	43.8778	-23.9858
3	9370863	N	A	G	174	0.001	0.612575	80	68.0073	-43.6349	0.75549	94	50.4108	-131.172
3	9370865	N	T	A	172	0.001	0.5	80	87.7823	0	0.641399	92	72.3857	-64.5767
3	9370871	N	A	C	172	0.001	0.595	79	70.2058	-35.8238	0.774377	93	46.0177	-141.63
3	9370878	N	T	A	177	0.001	0.600067	80	70.2045	-38.3773	0.773378	97	48.2096	-147.059
3	9370884	N	C	T	174	0.001	0.493667	79	85.5864	2.20988	0.652733	95	72.3817	-72.7151
3	9370910	N	C	A	164	0.001	0.507251	69	74.6136	-2.21172	0.663267	95	70.1845	-78.4174
3	9370922	N	G	A	162	0.001	0.506854	73	79.0027	-2.21092	0.66303	89	65.798	-73.3437
3	9370935	N	T	G	167	0.001	0.892154	74	17.4791	-179.329	0.881975	93	24.0454	-217.32
3	9370955	N	G	T	167	0.001	0.876795	81	21.8642	-185.772	0.860706	86	26.252	-185.941
3	9370982	N	T	G	162	0.001	0.615462	78	65.8127	-43.7416	0.785905	84	39.438	-134.626
3	9371223	N	A	T	125	0.001	0.466644	60	61.4423	9.05576	0.646251	65	50.4495	-47.383
3	9371270	N	T	C	124	0.001	0.460291	63	63.6355	11.3834	0.639437	61	48.2576	-42.1538
3	9371297	N	C	A	140	0.001	0.793847	63	28.4799	-104.49	0.805399	77	32.8557	-134.074
3	9371510	N	T	A	160	0.001	0.520562	73	76.8055	-6.71501	0.597766	87	76.7868	-40.6961
3	9371643	N	A	G	161	0.001	0.692436	65	43.8578	-64.7983	0.72932	96	56.9998	-117.618
3	9371726	N	C	T	149	0.001	0.524607	61	63.6382	-6.73929	0.602341	88	76.7855	-43.258
3	9371857	N	G	A	155	0.001	0.691304	68	46.051	-67.3266	0.666778	87	63.6035	-73.5736
3	9372017	N	C	T	155	0.00967742	0.879387	65	16.7364	-149.282	0.833627	90	26.0375	-170.161
3	9372026	N	A	T	159	0.198113	0.726825	73	16.5898	-58.9261	0.556551	86	28.4297	-15.3806
3	9372384	N	T	A	144	0.001	0.683667	79	54.8253	-74.6181	0.738621	65	37.2661	-83.5173
3	9372605	N	T	C	144	0.001	0.728724	70	41.6539	-85.4974	0.648748	74	57.0291	-54.9794
3	9372830	N	A	G	174	0.001	0.656354	96	72.3804	-75.4506	0.666778	78	57.0238	-65.9626
3	9372866	N	C	T	156	0.001	0.753255	81	43.8364	-111.831	0.786858	75	35.0556	-120.702
3	9373214	N	G	A	149	0.001	0.728724	70	41.6539	-85.4974	0.709	79	50.4308	-86.725
3	9373362	N	C	T	163	0.001	0.582473	91	83.3731	-35.4422	0.444407	72	70.2151	18.4685
3	9373514	N	G	T	162	0.001	0.576974	78	72.4044	-28.2202	0.559564	84	81.1853	-23.1655
3	9373596	N	A	G	151	0.001	0.619798	71	59.2304	-41.4631	0.587558	80	72.4017	-33.2238
3	9373712	N	C	T	161	0.001	0.628657	70	57.0345	-44.231	0.626458	91	74.5843	-56.4129
3	9373936	N	C	T	174	0.001	0.852508	88	28.4465	-184.522	0.895613	86	19.6603	-210.981
3	9373969	N	T	C	157	0.001	0.844386	77	26.264	-156.56	0.887759	80	19.6683	-190.858
3	9373980	N	C	G	158	0.00949367	0.676449	77	53.9528	-68.9968	0.600641	81	61.7951	-37.9495
3	9374131	N	G	T	144	0.001	0.608768	69	59.233	-36.2454	0.600067	75	65.8167	-35.9787
3	9374335	N	G	C	130	0.0115385	0.635975	64	42.6273	-41.3956	0.790128	66	29.7418	-106.778
3	9374875	N	T	A	133	0.001	0.862311	58	17.5004	-126.15	0.826885	75	28.4639	-142.466
3	9375204	N	A	G	148	0.001	0.884314	69	17.4858	-162.598	0.848334	79	26.2613	-163.058
3	9376025	N	G	C	153	0.001	0.615462	78	65.8127	-43.7416	0.773516	75	37.2528	-113.776
3	9376929	N	C	T	145	0.001	0.760737	71	37.2581	-101.563	0.865108	74	21.8735	-162.623
3	9377153	N	T	C	150	0.001	0.743406	74	41.6486	-97.3796	0.605333	76	65.8154	-38.5493
3	9378062	N	T	G	146	0.001	0.643932	73	57.0305	-52.269	0.506854	73	79.0027	-2.21092
3	9378804	N	A	T	129	0.001	0.537062	54	54.8586	-9.08546	0.613409	75	63.6195	-41.2398
3	9378834	N	T	C	122	0.001	0.8002	55	24.0961	-93.7103	0.865916	67	19.6857	-147.678
3	9379089	N	G	A	107	0.001	0.672843	55	39.4767	-48.4481	0.788654	52	24.1001	-84.3413
3	9379316	N	T	C	129	0.001	0.646251	65	50.4495	-47.383	0.765802	64	32.873	-93.7314
3	9379363	N	C	G	125	0.001	0.84769	59	19.6963	-121.481	0.818394	66	26.2787	-121.192
3	9379367	N	G	A	123	0.001	0.482747	58	61.4449	4.46341	0.538487	65	65.83	-11.3711
3	9379412	N	A	T	129	0.001	0.656821	67	50.4468	-52.836	0.774377	62	30.6785	-94.4201
3	9379592	N	G	C	130	0.001	0.633422	60	48.2589	-39.4743	0.485705	70	74.6123	4.4516
3	9379812	N	C	A	102	0.001	0.644164	59	46.063	-42.3213	0.488364	43	46.0844	2.22048
3	9379813	N	A	G	101	0.001	0.655276	58	43.8671	-45.2296	0.488364	43	46.0844	2.22048
3	9380409	N	A	G	135	0.001	0.666778	54	39.478	-45.6664	0.691486	81	54.8226	-80.2862
3	9380497	N	C	G	137	0.001	0.838461	68	24.0788	-135.149	0.768295	69	35.0636	-102.219
3	9380501	N	T	C	136	0.001	0.840807	69	24.0774	-138.382	0.895786	67	15.2912	-164.47
3	9380510	N	A	G	137	0.001	0.814496	70	28.4706	-126.526	0.791239	67	30.6718	-109.889
3	9380596	N	T	C	132	0.001	0.698545	63	41.6632	-65.1296	0.7973	69	30.6691	-116.134
3	9380655	N	G	A	127	0.001	0.660822	56	41.6726	-45.4398	0.788925	71	32.8637	-115.293
3	9380678	N	T	C	132	0.001	0.707035	58	37.2755	-62.9692	0.797496	74	32.8597	-124.653
3	9380704	N	C	A	120	0.001	0.98032	50	2.13053	-164.978	0.814496	70	28.4706	-126.526
3	9380758	N	G	C	119	0.001	0.796494	54	24.0974	-90.5777	0.815595	65	26.28	-118.014
3	9380819	N	C	T	137	0.001	0.777963	54	26.2947	-83.5684	0.879771	83	21.8615	-192.419
3	9380879	N	A	C	140	0.001	0.879564	58	15.3032	-134.361	0.817285	82	32.849	-149.9
3	9380983	N	G	C	158	0.00949367	0.629027	78	62.729	-49.1304	0.570067	80	66.0579	-25.4227
3	9381106	N	A	C	153	0.001	0.840227	75	26.2667	-150.08	0.846385	78	26.2627	-159.807
3	9381118	N	A	T	145	0.001	0.817113	71	28.4692	-129.702	0.865108	74	21.8735	-162.623
3	9381398	N	G	A	64	0.001	0.666778	27	19.739	-22.8332	0.486477	37	39.5007	2.22426
3	9381837	N	C	T	108	0.001	0.545485	55	54.8573	-11.4413	0.566082	53	50.4655	-16.3078
3	9381862	N	C	A	115	0.0130435	0.748209	63	34.0551	-84.0522	0.727486	52	23.7266	-60.1436
3	9381994	N	A	G	118	0.001	0.68012	50	35.0889	-46.1778	0.720735	68	41.6566	-79.6188
3	9382293	N	T	C	70	0.001	0.684334	38	26.316	-36.0426	0.562542	32	30.7185	-9.29021
3	9382801	N	T	A	57	0.001	0.551759	29	28.5252	-6.90258	0.607214	28	24.1321	-14.4791
3	9383101	N	T	A	123	0.001	0.666778	66	48.2509	-55.8145	0.754556	57	30.6851	-79.1873
3	9383262	N	A	T	141	0.001	0.700134	80	52.6267	-83.4764	0.590224	61	54.8492	-26.164
3	9383390	N	G	T	129	0.001	0.909364	66	13.0953	-169.934	0.825614	63	24.0854	-119.071
3	9383456	N	C	T	131	0.0916031	0.747437	70	24.3085	-79.6336	0.595497	61	27.8923	-22.3825
3	9383778	N	A	T	121	0.001	0.822437	45	17.5178	-83.9821	0.7765	76	37.2514	-116.849
3	9383803	N	T	A	117	0.001	0.731862	41	24.1148	-50.898	0.6975	76	50.4348	-78.0873
3	9384053	N	A	C	52	0.001	0.5	28	30.7238	0	0.541695	24	24.1375	-4.56131
3	9384065	N	T	A	65	0.001	0.600067	35	30.7145	-16.7901	0.533356	30	30.7211	-4.52788
3	9384084	N	G	A	71	0.001	0.571476	42	39.494	-14.0434	0.655276	29	21.9336	-22.6148
3	9384254	N	G	T	114	0.001	0.915531	59	10.9074	-155.211	0.654649	55	41.6739	-42.6944
3	9384272	N	C	A	110	0.0681818	0.643182	57	32.0096	-35.9495	0.542	53	34.231	-8.80779
3	9384328	N	G	T	117	0.001	0.806656	62	26.284	-108.52	0.836588	55	19.7017	-108.522
3	9384537	N	A	G	71	0.001	0.485705	35	37.3061	2.2258	0.666778	36	26.3187	-30.4443
3	9384832	N	A	T	54	0.001	0.645258	31	24.1281	-22.4259	0.652276	23	17.5471	-17.5452
3	9385501	N	C	A	55	0.001	0.600067	30	26.3267	-14.3915	0.640093	25	19.7417	-17.367
3	9385643	N	C	G	90	0.001	0.683049	41	28.5092	-38.5757	0.61232	49	41.6819	-26.66
3	9385697	N	A	T	97	0.001	0.707455	41	26.312	-44.6189	0.642953	56	43.8698	-39.7913
3	9385775	N	C	T	125	0.001	0.733489	60	35.0756	-75.1101	0.877175	65	17.4911	-149.282
3	9385895	N	G	A	122	0.001	0.816878	60	24.0894	-109.503	0.790516	62	28.4812	-101.373
3	9385908	N	A	C	128	0.001	0.629118	62	50.4535	-39.3317	0.712263	66	41.6592	-73.7859
3	9385966	N	C	T	117	0.0128205	0.645321	59	45.1288	-42.3213	0.668116	58	34.2182	-47.4268
3	9386529	N	C	G	108	0.001	0.633422	60	48.2589	-39.4743	0.72932	48	28.4999	-58.8088
3	9386597	N	C	T	101	0.001	0.712006	59	37.2741	-65.8661	0.642953	42	32.9024	-29.8435
3	9386641	N	C	T	107	0.001	0.68865	61	41.6659	-59.4264	0.73929	46	26.3053	-59.3037
3	9386726	N	A	G	112	0.001	0.787077	61	28.4826	-98.2642	0.666778	51	37.2848	-43.1294
3	9386795	N	C	T	102	0.001	0.807222	57	24.0934	-100.003	0.777963	45	21.9122	-69.6403
3	9386833	N	G	T	84	0.001	0.717536	46	28.5026	-52.9372	0.842334	38	13.1327	-76.6587
3	9386834	N	T	G	98	0.001	0.792648	53	24.0988	-87.4546	0.844674	45	15.3205	-91.5969
3	9386873	N	T	C	105	0.001	0.840227	50	17.5111	-100.053	0.672843	55	39.4767	-48.4481
3	9386963	N	A	T	130	0.001	0.825614	63	24.0854	-119.071	0.761368	67	35.0662	-96.1248
3	9386991	N	C	T	132	0.001	0.677538	62	43.8618	-56.3181	0.657248	70	52.64	-55.3718
3	9387136	N	T	A	113	0.001	0.763812	55	28.4906	-79.812	0.74154	58	32.881	-75.6207
3	9387186	N	C	A	121	0.001	0.762887	59	30.6824	-85.2492	0.887355	62	15.2979	-147.702
3	9387195	N	T	A	124	0.001	0.797073	64	28.4786	-107.615	0.616745	60	50.4561	-34.0581
3	9387666	N	T	C	78	0.001	0.690603	42	28.5079	-41.4075	0.611185	36	30.7131	-19.3705
3	9388497	N	C	G	107	0.001	0.686399	51	35.0876	-48.9993	0.660822	56	41.6726	-45.4398
3	9388699	N	G	A	131	0.001	0.525441	59	61.4436	-6.74429	0.597287	72	63.6235	-33.5008
3	9388704	N	A	C	127	0.001	0.666778	57	41.6712	-48.2034	0.728724	70	41.6539	-85.4974
3	9388766	N	A	T	108	0.001	0.70602	51	32.8903	-55.0514	0.719445	57	35.0796	-66.2773
3	9388788	N	A	T	102	0.001	0.428524	49	46.0764	16.384	0.622723	53	43.8738	-31.7854
3	9389237	N	C	A	108	0.001	0.682662	63	43.8605	-59.1302	0.844674	45	15.3205	-91.5969
3	9389334	N	C	A	102	0.001	0.672843	55	39.4767	-48.4481	0.680972	47	32.8957	-43.6434
3	9389335	N	C	A	101	0.001	0.666778	54	39.478	-45.6664	0.702263	47	30.6985	-49.6523
3	9389428	N	G	A	95	0.001	0.591898	49	43.8791	-21.4375	0.456493	46	46.0804	9.13717
3	9389847	N	A	T	112	0.001	0.948575	58	6.51431	-171.048	0.759432	54	28.4919	-76.7735
3	9389884	N	G	T	121	0.001	0.898817	69	15.2885	-171.202	0.76941	52	26.2973	-77.4284
3	9389935	N	C	A	116	0.001	0.612015	67	57.0385	-36.3452	0.734851	49	28.4986	-61.7682
3	9389952	N	A	T	108	0.001	0.721459	61	37.2715	-71.7003	0.702263	47	30.6985	-49.6523
3	9390255	N	G	T	105	0.001	0.446393	56	54.8559	13.8274	0.61232	49	41.6819	-26.66
3	9390495	N	C	T	59	0.001	0.714429	21	13.1553	-23.7599	0.5	38	41.6966	0
3	9390917	N	T	C	95	0.001	0.61232	49	41.6819	-26.66	0.521754	46	48.2776	-4.48144
3	9391503	N	T	G	137	0.001	0.463744	69	70.2192	11.3488	0.60301	68	59.2344	-33.6642
3	9391610	N	C	G	196	0.00765306	0.679492	113	70.4603	-101.63	0.748261	83	45.2926	-111.256
3	9391628	N	C	T	198	0.00757576	0.866266	118	33.9607	-258.88	0.888046	80	13.4593	-184.651
3	9391663	N	A	G	225	0.001	0.910048	133	26.1893	-343.261	0.967703	92	6.46896	-290.06
3	9391664	N	A	T	225	0.001	0.886622	132	32.7823	-313.638	0.914255	93	17.4538	-243.57
3	9391709	N	T	G	203	0.001	0.741828	120	67.9539	-156.681	0.771265	83	41.6366	-124.636
3	9391738	N	A	G	194	0.001	0.865108	111	32.8103	-243.935	0.964165	83	6.48096	-258.437
3	9391798	N	A	G	180	0.001	0.72464	98	59.1944	-117.157	0.829488	82	30.6518	-157.371
3	9391807	N	T	A	169	0.001	0.734199	94	54.8052	-118.101	0.840227	75	26.2667	-150.08
3	9391838	N	G	T	171	0.001	0.889149	99	24.0374	-237.361	0.958639	72	6.49565	-219.888
3	9391845	N	A	G	173	0.017341	0.857118	103	26.2553	-212.025	0.94726	70	4.55349	-195.047
3	9392189	N	G	T	116	0.001	0.826305	46	17.5164	-87.1789	0.714429	70	43.8511	-79.1996
3	9392246	N	G	T	111	0.001	0.617099	47	39.4874	-26.768	0.515635	64	68.0286	-4.45695
3	9392247	N	T	A	111	0.001	0.877803	49	13.118	-112.792	0.822796	62	24.0868	-115.874
3	9392324	N	C	T	113	0.0132743	0.519404	53	46.8067	-4.41333	0.651351	60	45.075	-45.0341
3	9392482	N	T	C	97	0.001	0.511119	45	48.2789	-2.21944	0.634705	52	41.6779	-34.5773
3	9392502	N	G	C	101	0.001	0.695783	46	30.6998	-46.7853	0.745618	55	30.6878	-73.1711
3	9392563	N	C	T	102	0.191176	0.462626	53	24.178	6.59166	0.611529	49	13.9536	-17.5982
3	9392876	N	A	T	92	0.001	0.478246	46	48.2776	4.48144	0.695783	46	30.6998	-46.7853
3	9393149	N	T	C	94	0.001	0.520847	48	50.4721	-4.47781	0.695783	46	30.6998	-46.7853
3	9393159	N	G	T	97	0.001	0.5	48	52.6694	0	0.734851	49	28.4986	-61.7682
3	9393273	N	T	A	135	0.001	0.845058	58	19.6977	-118.231	0.766411	77	39.4473	-113.088
3	9393286	N	T	C	132	0.001	0.898571	59	13.1047	-146.264	0.849548	73	24.0721	-151.369
3	9393294	N	C	A	134	0.001	0.84769	59	19.6963	-121.481	0.746831	75	41.6472	-100.374
3	9393296	N	A	T	130	0.001	0.845058	58	19.6977	-118.231	0.847454	72	24.0734	-148.115
3	9393346	N	G	C	148	0.0101351	0.825745	69	19.6639	-125.554	0.748526	79	42.8733	-105.815
3	9393378	N	G	C	145	0.001	0.880851	67	17.4884	-155.932	0.833556	78	28.4599	-152.099
3	9393643	N	C	A	131	0.001	0.734531	64	37.2675	-80.5457	0.701627	67	43.8551	-70.5211
3	9393945	N	A	G	167	0.001	0.933623	75	10.8861	-210.052	0.848058	92	30.6384	-189.693
3	9393955	N	A	T	164	0.001	0.803019	71	30.6664	-122.408	0.763617	93	48.2149	-134.832
3	9393958	N	T	C	163	0.001	0.811018	74	30.6624	-131.871	0.741734	89	50.4174	-116.151
3	9394419	N	T	C	165	0.001	0.519494	77	81.1946	-6.70859	0.534114	88	89.9688	-13.5927
3	9394420	N	C	G	163	0.001	0.737	76	43.8431	-96.8557	0.827805	87	32.8423	-165.863
3	9394428	N	A	G	173	0.001	0.707455	82	52.624	-89.2378	0.8024	91	39.4287	-156.484
3	9394571	N	G	A	156	0.001	0.8002	80	35.0489	-136.306	0.895	76	17.4764	-186.044
3	9394596	N	A	G	172	0.001	0.511119	90	96.5579	-4.43889	0.5	82	89.9768	0
3	9394871	N	G	T	136	0.001	0.822133	73	28.4666	-136.072	0.80973	63	26.2827	-111.677
3	9395005	N	A	G	136	0.001	0.724788	69	41.6552	-82.5526	0.567209	67	63.6301	-20.9876
3	9395006	N	A	T	141	0.001	0.818394	66	26.2787	-121.192	0.893596	75	17.4778	-182.685
3	9395007	N	A	G	137	0.001	0.833556	66	24.0814	-128.699	0.901676	71	15.2859	-177.948
3	9395009	N	A	G	142	0.001	0.82111	67	26.2773	-124.378	0.880254	75	19.675	-174.175
3	9395035	N	C	T	140	0.0107143	0.827755	64	17.6119	-117.039	0.857838	76	23.0799	-161.161
3	9395053	N	C	T	134	0.001	0.86465	59	17.4991	-129.44	0.786858	75	35.0556	-120.702
3	9395137	N	C	A	150	0.001	0.65288	72	54.8346	-55.1699	0.795069	78	35.0516	-130.044
3	9395192	N	T	C	131	0.001	0.883589	60	15.3005	-141.022	0.760737	71	37.2581	-101.563
3	9395206	N	A	C	133	0.001	0.777963	63	30.6771	-97.4964	0.900267	70	15.2872	-174.574
3	9395221	N	A	G	113	0.001	0.815025	54	21.9002	-97.8156	0.678085	59	41.6686	-53.7827
3	9395279	N	A	G	105	0.001	0.632742	49	39.4847	-32.0546	0.517869	56	59.2504	-4.46588
3	9395296	N	T	A	107	0.001	0.750167	52	28.4946	-70.7323	0.70923	55	35.0822	-60.4563
3	9395497	N	C	G	48	0.001	0.56004	25	24.1361	-6.95255	0.521754	23	24.1388	-2.24072
3	9395502	N	T	A	50	0.001	0.538487	26	26.332	-4.54845	0.583389	24	21.9402	-9.45869
3	9396182	N	C	A	90	0.001	0.5	42	46.0857	0	0.520847	48	50.4721	-4.47781
3	9396192	N	G	T	91	0.001	0.589804	39	35.1036	-16.6438	0.71168	52	32.889	-57.9463
3	9396209	N	C	G	84	0.001	0.648748	37	28.5146	-27.4897	0.723553	47	28.5012	-55.8649
3	9396242	N	A	T	81	0.001	0.631667	38	30.7105	-24.6351	0.697806	43	28.5066	-44.2608
3	9396247	N	A	T	80	0.001	0.540568	37	37.3035	-6.83519	0.558178	43	41.6899	-11.5688
3	9396248	N	C	T	78	0.001	0.555593	36	35.1076	-9.23427	0.547651	42	41.6913	-9.17043
3	9396300	N	C	T	93	0.001	0.551054	49	48.2736	-11.4972	0.545485	44	43.8858	-9.15305
3	9396311	N	G	T	90	0.001	0.533356	45	46.0817	-6.79182	0.533356	45	46.0817	-6.79182
3	9396312	N	C	T	88	0.001	0.543507	46	46.0804	-9.13717	0.547651	42	41.6913	-9.17043
3	9396341	N	T	A	86	0.001	0.58145	43	39.4927	-16.5252	0.697806	43	28.5066	-44.2608
3	9396351	N	A	G	88	0.001	0.600067	45	39.49	-21.5872	0.697806	43	28.5066	-44.2608
3	9396352	N	G	C	88	0.001	0.613712	44	37.2941	-24.265	0.522742	44	46.083	-4.48539
3	9396362	N	T	C	87	0.001	0.619127	42	35.0996	-24.3762	0.689015	45	30.7011	-43.9372
3	9396409	N	C	T	88	0.001	0.5	44	48.2803	0	0.704682	44	28.5052	-47.1342
3	9396516	N	G	C	79	0.0189873	0.5	35	29.9449	0	0.546045	44	42.8235	-9.15305
3	9396735	N	G	A	141	0.001	0.684334	57	39.474	-54.0638	0.678691	84	59.213	-76.8713
3	9396954	N	A	G	168	0.001	0.727424	77	46.039	-93.4108	0.725425	91	54.8092	-109.241
3	9397032	N	C	G	140	0.001	0.629118	62	50.4535	-39.3317	0.525658	78	81.1933	-8.99413
3	9397056	N	G	C	152	0.001	0.712471	73	46.0444	-81.7057	0.696334	79	52.628	-80.6117
3	9397086	N	G	A	147	0.001	0.791239	67	30.6718	-109.889	0.887759	80	19.6683	-190.858
3	9397363	N	A	T	159	0.001	0.557	79	76.7975	-20.8026	0.637592	80	63.6128	-54.4676
3	9397615	N	C	T	164	0.001	0.763334	76	39.4487	-110.041	0.897993	88	19.6577	-217.711
3	9397724	N	G	C	150	0.001	0.812709	64	26.2813	-114.842	0.744349	86	48.2242	-113.7
3	9397802	N	A	G	147	0.001	0.849548	73	24.0721	-151.369	0.946244	74	8.6902	-216.481
3	9397805	N	G	A	146	0.001	0.666778	72	52.6374	-60.8885	0.743406	74	41.6486	-97.3796
3	9397835	N	G	A	161	0.001	0.535738	84	85.5797	-13.6123	0.701433	77	50.4335	-80.9556
3	9397931	N	T	C	128	0.001	0.627203	59	48.2602	-36.8141	0.507251	69	74.6136	-2.21172
3	9398081	N	T	A	134	0.001	0.603843	53	46.071	-26.4692	0.728548	81	48.2309	-98.8417
3	9398429	N	C	T	147	0.001	0.905676	74	15.2819	-188.089	0.808425	73	30.6638	-128.711
3	9398736	N	A	C	108	0.001	0.642953	56	43.8698	-39.7913	0.557731	52	50.4668	-13.8772
3	9398848	N	C	G	144	0.001	0.512829	78	83.3905	-4.44572	0.575808	66	61.4342	-23.4933
3	9399233	N	G	A	178	0.00842697	0.837069	92	25.9317	-176.555	0.745573	86	47.3699	-113.7
3	9399371	N	T	C	153	0.001	0.733489	75	43.8445	-93.8877	0.884872	78	19.671	-184.175
3	9399416	N	A	T	152	0.001	0.547977	73	72.4111	-16.0528	0.633	79	63.6142	-51.7917
3	9399418	N	G	A	148	0.001	0.803019	71	30.6664	-122.408	0.909364	77	15.2779	-198.256
3	9399431	N	G	T	139	0.001	0.826305	69	26.2747	-130.768	0.914562	70	13.09	-183.528
3	9399504	N	T	C	150	0.001	0.790317	81	37.2448	-132.325	0.710285	69	43.8525	-76.2948
3	9399774	N	A	G	164	0.001	0.810334	79	32.853	-140.387	0.941471	85	10.8727	-244.595
3	9399987	N	T	A	162	0.001	0.76941	78	39.446	-116.143	0.857381	84	26.2547	-179.383
3	9400176	N	T	A	163	0.001	0.824541	74	28.4652	-139.266	0.854169	89	28.4452	-187.788
3	9400255	N	A	T	189	0.001	0.818394	99	39.418	-181.789	0.855793	90	28.4439	-191.058
3	9400301	N	C	G	183	0.001	0.732713	86	50.4215	-107.23	0.721797	97	59.1957	-114.222
3	9400415	N	A	G	156	0.001	0.843086	70	24.0761	-141.621	0.84907	86	28.4492	-178.003
3	9400416	N	A	G	153	0.001	0.857381	70	21.8789	-149.486	0.843603	83	28.4532	-168.255
3	9400435	N	A	G	141	0.001	0.788071	66	30.6731	-106.778	0.826885	75	28.4639	-142.466
3	9400441	N	C	A	146	0.001	0.608768	69	59.233	-36.2454	0.610463	77	65.8141	-41.1371
3	9400448	N	T	C	152	0.001	0.817113	71	28.4692	-129.702	0.852087	81	26.2587	-169.575
3	9400499	N	G	A	168	0.001	0.714429	77	48.2362	-87.1196	0.571476	91	85.5704	-30.4274
3	9400521	N	T	C	143	0.001	0.639437	61	48.2576	-42.1538	0.744065	82	46.0323	-108.26
3	9400583	N	A	T	189	0.001	0.779407	77	37.2501	-119.93	0.893119	112	26.2173	-272.349
3	9400591	N	G	A	172	0.001	0.943153	70	8.69553	-202.604	0.813935	102	41.6112	-183.946
3	9400648	N	C	T	147	0.0816327	0.681897	71	39.8883	-60.3202	0.646089	76	25.2324	-43.65
3	9400649	N	T	C	142	0.0105634	0.717964	68	34.1832	-75.5991	0.717761	74	45.0958	-84.6162
3	9400711	N	T	A	81	0.001	0.707455	41	26.312	-44.6189	0.625083	40	32.905	-24.499
3	9400893	N	G	C	104	0.001	0.784504	51	24.1014	-81.2384	0.811529	53	21.9016	-94.646
3	9400903	N	G	A	94	0.001	0.622304	45	37.2928	-26.8858	0.551054	49	48.2736	-11.4972
3	9400993	N	T	C	91	0.001	0.543507	46	46.0804	-9.13717	0.466644	45	46.0817	6.79182
3	9400996	N	G	A	93	0.001	0.777963	45	21.9122	-69.6403	0.708472	48	30.6971	-52.5375
3	9401048	N	T	C	121	0.001	0.475393	61	63.6381	6.73929	0.600067	60	52.6534	-28.783
3	9401053	N	T	G	123	0.001	0.629118	62	50.4535	-39.3317	0.590224	61	54.8492	-26.164
3	9401058	N	G	C	117	0.001	0.596556	57	50.4601	-26.3056	0.566711	60	57.0478	-18.6477
3	9401125	N	C	G	134	0.001	0.612979	62	52.6507	-33.9499	0.527796	72	74.6096	-9.01123
3	9401153	N	A	G	124	0.001	0.927558	55	8.71554	-150.846	0.7973	69	30.6691	-116.134
3	9401195	N	A	G	142	0.001	0.731498	67	39.4607	-83.0186	0.720147	75	46.0417	-87.5375
3	9401490	N	G	T	161	0.001	0.868378	91	26.2453	-202.401	0.828791	70	26.2733	-133.973
3	9401493	N	G	A	159	0.001	0.865412	89	26.248	-195.806	0.843086	70	24.0761	-141.621
3	9401685	N	A	G	181	0.001	0.864827	96	28.4359	-210.751	0.811973	85	35.0422	-152.067
3	9402055	N	G	T	160	0.001	0.901676	71	15.2859	-177.948	0.842925	89	30.6424	-179.95
3	9402449	N	G	C	113	0.001	0.854403	48	15.3166	-101.368	0.8002	65	28.4772	-110.749
3	9402542	N	A	T	127	0.001	0.766845	60	30.6811	-88.2961	0.806174	67	28.4746	-117.038
3	9402718	N	G	A	148	0.001	0.791861	72	32.8623	-118.406	0.960834	76	6.4903	-233.891
3	9402887	N	A	G	156	0.001	0.602478	83	72.3977	-40.8595	0.808425	73	30.6638	-128.711
3	9403162	N	A	G	133	0.001	0.831207	71	26.272	-137.183	0.855076	62	19.6923	-131.264
3	9403662	N	A	G	120	0.001	0.553227	47	46.079	-11.519	0.575393	73	68.0166	-25.8333
3	9404125	N	G	A	166	0.001	0.80973	84	35.0435	-148.903	0.841691	82	28.4545	-165.014
3	9404169	N	A	G	169	0.001	0.69676	89	59.2064	-91.0456	0.750167	80	43.8378	-108.819
3	9404295	N	G	A	159	0.001	0.823745	85	32.845	-159.463	0.838063	74	26.268	-146.848
3	9404870	N	A	G	150	0.001	0.77161	70	35.0622	-105.279	0.900267	80	17.4711	-199.513
3	9404963	N	G	C	129	0.001	0.803774	56	24.0948	-96.8521	0.83584	73	26.2693	-143.621
3	9404987	N	T	C	122	0.001	0.807222	57	24.0934	-100.003	0.677041	65	46.055	-58.8536
3	9405042	N	A	G	126	0.001	0.895	57	13.1073	-139.533	0.7973	69	30.6691	-116.134
3	9405082	N	G	T	138	0.001	0.825614	63	24.0854	-119.071	0.906938	75	15.2805	-191.475
3	9405214	N	C	T	157	0.001	0.447333	76	74.6043	18.4215	0.592654	81	72.4004	-35.7523
3	9405260	N	C	T	173	0.001	0.913319	92	17.4551	-240.167	0.864441	81	24.0614	-177.568
3	9405271	N	G	A	168	0.001	0.695783	92	61.3996	-93.5706	0.710667	76	48.2376	-84.2142
3	9405522	N	T	A	171	0.001	0.804551	92	39.4273	-159.63	0.899	79	17.4724	-196.141
3	9405681	N	C	A	152	0.001	0.784805	65	30.6745	-103.676	0.793299	87	39.434	-143.958
3	9405750	N	G	A	180	0.001	0.863879	88	26.2493	-192.514	0.858935	92	28.4412	-197.608
3	9405914	N	G	T	164	0.001	0.859214	78	24.0654	-167.711	0.907248	86	17.4631	-219.797
3	9406238	N	G	T	111	0.001	0.776046	58	28.4866	-88.9932	0.943692	53	6.52098	-153.686
3	9406454	N	A	G	86	0.001	0.59097	44	39.4914	-19.0405	0.404698	42	37.2968	19.111
3	9406702	N	C	T	144	0.001	0.732549	71	41.6526	-88.4528	0.794717	73	32.861	-121.526
3	9407162	N	A	G	97	0.001	0.745262	51	28.4959	-67.7307	0.826305	46	17.5164	-87.1789
3	9408351	N	C	T	101	0.0148515	0.817125	43	16.7221	-77.6179	0.686071	58	32.2646	-53.1819
3	9408678	N	T	C	130	0.001	0.583389	60	54.8506	-23.6467	0.514295	70	74.6123	-4.4516
3	9408885	N	T	A	140	0.001	0.829167	76	28.4626	-145.672	0.781438	64	30.6758	-100.582
3	9408892	N	T	G	137	0.001	0.845301	71	24.0748	-144.865	0.803233	66	28.4759	-113.89
3	9409119	N	C	A	147	0.001	0.588294	68	61.4316	-28.4955	0.582333	79	72.403	-30.7129
3	9409161	N	T	G	148	0.001	0.60301	68	59.2344	-33.6642	0.57505	80	74.5989	-28.1735
3	9409181	N	C	G	148	0.0709459	0.754574	65	21.0123	-77.4792	0.586577	83	50.4026	-29.5417
3	9409205	N	A	G	145	0.001	0.43996	75	72.4084	20.8576	0.585771	70	63.6261	-28.4341
3	9409234	N	T	A	157	0.001	0.850809	87	28.4479	-181.261	0.971743	70	4.30108	-223.894
3	9409279	N	G	T	172	0.001	0.880689	92	24.0468	-213.99	0.87525	80	21.8655	-182.454
3	9409344	N	T	G	171	0.001	0.448241	87	85.5757	20.7077	0.583389	84	76.7908	-33.1054
3	9409345	N	G	A	169	0.001	0.441822	86	83.3798	23.1377	0.578366	83	76.7922	-30.6085
3	9409352	N	G	C	161	0.001	0.776655	85	41.6339	-130.777	0.552667	76	74.6043	-18.4215
3	9409507	N	C	T	109	0.001	0.836959	49	17.5124	-96.8224	0.816878	60	24.0894	-109.503
3	9409841	N	C	T	131	0.001	0.9503	60	6.51165	-178.006	0.704362	71	46.047	-75.9181
3	9409865	N	C	A	139	0.001	0.772909	66	32.8703	-99.8488	0.863256	73	21.8749	-159.332
3	9409925	N	A	C	150	0.02	0.742406	70	32.521	-87.6946	0.750217	80	36.7104	-104.49
3	9409937	N	A	G	145	0.001	0.735451	68	39.4594	-85.9818	0.753416	77	41.6446	-106.39
3	9409940	N	T	C	152	0.001	0.708472	72	46.0457	-78.8062	0.750167	80	43.8378	-108.819
3	9409946	N	C	T	155	0.001	0.694574	72	48.2429	-72.7037	0.710984	83	52.6227	-92.1337
3	9409975	N	C	T	163	0.0184049	0.833085	77	22.1667	-143.588	0.708472	86	47.2613	-90.7188
3	9409976	N	A	G	165	0.0363636	0.763298	76	28.1551	-101.25	0.788784	89	30.1484	-133.79
3	9409991	N	C	A	165	0.0181818	0.759946	74	37.7451	-103.971	0.755949	91	35.5973	-120.027
3	9410000	N	C	T	166	0.0180723	0.759927	74	37.7561	-103.971	0.792455	92	29.574	-142.956
3	9410004	N	C	G	162	0.001	0.791861	72	32.8623	-118.406	0.822437	90	35.0355	-167.964
3	9410007	N	G	A	159	0.0471698	0.803987	70	20.3068	-109.673	0.788435	89	26.6399	-129.304
3	9410008	N	C	A	163	0.001	0.777963	72	35.0596	-111.424	0.76941	91	46.0203	-135.5
3	9410009	N	A	G	166	0.001	0.794717	73	32.861	-121.526	0.817416	93	37.2288	-170.099
3	9410017	N	A	T	207	0.001	0.796116	98	43.8138	-164.118	0.862627	109	32.813	-237.354
3	9410021	N	T	C	206	0.001	0.824959	97	37.2234	-182.855	0.816725	109	43.7991	-198.807
3	9410063	N	A	C	252	0.001	0.770672	122	61.3596	-182.706	0.815595	130	52.56	-236.027
3	9410066	N	T	C	259	0.00579151	0.953759	126	7.83648	-368.891	0.918917	133	23.1404	-352.371
3	9410087	N	T	A	270	0.0222222	0.812702	128	35.7747	-214.742	0.777218	142	61.431	-212.069
3	9410093	N	G	A	281	0.001	0.827286	133	50.3588	-253.041	0.797496	148	65.7194	-249.306
3	9410099	N	G	C	271	0.0332103	0.791729	123	44.1237	-190.165	0.770002	148	52.2231	-203.548
3	9410123	N	A	T	281	0.069395	0.797778	127	28.4855	-179.956	0.762745	154	51.2125	-193.681
3	9410131	N	T	G	277	0.001	0.76208	126	65.7487	-181.374	0.741883	151	85.4904	-197.211
3	9410138	N	C	G	258	0.00581395	0.802831	121	51.7936	-207.598	0.750977	137	66.1051	-183.628
3	9410147	N	G	A	267	0.001	0.903495	124	26.2013	-312.775	0.902366	143	30.5704	-359.273
3	9410155	N	A	G	260	0.001	0.83629	122	43.7818	-240.443	0.790049	138	63.5355	-225.182
3	9410160	N	A	C	249	0.0301205	0.822396	116	34.1235	-203.474	0.782716	133	46.2002	-195.806
3	9410168	N	A	T	255	0.001	0.86349	117	34.9995	-255.589	0.804551	138	59.141	-239.444
3	9410222	N	A	C	288	0.0104167	0.864084	130	37.7382	-282.196	0.784038	158	60.2782	-242.805
3	9410225	N	G	A	286	0.001	0.852949	129	41.5752	-270.942	0.758134	157	83.2851	-221.85
3	9410234	N	T	C	280	0.00535714	0.713881	123	68.0484	-136.054	0.682182	157	108.738	-146.417
3	9410244	N	T	G	268	0.001	0.882608	119	30.6024	-278.71	0.845868	149	50.3374	-304.672
3	9410245	N	G	T	261	0.001	0.897701	117	26.2106	-289.159	0.80576	144	61.3302	-251.112
3	9410249	N	T	C	260	0.001	0.931912	117	17.4217	-325.752	0.867378	143	41.5565	-316.894
3	9410253	N	A	T	266	0.001	0.841895	120	41.5872	-241.673	0.876964	146	39.3553	-335.054
3	9410254	N	G	T	270	0.0222222	0.850804	123	38.0756	-251.403	0.837239	147	31.7681	-269.369
3	9410267	N	A	G	281	0.001	0.53228	124	127.274	-18.0943	0.637034	157	125.032	-106.41
3	9410283	N	C	G	289	0.001	0.515635	128	136.057	-8.91391	0.608768	161	138.21	-84.5727
3	9410291	N	C	G	297	0.001	0.544806	134	133.852	-27.4428	0.638129	163	129.419	-111.461
3	9410294	N	A	G	295	0.001	0.977418	131	6.41695	-427.667	0.927114	164	26.1479	-449.105
3	9410331	N	A	G	293	0.00511945	0.521081	119	124.428	-11.1963	0.485499	174	174.273	11.0781
3	9410333	N	C	T	292	0.001	0.773292	119	59.1664	-180.342	0.803671	173	74.4749	-299.075
3	9410351	N	T	A	289	0.001	0.5	118	129.479	0	0.502926	171	186.536	-2.20303
3	9410367	N	G	T	255	0.1	0.532967	103	71.8132	-13.1931	0.546154	152	83.7077	-26.3667
3	9410368	N	A	T	253	0.001	0.767169	103	52.596	-151.801	0.780187	150	72.3083	-234.439
3	9410414	N	C	T	258	0.001	0.782006	110	52.5867	-173.309	0.743406	148	83.2971	-194.759
3	9410422	N	C	A	249	0.001	0.827491	110	41.6006	-209.452	0.762765	139	72.323	-200.727
3	9410423	N	C	T	249	0.0120482	0.813862	107	36.6928	-187.383	0.746678	142	70.6982	-185.547
3	9410426	N	C	T	240	0.00625	0.761092	101	44.5711	-141.232	0.698673	139	91.1227	-143.217
3	9410450	N	A	G	242	0.001	0.627536	102	83.3585	-63.829	0.614362	140	118.463	-77.6905
3	9410453	N	T	C	242	0.001	0.833556	102	37.2168	-198.899	0.814496	140	56.9411	-253.051
3	9410456	N	C	A	244	0.00614754	0.87021	100	21.5628	-218.034	0.841684	144	49.3534	-288.462
3	9410472	N	C	T	245	0.001	0.916945	108	19.631	-285.513	0.90538	137	28.3812	-347.858
3	9410508	N	G	A	239	0.001	0.750167	104	56.9891	-141.465	0.67419	135	96.4978	-119.98
3	9410512	N	G	C	239	0.001	0.789184	109	50.3908	-177.198	0.700134	130	85.5184	-135.649
3	9410537	N	T	C	216	0.001	0.790194	100	46.0083	-163.277	0.74154	116	65.762	-151.241
3	9410549	N	T	C	211	0.001	0.916945	96	17.4498	-253.79	0.835006	115	41.5939	-225.519
3	9410577	N	T	A	191	0.001	0.920735	88	15.2632	-235.721	0.864321	103	30.6238	-225.697
3	9410578	N	C	G	190	0.001	0.920735	88	15.2632	-235.721	0.872798	102	28.4279	-230.563
3	9410626	N	T	A	192	0.015625	0.645207	88	60.0176	-61.5597	0.720771	104	55.7551	-118.09
3	9410693	N	C	A	166	0.001	0.683667	79	54.8253	-74.6181	0.827805	87	32.8423	-165.863
3	9410756	N	G	T	136	0.001	0.661873	68	50.4455	-55.5863	0.735451	68	39.4594	-85.9818
3	9410762	N	A	T	140	0.001	0.871677	70	19.6817	-157.584	0.8002	70	30.6678	-119.268
3	9410828	N	T	A	139	0.001	0.867715	83	24.0588	-184.159	1	56	0	-200.565
3	9411130	N	C	G	122	0.001	0.833556	60	21.8922	-116.999	0.790516	62	28.4812	-101.373
3	9411585	N	C	T	109	0.001	0.719445	57	35.0796	-66.2773	0.596218	52	46.0724	-23.9073
3	9411596	N	G	A	110	0.001	0.745618	55	30.6878	-73.1711	0.581873	55	50.4628	-21.2544
3	9411601	N	C	A	111	0.001	0.796494	54	24.0974	-90.5777	0.895	57	13.1073	-139.533
3	9411611	N	A	T	110	0.001	0.750167	52	28.4946	-70.7323	0.586264	58	52.656	-23.705
3	9411615	N	T	A	114	0.001	0.785905	56	26.292	-89.7507	0.914069	58	10.9088	-151.806
3	9412011	N	G	T	123	0.001	0.603243	63	54.8466	-31.2658	0.633422	60	48.2589	-39.4743
3	9412285	N	T	C	147	0.001	0.729883	74	43.8458	-90.9294	0.849548	73	24.0721	-151.369
3	9412373	N	C	T	143	0.001	0.857381	77	24.0668	-164.434	0.924526	66	10.8981	-179.127
3	9412377	N	C	T	149	0.001	0.76941	78	39.446	-116.143	0.817113	71	28.4692	-129.702
3	9412395	N	C	A	161	0.001	0.872341	86	24.0548	-194.073	0.893596	75	17.4778	-182.685
3	9412429	N	T	C	180	0.001	0.784504	102	48.2029	-162.477	0.833556	78	28.4599	-152.099
3	9412605	N	T	C	152	0.001	0.853569	75	24.0694	-157.893	0.935355	77	10.8834	-216.947
3	9412614	N	C	A	158	0.001	0.838063	74	26.268	-146.848	0.916945	84	15.2685	-222.066
3	9412717	N	A	C	145	0.001	0.814496	70	28.4706	-126.526	0.760174	75	39.45	-107.002
3	9412924	N	T	A	158	0.001	0.851586	74	24.0708	-154.628	0.905032	84	17.4658	-213.025
3	9413422	N	A	T	128	0.001	0.82111	67	26.2773	-124.378	0.819886	61	24.0881	-112.685
3	9413423	N	A	T	127	0.001	0.818394	66	26.2787	-121.192	0.819886	61	24.0881	-112.685
3	9413424	N	A	T	126	0.001	0.818394	66	26.2787	-121.192	0.816878	60	24.0894	-109.503
3	9413425	N	C	A	128	0.001	0.818394	66	26.2787	-121.192	0.822796	62	24.0868	-115.874
3	9413430	N	A	G	128	0.001	0.815595	65	26.28	-118.014	0.841498	63	21.8882	-126.685
3	9413523	N	T	C	168	0.001	0.842925	89	30.6424	-179.95	0.937	79	10.8807	-223.849
3	9413649	N	T	G	164	0.001	0.886334	79	19.6696	-187.515	0.847291	85	28.4505	-174.749
3	9413676	N	A	T	183	0.001	0.855793	90	28.4439	-191.058	0.871215	93	26.2427	-209.009
3	9413966	N	T	C	146	0.001	0.887759	80	19.6683	-190.858	0.757748	66	35.0676	-93.0918
3	9414008	N	T	G	148	0.001	0.658	76	57.0265	-60.4436	0.777963	72	35.0596	-111.424
3	9414148	N	A	T	137	0.001	0.782797	69	32.8663	-109.091	0.956187	68	6.50098	-205.905
3	9414412	N	G	T	152	0.001	0.914562	70	13.09	-183.528	0.792878	82	37.2434	-135.441
3	9414443	N	C	T	140	0.001	0.535738	56	57.0531	-9.07486	0.63104	84	68.0019	-54.1686
3	9414548	N	C	G	126	0.001	0.673585	49	35.0902	-43.3752	0.701433	77	50.4335	-80.9556
3	9415175	N	C	A	69	0.001	0.562542	32	30.7185	-9.29021	0.486477	37	39.5007	2.22426
3	9415348	N	A	T	124	0.001	0.916945	60	10.9061	-158.619	0.750167	64	35.0702	-87.0551
3	9415369	N	A	G	108	0.001	0.653163	49	37.2875	-37.6248	0.881611	59	15.3019	-137.689
3	9415507	N	T	G	180	0.001	0.935355	77	10.8834	-216.947	0.893466	103	24.0321	-250.772
3	9415765	N	A	T	171	0.001	0.436577	71	68.0193	20.9189	0.570047	100	94.3473	-32.7276
3	9415891	N	T	A	184	0.001	0.5	84	92.1714	0	0.550033	100	98.7417	-22.9739
3	9415918	N	G	C	175	0.001	0.835667	79	28.4586	-155.321	0.906521	96	19.647	-244.731
3	9415949	N	G	T	167	0.001	0.478859	71	74.6109	6.71848	0.541695	96	96.5498	-18.2452
3	9416122	N	T	C	161	0.001	0.609268	87	74.5896	-45.9303	0.44591	74	72.4097	18.4444
3	9416359	N	G	A	187	0.001	0.631667	95	76.7762	-61.5877	0.597891	92	81.1746	-43.0946
3	9416443	N	C	T	170	0.001	0.817285	82	32.849	-149.9	0.863879	88	26.2493	-192.514
3	9416526	N	C	T	148	0.001	0.8002	70	30.6678	-119.268	0.872043	78	21.8682	-175.828
3	9416617	N	G	A	143	0.001	0.773516	75	37.2528	-113.776	0.867892	68	19.6843	-150.976
3	9416953	N	A	G	138	0.001	0.589101	73	65.8194	-30.8914	0.707831	65	41.6606	-70.8875
3	9416966	N	T	C	137	0.001	0.579	76	70.2098	-28.2694	0.737864	61	35.0742	-78.0793
3	9416983	N	T	C	132	0.001	0.573382	75	70.2112	-25.7886	0.754556	57	30.6851	-79.1873
3	9417790	N	A	G	180	0.001	0.563261	87	83.3785	-25.564	0.731337	93	54.8066	-115.139
3	9417802	N	A	T	180	0.001	0.566309	83	78.9894	-25.6316	0.732114	97	56.9985	-120.573
3	9417805	N	T	C	174	0.001	0.900267	80	17.4711	-199.513	0.861944	94	28.4385	-204.173
3	9417871	N	C	T	156	0.001	0.848717	66	21.8842	-136.424	0.87803	90	24.0494	-207.338
3	9417880	N	A	G	154	0.001	0.83099	65	24.0828	-125.483	0.887899	89	21.8535	-212.436
3	9417918	N	C	G	159	0.001	0.845469	84	28.4519	-171.5	0.8002	75	32.8583	-127.787
3	9417970	N	C	A	160	0.001	0.76208	84	43.8325	-120.916	0.802834	76	32.857	-130.927
3	9417978	N	A	G	163	0.001	0.790892	86	39.4353	-140.841	0.883373	77	19.6723	-180.838
3	9417990	N	C	T	159	0.001	0.790317	81	37.2448	-132.325	0.884872	78	19.671	-184.175
3	9418060	N	A	G	131	0.001	0.523825	63	65.8327	-6.73459	0.617726	68	57.0371	-38.9558
3	9418098	N	G	C	119	0.001	0.766135	47	24.1068	-68.9396	0.708472	72	46.0457	-78.8062
3	9418172	N	C	T	132	0.001	0.644164	59	46.063	-42.3213	0.643932	73	57.0305	-52.269
3	9418224	N	G	C	113	0.001	0.730923	52	30.6918	-64.2415	0.721459	61	37.2715	-71.7003
3	9418582	N	T	C	146	0.001	0.714429	70	43.8511	-79.1996	0.710667	76	48.2376	-84.2142
3	9418587	N	A	T	141	0.001	0.788071	66	30.6731	-106.778	0.840227	75	26.2667	-150.08
3	9418689	N	A	T	160	0.001	0.701627	67	43.8551	-70.5211	0.763617	93	48.2149	-134.832
3	9418796	N	T	C	152	0.001	0.750167	72	39.454	-97.937	0.712642	80	50.4295	-89.6255
3	9418934	N	C	T	153	0.001	0.676588	68	48.2482	-61.3892	0.717792	85	52.62	-97.9548
3	9419032	N	A	C	159	0.001	0.674535	86	61.4076	-76.6051	0.575393	73	68.0166	-25.8333
3	9419041	N	G	T	161	0.001	0.759209	83	43.8338	-117.88	0.743752	78	43.8404	-102.82
3	9419042	N	T	A	162	0.138889	0.730152	85	16.109	-73.3563	0.747475	77	22.2037	-79.983
3	9419167	N	T	C	165	0.001	0.712642	80	50.4295	-89.6255	0.717792	85	52.62	-97.9548
3	9419248	N	T	A	159	0.001	0.805082	82	35.0462	-142.593	0.844386	77	26.264	-156.56
3	9419332	N	T	C	153	0.001	0.686692	67	46.0524	-64.4885	0.604721	86	74.5909	-43.3455
3	9419397	N	T	C	160	0.009375	0.705518	71	45.2514	-75.9181	0.877373	89	17.8085	-198.004
3	9419493	N	T	G	148	0.001	0.774831	71	35.0609	-108.348	0.857381	77	24.0668	-164.434
3	9419502	N	G	A	148	0.001	0.746643	71	39.4553	-94.9336	0.844386	77	26.264	-156.56
3	9419579	N	T	G	140	0.001	0.686692	67	46.0524	-64.4885	0.726178	73	43.8471	-87.9811
3	9419580	N	T	A	142	0.001	0.571476	70	65.8234	-23.4057	0.625083	72	59.229	-44.0981
3	9419688	N	T	C	151	0.001	0.813543	75	30.6611	-135.039	0.895	76	17.4764	-186.044
3	9419744	N	A	T	147	0.001	0.8002	70	30.6678	-119.268	0.857381	77	24.0668	-164.434
3	9419957	N	G	T	158	0.001	0.868667	76	21.8709	-169.218	0.792878	82	37.2434	-135.441
3	9420051	N	G	A	152	0.001	0.838063	74	26.268	-146.848	0.859214	78	24.0654	-167.711
3	9420274	N	T	A	175	0.001	0.908167	76	15.2792	-194.864	0.83861	99	35.0236	-196.874
3	9420321	N	A	G	171	0.001	0.83584	73	26.2693	-143.621	0.806327	98	41.6166	-171.298
3	9420338	N	A	T	181	0.001	0.876795	81	21.8642	-185.772	0.840227	100	35.0222	-200.107
3	9420340	N	G	A	168	0.001	0.83584	73	26.2693	-143.621	0.789667	95	43.8178	-154.761
3	9420426	N	G	T	185	0.001	0.848334	79	26.2613	-163.058	0.773768	106	52.592	-160.986
3	9420435	N	G	A	185	0.001	0.839733	81	28.4559	-161.778	0.76941	104	52.5947	-154.857
3	9420444	N	T	C	182	0.001	0.870377	77	21.8695	-172.521	0.78114	105	50.3961	-164.8
3	9420508	N	A	T	185	0.001	0.475593	82	85.5824	8.98409	0.611725	103	87.7516	-55.7156
3	9420527	N	G	T	169	0.001	0.892154	74	17.4791	-179.329	0.747534	95	52.6067	-127.578
3	9420576	N	C	T	163	0.001	0.936188	78	10.8821	-220.397	0.859063	85	26.2533	-182.66
3	9420738	N	C	T	167	0.001	0.857381	84	26.2547	-179.383	0.867715	83	24.0588	-184.159
3	9420768	N	G	T	152	0.001	0.571476	77	72.4057	-25.7463	0.640093	75	59.225	-52.1011
3	9420791	N	A	G	165	0.001	0.709	79	50.4308	-86.725	0.732713	86	50.4215	-107.23
3	9421014	N	A	G	156	0.001	0.507468	67	72.4191	-2.21214	0.494378	89	96.5592	2.20847
3	9421085	N	A	G	138	0.0108696	0.713422	60	29.8989	-64.8046	0.680807	78	53.7961	-71.8014
3	9421134	N	C	A	136	0.001	0.555593	63	61.4382	-16.16	0.561685	73	70.2138	-20.8875
3	9421178	N	A	G	150	0.03	0.639205	67	45.0507	-43.911	0.518904	83	71.2644	-6.60373
3	9421225	N	A	G	152	0.001	0.647986	71	54.8359	-52.4469	0.543239	81	81.1893	-15.9863
3	9421295	N	T	A	134	0.001	0.635011	63	50.4521	-41.9975	0.507047	71	76.8082	-2.2113
3	9421299	N	G	T	131	0.001	0.616745	60	50.4561	-34.0581	0.521141	71	74.6109	-6.71848
3	9421302	N	T	G	129	0.001	0.533356	60	61.4423	-9.05576	0.637773	69	54.8386	-47.0474
3	9421307	N	A	T	117	0.001	0.678691	56	39.4753	-51.2475	0.639437	61	48.2576	-42.1538
3	9421310	N	A	G	115	0.001	0.842334	57	19.699	-114.988	0.793299	58	26.2893	-95.9721
3	9421315	N	T	A	126	0.001	0.827805	58	21.8949	-110.575	0.764883	68	35.0649	-99.1672
3	9421319	N	A	T	126	0.001	0.672529	58	41.6699	-50.9847	0.558863	68	65.826	-18.5211
3	9421333	N	C	T	139	0.001	0.571476	63	59.241	-21.0651	0.592167	76	68.0126	-33.3549
3	9421338	N	T	G	145	0.001	0.578177	64	59.2397	-23.5412	0.629716	81	65.8087	-51.6488
3	9421346	N	A	G	147	0.001	0.797073	64	28.4786	-107.615	0.698928	83	54.8199	-85.9985
3	9421347	N	A	T	144	0.001	0.623033	61	50.4548	-36.685	0.554253	83	81.1866	-20.7529
3	9421405	N	A	C	153	0.001	0.781009	73	35.0582	-114.509	0.887759	80	19.6683	-190.858
3	9421524	N	C	T	174	0.001	0.625083	80	65.81	-48.9979	0.63839	94	74.5802	-64.414
3	9421639	N	G	T	172	0.001	0.675117	80	57.0211	-71.5329	0.630522	92	74.5829	-59.0673
3	9421684	N	A	C	166	0.001	0.70602	85	54.8173	-91.7523	0.70384	81	52.6254	-86.3519
3	9421699	N	C	G	166	0.001	0.891828	83	19.6643	-200.906	0.867715	83	24.0588	-184.159
3	9421745	N	G	C	176	0.001	0.76208	84	43.8325	-120.916	0.652276	92	70.1885	-70.1807
3	9421754	N	A	G	171	0.001	0.937	79	10.8807	-223.849	0.869812	92	26.244	-205.703
3	9421781	N	C	T	169	0.001	0.583389	84	76.7908	-33.1054	0.682475	85	59.2117	-79.6848
3	9421889	N	T	C	165	0.001	0.621293	66	54.8426	-39.0733	0.535377	99	100.94	-15.8759
3	9421941	N	T	C	150	0.001	0.636455	55	43.8711	-37.1016	0.579	95	87.7623	-35.3367
3	9421960	N	T	C	143	0.001	0.655276	58	43.8671	-45.2296	0.670702	85	61.4089	-73.8151
3	9421974	N	T	C	147	0.001	0.684334	57	39.474	-54.0638	0.566711	90	85.5717	-27.9715
3	9422020	N	G	A	153	0.001	0.657248	70	52.64	-55.3718	0.530141	83	85.581	-11.2875
3	9422081	N	A	G	172	0.00872093	0.625735	73	50.9402	-43.5455	0.576203	99	91.1289	-35.2399
3	9422105	N	G	A	177	0.00847458	0.777895	77	29.9007	-115.285	0.741371	100	55.9947	-129.485
3	9422128	N	C	T	165	0.0181818	0.792319	73	21.2161	-112.047	0.797124	92	39.5033	-152.476
3	9422157	N	C	A	157	0.0286624	0.659354	67	30.7102	-48.3055	0.635982	90	69.0356	-59.2115
3	9422199	N	A	T	162	0.001	0.581135	74	68.0153	-28.3212	0.534114	88	89.9688	-13.5927
3	9422230	N	C	G	149	0.0100671	0.69831	66	43.0556	-67.6532	0.782396	83	32.239	-126.833
3	9422286	N	A	T	188	0.001	0.859063	85	26.2533	-182.66	0.82546	103	39.4127	-194.552
3	9422402	N	C	A	204	0.001	0.810734	95	39.4233	-169.097	0.752462	109	59.1797	-149.917
3	9422407	N	G	C	198	0.030303	0.813277	90	26.1699	-150.64	0.769712	108	42.2778	-151.3
3	9422420	N	G	C	188	0.001	0.716053	88	54.8133	-100.456	0.71014	100	63.5861	-110.483
3	9422453	N	A	C	196	0.001	0.779256	86	41.6326	-133.858	0.8002	110	48.1922	-187.421
3	9422467	N	A	T	199	0.001	0.886622	88	21.8549	-209.092	0.847078	111	37.2048	-228.018
3	9422468	N	C	T	195	0.001	0.784281	88	41.6299	-140.039	0.906813	107	21.8295	-273.052
3	9422496	N	A	C	188	0.001	0.465886	88	89.9688	13.5927	0.59006	100	89.9528	-42.8078
3	9422531	N	T	G	192	0.001	0.750167	88	48.2216	-119.701	0.779032	104	50.3974	-161.714
3	9422553	N	C	A	192	0.001	0.62659	83	68.0033	-51.5132	0.70656	109	70.1658	-118.021
3	9422657	N	A	T	171	0.001	0.7973	69	30.6691	-116.134	0.902229	102	21.8362	-256.141
3	9422658	N	T	A	161	0.001	0.86178	65	19.6883	-141.098	0.885674	96	24.0414	-227.328
3	9422662	N	C	T	165	0.001	0.753792	69	37.2608	-95.5091	0.843979	96	32.8303	-194.888
3	9422736	N	T	C	110	0.001	0.697806	43	28.5066	-44.2608	0.761368	67	35.0662	-96.1248
3	9422737	N	T	A	112	0.001	0.714429	42	26.3107	-47.5198	0.743019	70	39.4567	-91.9396
3	9422741	N	T	G	111	0.001	0.744349	43	24.1121	-56.85	0.735451	68	39.4594	-85.9818
3	9422749	N	G	A	107	0.001	0.636455	44	35.0969	-29.6812	0.539709	63	63.6355	-11.3834
3	9422787	N	G	C	146	0.010274	0.667824	57	40.9638	-48.2034	0.648753	89	59.8142	-64.2457
3	9422788	N	G	A	149	0.001	0.672529	58	41.6699	-50.9847	0.648451	91	70.1898	-67.4579
3	9422825	N	T	C	154	0.001	0.812709	64	26.2813	-114.842	0.811319	90	37.2328	-160.582
3	9422877	N	G	C	151	0.001	0.44591	74	72.4097	18.4444	0.558481	77	74.6029	-20.8294
3	9422886	N	G	A	153	0.001	0.704362	71	46.047	-75.9181	0.622033	82	68.0046	-48.8721
3	9422919	N	G	A	151	0.001	0.766411	77	39.4473	-113.088	0.743406	74	41.6486	-97.3796
3	9422980	N	G	A	155	0.001	0.637592	80	63.6128	-54.4676	0.573382	75	70.2112	-25.7886
3	9422981	N	A	G	156	0.001	0.646439	82	63.6101	-59.8617	0.594658	74	65.818	-33.4258
3	9423038	N	C	G	158	0.001	0.622033	82	68.0046	-48.8721	0.723834	76	46.0404	-90.4691
3	9423084	N	G	C	158	0.001	0.6975	76	50.4348	-78.0873	0.768472	82	41.6379	-121.576
3	9423168	N	T	C	163	0.001	0.882608	85	21.8589	-199.079	0.795069	78	35.0516	-130.044
3	9423389	N	G	T	147	0.001	0.80576	72	30.6651	-125.556	0.746831	75	41.6472	-100.374
3	9423423	N	T	A	158	0.001	0.777963	81	39.442	-125.353	0.792403	77	35.0529	-126.923
3	9423441	N	A	T	153	0.001	0.602633	78	68.0099	-38.4611	0.626751	75	61.4222	-46.6134
3	9423478	N	C	G	154	0.001	0.5395	76	76.8015	-13.6575	0.551316	78	76.7988	-18.3997
3	9423954	N	A	G	178	0.001	0.853569	75	24.0694	-157.892	0.835175	103	37.2154	-202.12
3	9424074	N	A	C	180	0.001	0.76208	84	43.8325	-120.916	0.750167	96	52.6053	-130.583
3	9424076	N	A	T	184	0.001	0.75311	85	46.0283	-117.272	0.757748	99	52.6013	-139.638
3	9424190	N	C	T	174	0.001	0.831682	89	32.8397	-172.282	0.823745	85	32.845	-159.463
3	9424245	N	C	G	156	0.001	0.626751	75	61.4222	-46.6134	0.691486	81	54.8226	-80.2862
3	9424715	N	T	G	159	0.001	0.474342	78	81.1933	8.99413	0.555593	81	78.992	-20.7771
3	9424831	N	G	A	146	0.001	0.507697	65	70.2245	-2.21263	0.506177	81	87.7809	-2.20959
3	9424832	N	C	A	140	0.001	0.728966	59	35.0769	-72.153	0.864441	81	24.0614	-177.568
3	9424967	N	A	G	167	0.001	0.895	76	17.4764	-186.044	0.8024	91	39.4287	-156.484
3	9424999	N	C	T	153	0.001	0.885972	70	17.4844	-165.937	0.81949	83	32.8477	-153.082
3	9425053	N	T	A	140	0.001	0.905931	53	10.9154	-134.833	0.816303	87	35.0396	-158.41
3	9425103	N	T	A	161	0.001	0.614362	70	59.2317	-38.8453	0.472509	91	94.3593	11.261
3	9425108	N	A	T	157	0.001	0.60301	68	59.2344	-33.6642	0.471891	89	92.1647	11.2672
3	9425128	N	C	T	156	0.001	0.612015	67	57.0385	-36.3452	0.449404	89	87.7703	20.6867
3	9425139	N	T	A	157	0.001	0.59097	66	59.237	-28.5607	0.472509	91	94.3593	11.261
3	9425166	N	T	A	171	0.001	0.586725	75	68.0139	-30.8287	0.479153	96	100.944	8.95563
3	9425180	N	C	T	160	0.001	0.791861	72	32.8623	-118.406	0.852508	88	28.4465	-184.522
3	9425202	N	A	T	168	0.001	0.912775	80	15.2739	-208.446	0.87525	88	24.0521	-200.699
3	9425230	N	A	C	94	0.001	0.710667	38	24.1188	-42.1071	0.821643	56	21.8976	-104.18
3	9425240	N	A	T	143	0.001	0.815595	65	26.28	-118.014	0.820727	78	30.6571	-144.576
3	9425251	N	T	C	142	0.001	0.825614	63	24.0854	-119.071	0.683667	79	54.8253	-74.6181
3	9425279	N	T	A	154	0.001	0.753594	73	39.4527	-100.95	0.765609	81	41.6392	-118.523
3	9425309	N	T	G	167	0.001	0.628291	78	63.6155	-49.1304	0.618056	89	74.5869	-51.1438
3	9425326	N	C	T	167	0.001	0.886334	79	19.6696	-187.515	0.818394	88	35.0382	-161.59
3	9425337	N	C	A	165	0.001	0.550033	80	78.9934	-18.3792	0.588294	85	76.7895	-35.6193
3	9425396	N	T	A	159	0.001	0.928858	70	10.8928	-192.849	0.831682	89	32.8397	-172.282
3	9425419	N	C	G	140	0.001	0.67199	64	46.0564	-56.0579	0.6185	76	63.6182	-43.854
3	9425503	N	A	G	141	0.001	0.600067	75	65.8167	-35.9787	0.484838	66	70.2232	4.45506
3	9425523	N	G	C	93	0.016129	0.723358	44	19.6772	-49.3314	0.757905	49	25.3072	-68.3063
3	9425569	N	T	C	143	0.001	0.55409	74	72.4097	-18.4444	0.507251	69	74.6136	-2.21172
3	9425665	N	A	G	162	0.001	0.717792	85	52.62	-97.9548	0.701433	77	50.4335	-80.9556
3	9425687	N	A	T	166	0.001	0.670443	91	65.7954	-78.8888	0.653436	75	57.0278	-57.7044
3	9425781	N	C	G	171	0.001	0.92163	89	15.2619	-239.139	0.805082	82	35.0462	-142.593
3	9425839	N	T	C	174	0.001	0.93052	86	13.0686	-238.294	0.795652	88	39.4327	-147.081
3	9425861	N	C	A	183	0.001	0.942824	87	10.8701	-251.522	0.885674	96	24.0414	-227.328
3	9425916	N	G	T	183	0.001	0.891566	92	21.8495	-222.484	0.791403	91	41.6259	-149.358
3	9426196	N	T	C	161	0.001	0.810334	79	32.853	-140.387	0.53661	82	83.3852	-13.6228
3	9426203	N	G	A	155	0.001	0.931795	73	10.8888	-203.165	0.866098	82	24.0601	-180.862
3	9426454	N	C	T	132	0.001	0.621293	66	54.8426	-39.0733	0.454515	66	65.8287	13.7296
3	9426455	N	C	G	132	0.001	0.609448	64	54.8452	-33.8486	0.455853	68	68.0233	13.7135
3	9426458	N	A	G	130	0.001	0.625083	64	52.648	-39.1983	0.484838	66	70.2232	4.45506
3	9426562	N	A	T	136	0.001	0.838461	68	24.0788	-135.149	0.691304	68	46.051	-67.3266
3	9426669	N	G	C	87	0.001	0.683049	41	28.5092	-38.5757	0.543507	46	46.0804	-9.13717
3	9426736	N	G	A	64	0.001	0.868667	38	10.9354	-84.6088	0.576974	26	24.1348	-9.40673
3	9426740	N	C	T	100	0.001	0.909364	55	10.9128	-141.611	0.733489	45	26.3067	-56.3326
3	9426741	N	C	T	98	0.001	0.907679	54	10.9141	-138.22	0.727424	44	26.308	-53.3776
3	9426826	N	C	A	132	0.001	0.8555	76	24.0681	-161.161	0.625083	56	46.067	-34.2985
3	9426827	N	C	T	131	0.001	0.865108	74	21.8735	-162.623	0.614111	57	48.2629	-31.5551
3	9426908	N	G	A	151	0.001	0.848334	79	26.2613	-163.058	0.638982	72	57.0318	-49.5738
3	9426942	N	G	T	155	0.001	0.565833	76	72.4071	-23.2918	0.683667	79	54.8253	-74.6181
3	9426964	N	C	T	153	0.001	0.605333	76	65.8154	-38.5493	0.636455	77	61.4196	-51.9422
3	9427019	N	C	T	126	0.001	0.82111	67	26.2773	-124.378	0.898571	59	13.1047	-146.264
3	9427043	N	T	G	93	0.001	0.844674	45	15.3205	-91.5969	0.771014	48	24.1054	-71.9963
3	9427050	N	G	A	90	0.001	0.857381	42	13.1273	-89.6913	0.750167	48	26.3027	-65.2913
3	9427055	N	G	T	89	0.001	0.627992	43	35.0982	-27.0149	0.73929	46	26.3053	-59.3037
3	9427062	N	A	G	67	0.001	0.551759	29	28.5252	-6.90258	0.737	38	21.9216	-48.4278
3	9427066	N	G	A	45	0.001	0.619127	21	17.5498	-12.1881	0.458306	24	24.1375	4.56131
3	9427083	N	G	T	62	0.001	0.62077	29	24.1308	-17.087	0.636455	33	26.3227	-22.2609
3	9427090	N	A	G	59	0.001	0.642953	28	21.9349	-19.8957	0.645258	31	24.1281	-22.4259
3	9427095	N	G	T	71	0.001	0.625083	32	26.324	-19.5992	0.692436	39	26.3147	-38.879
3	9427102	N	A	G	84	0.001	0.731862	41	24.1148	-50.898	0.744349	43	24.1121	-56.85
3	9427105	N	C	T	83	0.001	0.743752	39	21.9202	-51.4098	0.727424	44	26.308	-53.3776
3	9427106	N	G	A	82	0.001	0.579	38	35.1049	-14.1347	0.636455	44	35.0969	-29.6812
3	9427110	N	A	G	88	0.001	0.561016	41	39.4954	-11.5974	0.702263	47	30.6985	-49.6523
3	9427111	N	G	T	101	0.001	0.775694	49	24.1041	-75.0653	0.653949	52	39.4807	-40.1594
3	9427118	N	A	G	105	0.001	0.736006	53	30.6905	-67.2047	0.653949	52	39.4807	-40.1594
3	9427159	N	G	A	135	0.001	0.735451	68	39.4594	-85.9818	0.582144	67	61.4329	-25.9836
3	9427249	N	C	A	124	0.001	0.742097	62	35.0729	-81.0602	0.887355	62	15.2979	-147.702
3	9427270	N	T	A	125	0.001	0.623033	61	50.4548	-36.685	0.546906	64	63.6341	-13.7467
3	9427377	N	T	C	133	0.001	0.660822	56	41.6726	-45.4398	0.779407	77	37.2501	-119.93
3	9427389	N	T	C	133	0.001	0.914069	58	10.9088	-151.806	0.853569	75	24.0694	-157.893
3	9427398	N	C	T	138	0.001	0.818394	66	26.2787	-121.192	0.638982	72	57.0318	-49.5738
3	9427402	N	T	C	139	0.001	0.656354	64	48.2536	-50.3004	0.56004	75	72.4084	-20.8576
3	9427435	N	G	A	145	0.001	0.885972	70	17.4844	-165.937	0.773516	75	37.2528	-113.776
3	9427458	N	T	G	141	0.001	0.898817	69	15.2885	-171.202	0.777963	72	35.0596	-111.424
3	9427492	N	A	C	134	0.001	0.682662	63	43.8605	-59.1302	0.549329	71	70.2165	-16.0718
3	9427494	N	A	C	137	0.001	0.625083	64	52.648	-39.1983	0.83584	73	26.2693	-143.621
3	9427549	N	G	A	145	0.0103448	0.637317	66	51.8199	-44.5219	0.48709	79	74.6973	4.40712
3	9427580	N	T	C	149	0.001	0.600067	60	52.6534	-28.783	0.809195	89	37.2341	-157.419
3	9427592	N	G	A	144	0.001	0.693678	62	41.6646	-62.2709	0.609829	82	70.2018	-43.5336
3	9427709	N	T	C	142	0.001	0.797073	64	28.4786	-107.615	0.872043	78	21.8682	-175.828
3	9427721	N	C	A	150	0.001	0.66208	71	52.6387	-58.123	0.493667	79	85.5864	2.20988
3	9427751	N	G	A	139	0.001	0.940592	67	8.69954	-192.214	0.819658	72	28.4679	-132.884
3	9427755	N	A	T	143	0.001	0.685838	70	48.2456	-67.0203	0.630224	73	59.2277	-46.7499
3	9427823	N	G	T	139	0.001	0.826305	69	26.2747	-130.768	0.843086	70	24.0761	-141.621
3	9427834	N	G	T	142	0.001	0.746643	71	39.4553	-94.9336	0.66208	71	52.6387	-58.123
3	9427863	N	A	G	154	0.001	0.657639	73	54.8333	-57.9077	0.777963	81	39.442	-125.353
3	9427940	N	A	G	177	0.001	0.845469	84	28.4519	-171.5	0.849696	93	30.6371	-192.948
3	9428223	N	G	A	147	0.001	0.790516	62	28.4812	-101.373	0.823745	85	32.845	-159.463
3	9428318	N	C	T	147	0.001	0.791861	72	32.8623	-118.406	0.813543	75	30.6611	-135.039
3	9428413	N	T	C	163	0.001	0.566309	83	78.9894	-25.6316	0.449967	80	78.9934	18.3792
3	9428559	N	C	G	167	0.001	0.95921	73	6.49431	-223.387	0.808717	94	39.4247	-165.936
3	9428790	N	C	T	145	0.001	0.970011	66	4.30642	-209.799	0.797667	79	35.0502	-133.172
3	9429235	N	T	C	154	0.001	0.791861	72	32.8623	-118.406	0.927114	82	13.074	-224.552
3	9429363	N	C	T	164	0.001	0.876964	73	19.6777	-167.527	0.813396	91	37.2314	-163.749
3	9429574	N	A	G	146	0.010274	0.529616	68	69.3765	-9.02434	0.493461	78	74.6791	2.1972
3	9429622	N	A	G	138	0.001	0.594266	69	61.4303	-31.0279	0.478246	69	72.4164	6.72215
3	9429724	N	G	A	130	0.001	0.720735	68	41.6566	-79.6188	0.596839	62	54.8479	-28.704
3	9429754	N	C	T	128	0.001	0.788925	71	32.8637	-115.293	0.824778	57	21.8962	-107.374
3	9430246	N	A	G	140	0.001	0.508202	61	65.8354	-2.21362	0.620333	79	65.8114	-46.362
3	9430249	N	C	T	142	0.001	0.5	64	70.2258	0	0.602633	78	68.0099	-38.4611
3	9430258	N	A	G	145	0.001	0.707831	65	41.6606	-70.8875	0.637592	80	63.6128	-54.4676
3	9430287	N	T	C	155	0.001	0.900267	70	15.2872	-174.574	0.811973	85	35.0422	-152.067
3	9430292	N	A	T	152	0.001	0.387985	67	57.0385	36.3452	0.600067	85	74.5923	-40.7758
3	9431059	N	G	A	157	0.001	0.857381	77	24.0668	-164.434	0.962809	80	6.48498	-247.912
3	9431123	N	A	C	163	0.001	0.618056	89	74.5869	-51.1438	0.44591	74	72.4097	18.4444
3	9431208	N	C	T	161	0.001	0.623612	85	70.1978	-51.3841	0.421	76	70.2098	28.2694
3	9431223	N	C	T	162	0.001	0.633422	90	72.3884	-59.2115	0.430509	72	68.0179	23.3656
3	9431363	N	G	A	144	0.0104167	0.907612	85	11.8729	-209.817	0.815767	59	23.3472	-106.328
3	9431436	N	A	C	147	0.001	0.625083	80	65.81	-48.9979	0.40292	67	59.2357	31.1024
3	9431480	N	T	G	134	0.001	0.470569	68	70.2205	9.02434	0.606131	66	57.0398	-33.7535
3	9431505	N	A	G	128	0.001	0.555593	63	61.4382	-16.16	0.600067	65	57.0411	-31.1815
3	9431819	N	A	G	133	0.001	0.756928	74	39.4513	-103.971	0.762887	59	30.6824	-85.2492
3	9431826	N	C	T	121	0.001	0.642953	70	54.8373	-49.7392	0.686399	51	35.0876	-48.9993
3	9431844	N	A	G	122	0.001	0.757748	66	35.0676	-93.0918	0.768036	56	28.4892	-82.8617
3	9431992	N	C	A	131	0.001	0.816878	60	24.0894	-109.503	0.845301	71	24.0748	-144.865
3	9432045	N	C	G	132	0.001	0.6501	60	46.0617	-45.0341	0.680676	72	50.4401	-66.7322
3	9432373	N	A	G	147	0.001	0.633892	71	57.0331	-46.8943	0.737	76	43.8431	-96.8557
3	9432416	N	C	T	138	0.001	0.441137	68	65.826	18.5211	0.571476	70	65.8234	-23.4057
3	9432475	N	C	T	144	0.001	0.59708	67	59.2357	-31.1024	0.623459	77	63.6168	-46.4844
3	9432486	N	C	T	142	0.001	0.462662	67	68.0246	11.3596	0.586725	75	68.0139	-30.8287
3	9432512	N	C	G	138	0.001	0.754016	65	35.0689	-90.0684	0.685055	73	50.4388	-69.5525
3	9432563	N	C	T	147	0.001	0.5	62	68.0313	0	0.564749	85	81.1839	-25.597
3	9432657	N	C	A	154	0.001	0.485284	68	72.4177	4.45329	0.651264	86	65.802	-65.1127
3	9432658	N	G	A	159	0.001	0.485705	70	74.6123	4.4516	0.66303	89	65.798	-73.3437
3	9432679	N	T	C	160	0.001	0.882608	68	17.4871	-159.263	0.869812	92	26.244	-205.703
3	9433131	N	T	A	137	0.001	0.51614	62	65.834	-4.45898	0.56004	75	72.4084	-20.8576
3	9433141	N	A	G	141	0.001	0.522403	67	70.2218	-6.72604	0.540568	74	74.6069	-13.6704
3	9433144	N	G	A	140	0.001	0.5	64	70.2258	0	0.5395	76	76.8015	-13.6575
3	9433233	N	T	C	134	0.001	0.480756	52	54.8613	4.47139	0.53661	82	83.3852	-13.6228
3	9433247	N	C	T	136	0.001	0.525441	59	61.4436	-6.74429	0.584472	77	70.2085	-30.7693
3	9433393	N	G	T	151	0.001	0.57322	82	76.7935	-28.1291	0.666778	69	50.4441	-58.3515
3	9433453	N	A	C	153	0.001	0.435855	78	74.6016	23.2578	0.586725	75	68.0139	-30.8287
3	9433498	N	T	A	144	0.001	0.472955	74	76.8042	9.0052	0.585771	70	63.6261	-28.4341
3	9433567	N	G	A	154	0.001	0.662759	83	61.4116	-68.2701	0.619798	71	59.2304	-41.4631
3	9433579	N	A	G	151	0.001	0.852087	81	26.2587	-169.575	0.943153	70	8.69553	-202.604
3	9433612	N	A	T	153	0.001	0.525658	78	81.1933	-8.99413	0.600067	75	65.8167	-35.9787
3	9433628	N	G	A	162	0.001	0.600067	85	74.5923	-40.7758	0.597468	77	68.0113	-35.8992
3	9433714	N	G	T	152	0.001	0.571476	84	78.9881	-28.0869	0.544147	68	68.0233	-13.7135
3	9433753	N	G	A	158	0.001	0.545485	88	87.7716	-18.3061	0.514295	70	74.6123	-4.4516
3	9433771	N	C	T	143	0.001	0.602808	73	63.6222	-36.0626	0.542886	70	70.2178	-13.6983
3	9433821	N	C	T	148	0.001	0.578366	83	76.7922	-30.6085	0.600067	65	57.0411	-31.1815
3	9433894	N	A	G	134	0.001	0.552667	76	74.6043	-18.4215	0.62077	58	48.2616	-34.1741
3	9433907	N	C	T	142	0.001	0.493823	81	87.7809	2.20959	0.524607	61	63.6382	-6.73929
3	9433968	N	T	C	144	0.001	0.555593	72	70.2151	-18.4685	0.583389	72	65.8207	-28.3761
3	9434067	N	A	C	158	0.001	0.623271	69	57.0358	-41.5847	0.539352	89	89.9675	-15.9317
3	9434132	N	T	A	154	0.001	0.757315	70	37.2595	-98.5316	0.738254	84	48.2269	-107.731
3	9434155	N	T	A	146	0.001	0.637773	69	54.8386	-47.0474	0.558481	77	74.6029	-20.8294
3	9434265	N	A	C	154	0.001	0.646251	65	50.4495	-47.383	0.449404	89	87.7703	20.6867
3	9434519	N	C	T	119	0.001	0.700134	50	32.8917	-52.1728	0.666778	69	50.4441	-58.3515
3	9434527	N	G	A	122	0.001	0.647157	51	39.482	-37.4361	0.549329	71	70.2165	-16.0718
3	9434606	N	A	G	145	0.001	0.433289	60	57.0478	18.6477	0.623612	85	70.1978	-51.3841
3	9434709	N	T	C	133	0.001	0.553607	56	54.8559	-13.8274	0.597468	77	68.0113	-35.8992
3	9434992	N	A	C	117	0.001	0.470569	51	52.6654	6.76825	0.59097	66	59.237	-28.5607
3	9434997	N	C	A	107	0.001	0.608768	46	39.4887	-24.1636	0.491798	61	65.8354	2.21362
3	9435051	N	C	T	115	0.001	0.574124	54	50.4641	-18.7674	0.721459	61	37.2715	-71.7003
3	9435080	N	C	G	126	0.001	0.629118	62	50.4535	-39.3317	0.484365	64	68.0286	4.45695
3	9435096	N	T	G	135	0.001	0.877175	65	17.4911	-149.282	0.843086	70	24.0761	-141.621
3	9435103	N	G	C	136	0.001	0.59708	67	59.2357	-31.1024	0.652276	69	52.6414	-52.6355
3	9435161	N	A	G	147	0.001	0.565261	69	65.8247	-20.9523	0.448684	78	76.7988	18.3997
3	9435255	N	C	G	141	0.001	0.738621	65	37.2661	-83.5173	0.513167	76	81.196	-4.44707
3	9435352	N	A	G	136	0.001	0.617726	68	57.0371	-38.9558	0.485284	68	72.4177	4.45329
3	9435604	N	T	C	132	0.001	0.571476	63	59.241	-21.0651	0.695783	69	46.0497	-70.1779
3	9435718	N	G	T	136	0.001	0.685055	73	50.4388	-69.5525	0.555593	63	61.4382	-16.16
3	9435779	N	A	T	143	0.001	0.623459	77	63.6168	-46.4844	0.378707	66	54.8426	39.0733
3	9436047	N	C	A	165	0.00909091	0.794	77	34.2194	-126.923	0.922114	88	9.83681	-228.775
3	9436068	N	C	T	164	0.001	0.693462	75	50.4361	-75.2305	0.595569	89	78.9814	-40.62
3	9436117	N	A	T	189	0.001	0.957294	93	8.66486	-282.694	0.843979	96	32.8303	-194.888
3	9436161	N	G	T	181	0.001	0.857381	105	32.8183	-224.228	0.908167	76	15.2792	-194.864
3	9436258	N	C	T	174	0.001	0.70602	85	54.8173	-91.7523	0.505622	89	96.5592	-2.20847
3	9436290	N	G	A	183	0.001	0.886856	97	24.0401	-230.67	0.883977	86	21.8575	-202.414
3	9436336	N	C	G	168	0.001	0.829488	82	30.6518	-157.371	0.593085	86	76.7881	-38.1497
3	9436435	N	G	T	146	0.001	0.735451	68	39.4594	-85.9818	0.692436	78	52.6293	-77.758
3	9436509	N	G	C	135	0.001	0.818394	66	26.2787	-121.192	0.855309	69	21.8802	-146.213
3	9436603	N	C	A	139	0.001	0.603243	63	54.8466	-31.2658	0.473667	76	78.9987	8.99953
3	9436664	N	C	T	127	0.001	0.942603	52	6.52232	-150.22	0.813543	75	30.6611	-135.039
3	9436697	N	A	G	142	0.001	0.546906	64	63.6341	-13.7467	0.564145	78	74.6016	-23.2578
3	9437104	N	A	G	107	0.001	0.518531	54	57.0558	-4.46855	0.50944	53	57.0571	-2.21611
3	9437595	N	T	C	69	0.001	0.647157	34	26.3213	-24.9574	0.743019	35	19.7283	-45.9698
3	9437605	N	C	T	71	0.001	0.647157	34	26.3213	-24.9574	0.675793	37	26.3173	-33.2304
3	9437630	N	A	G	79	0.001	0.589804	39	35.1036	-16.6438	0.700134	40	26.3133	-41.7382
3	9437698	N	T	G	129	0.001	0.619127	63	52.6494	-36.5643	0.560646	66	63.6315	-18.5499
3	9437764	N	T	G	150	0.001	0.581135	74	68.0153	-28.3212	0.631667	76	61.4209	-49.2701
3	9437773	N	C	T	157	0.001	0.602633	78	68.0099	-38.4611	0.633	79	63.6142	-51.7917
3	9437781	N	T	A	156	0.001	0.458306	72	72.4124	13.6839	0.63104	84	68.0019	-54.1686
3	9437805	N	C	T	144	0.001	0.68194	66	46.0537	-61.664	0.692436	78	52.6293	-77.758
3	9437806	N	C	T	147	0.001	0.652276	69	52.6414	-52.6355	0.692436	78	52.6293	-77.758
3	9437818	N	G	A	138	0.001	0.625083	64	52.648	-39.1983	0.675793	74	52.6347	-66.4609
3	9437952	N	T	G	126	0.001	0.653163	49	37.2875	-37.6248	0.571476	77	72.4057	-25.7463
3	9437962	N	G	A	125	0.001	0.615462	52	43.8751	-29.161	0.575393	73	68.0166	-25.8333
3	9438055	N	C	T	63	0.001	0.586264	29	26.328	-11.8525	0.647157	34	26.3213	-24.9574
3	9439694	N	A	T	55	0.001	0.428524	28	26.3293	9.36228	0.815025	27	10.9501	-48.9078
3	9440707	N	T	C	78	0.001	0.529431	34	35.1102	-4.51217	0.68194	44	30.7025	-41.1093
3	9440718	N	T	G	86	0.001	0.449967	40	39.4967	9.18958	0.608768	46	39.4887	-24.1636
3	9440765	N	A	G	119	0.001	0.593283	59	52.6547	-26.2324	0.449967	60	59.245	13.7843
3	9440871	N	A	T	164	0.001	0.764883	85	43.8311	-123.959	0.595	79	70.2058	-35.8238
3	9440909	N	C	T	153	0.001	0.746831	75	41.6472	-100.374	0.730923	78	46.0377	-96.3623
3	9440914	N	T	G	155	0.0290323	0.798091	78	28.1612	-125.215	0.602013	77	52.4152	-35.1637
3	9440967	N	T	G	157	0.001	0.70384	81	52.6254	-86.3519	0.552667	76	74.6043	-18.4215
3	9440968	N	A	T	158	0.001	0.695252	82	54.8213	-83.137	0.5395	76	76.8015	-13.6575
3	9440990	N	A	G	159	0.001	0.600067	80	70.2045	-38.3773	0.759667	79	41.6419	-112.441
3	9441061	N	A	G	161	0.001	0.728548	81	48.2309	-98.8417	0.525017	80	83.3878	-8.98898
3	9441063	N	A	C	155	0.001	0.640093	75	59.225	-52.1011	0.537525	80	81.1906	-13.6338
3	9441064	N	A	G	156	0.001	0.718094	78	48.2349	-90.0353	0.538487	78	78.996	-13.6454
3	9441078	N	A	G	164	0.001	0.797818	84	37.2408	-141.691	0.562542	80	76.7962	-23.2255
3	9441116	N	T	G	154	0.001	0.704362	71	46.047	-75.9181	0.590422	83	74.5949	-35.6842
3	9441176	N	T	C	114	0.001	0.764883	51	26.2987	-74.3754	0.58736	63	57.0438	-26.1
3	9441229	N	C	A	97	0.001	0.674535	43	30.7038	-38.3026	0.481469	54	57.0558	4.46855
3	9441825	N	T	C	89	0.001	0.727424	44	26.308	-53.3776	0.844674	45	15.3205	-91.5969
3	9441888	N	G	A	63	0.001	0.76941	26	13.1487	-38.7142	0.540568	37	37.3035	-6.83519
3	9441964	N	C	T	47	0.001	0.687625	16	10.9648	-15.4893	0.612979	31	26.3253	-16.9749
3	9442826	N	C	T	47	0.001	0.785905	14	6.573	-22.4377	0.393869	33	28.5199	16.8768
3	9443307	N	G	C	56	0.001	0.6501	20	15.3539	-15.0114	0.583389	36	32.9104	-14.188
3	9444943	N	C	T	57	0.001	0.478246	23	24.1388	2.24072	0.529431	34	35.1102	-4.51217
3	9445045	N	A	T	59	0.001	0.952683	21	2.16921	-62.8188	0.710667	38	24.1188	-42.1071
3	9445216	N	A	G	79	0.001	0.434739	23	21.9416	6.9841	0.571476	56	52.6587	-18.7246
3	9445268	N	C	T	52	0.001	0.374917	16	13.162	9.79958	0.611185	36	30.7131	-19.3705
3	9445269	N	C	T	55	0.001	0.388815	18	15.3566	9.68525	0.621703	37	30.7118	-21.9863
3	9445343	N	G	A	55	0.001	0.600067	15	13.1633	-7.19574	0.600067	40	35.1022	-19.1886
3	9445446	N	C	A	52	0.001	0.76941	13	6.57434	-19.3571	0.589804	39	35.1036	-16.6438
3	9445556	N	G	T	55	0.0272727	0.669811	19	7.4127	-14.5148	0.669811	36	25.0456	-30.4443
3	9445897	N	A	C	48	0.001	0.333222	12	8.77289	10.1481	0.694574	36	24.1215	-36.3519
3	9446245	N	G	C	57	0.001	0.846385	13	4.37711	-26.6345	0.522742	44	46.083	-4.48539
3	9446436	N	G	A	73	0.001	0.551759	29	28.5252	-6.90258	0.750167	44	24.1108	-59.8504
3	9446635	N	G	A	58	0.001	0.666778	18	13.1593	-15.2221	0.600067	40	35.1022	-19.1886
3	9446707	N	G	A	55	0.001	0.5	16	17.5565	0	0.512829	39	41.6953	-2.22286
3	9446718	N	G	T	55	0.001	0.533356	15	15.3606	-2.26394	0.5	40	43.8911	0
3	9446743	N	G	A	59	0.001	0.647157	17	13.1607	-12.4787	0.619127	42	35.0996	-24.3762
3	9446749	N	G	A	57	0.001	0.687625	16	10.9648	-15.4893	0.609829	41	35.1009	-21.7668
3	9446752	N	A	G	53	0.001	0.666778	15	10.9661	-12.6851	0.605333	38	32.9077	-19.2747
3	9446770	N	T	G	51	0.0294118	0.65006	18	7.43984	-11.8825	0.546382	33	31.6514	-6.86478
3	9446854	N	A	T	69	0.0217391	0.680067	32	15.6077	-27.3474	0.458854	37	36.2725	6.83519
3	9446905	N	T	C	68	0.001	0.676588	34	24.1241	-30.6946	0.735451	34	19.7297	-42.9909
3	9446922	N	C	T	70	0.001	0.638982	36	28.5159	-24.7869	0.823745	34	13.138	-63.785
3	9446923	N	C	T	74	0.001	0.600067	35	30.7145	-16.7901	0.76941	39	19.723	-58.0713
3	9447041	N	G	A	89	0.001	0.514295	35	37.3061	-2.2258	0.777963	54	26.2947	-83.5684
3	9447321	N	A	G	81	0.001	0.466644	30	30.7211	4.52788	0.647157	51	39.482	-37.4361
3	9447324	N	G	T	85	0.001	0.51614	31	32.917	-2.22949	0.722371	54	32.8863	-63.7823
3	9447340	N	G	A	70	0.001	0.640093	25	19.7417	-17.367	0.57783	45	41.6873	-16.4739
3	9447342	N	T	A	75	0.001	0.43996	25	24.1361	6.95255	0.68012	50	35.0889	-46.1778
3	9447385	N	A	G	85	0.001	0.517253	29	30.7225	-2.2317	0.714429	56	35.0809	-63.3597
3	9447404	N	G	C	92	0.001	0.781438	32	15.3379	-50.2909	0.6501	60	46.0617	-45.0341
3	9447412	N	C	T	90	0.001	0.866911	30	8.74888	-66.3673	0.8002	60	26.2867	-102.229
3	9447428	N	G	A	92	0.001	0.857381	28	8.75155	-59.7942	0.812709	64	26.2813	-114.842
3	9447525	N	C	T	97	0.001	0.766845	30	15.3406	-44.1481	0.716562	67	41.6579	-76.6964
3	9447535	N	T	A	100	0.001	0.718896	32	19.7323	-37.0982	0.794314	68	30.6704	-113.008
3	9447544	N	A	T	100	0.001	0.718896	32	19.7323	-37.0982	0.80903	68	28.4732	-120.194
3	9447545	N	T	C	98	0.001	0.718896	32	19.7323	-37.0982	0.803233	66	28.4759	-113.89
3	9447553	N	T	A	96	0.001	0.689782	29	19.7363	-28.4482	0.761368	67	35.0662	-96.1248
3	9447565	N	T	C	92	0.001	0.758793	29	15.3419	-41.1064	0.793847	63	28.4799	-104.49
3	9447573	N	G	A	98	0.001	0.742097	31	17.5364	-40.5301	0.746433	67	37.2635	-89.4929
3	9447582	N	C	A	96	0.001	0.750167	32	17.5351	-43.5276	0.734531	64	37.2675	-80.5457
3	9447649	N	T	A	116	0.001	0.780675	41	19.7203	-64.2185	0.653436	75	57.0278	-57.7044
3	9447655	N	G	T	115	0.001	0.756269	41	21.9176	-57.4258	0.770451	74	37.2541	-110.71
3	9447664	N	G	A	118	0.001	0.76208	42	21.9162	-60.4579	0.802834	76	32.857	-130.927
3	9447679	N	T	A	117	0.001	0.775184	40	19.7217	-61.1376	0.818394	77	30.6584	-141.391
3	9447696	N	C	A	107	0.001	0.757748	33	17.5338	-46.5459	0.838063	74	26.268	-146.848
3	9447697	N	C	T	106	0.001	0.727424	33	19.731	-40.0332	0.83584	73	26.2693	-143.621
3	9447737	N	G	A	115	0.001	0.684334	38	26.316	-36.0426	0.675442	77	54.8279	-68.9968
3	9447758	N	T	C	126	0.001	0.634236	41	32.9037	-27.1572	0.682475	85	59.2117	-79.6848
3	9447776	N	C	T	119	0.001	0.68194	44	30.7025	-41.1093	0.666778	75	54.8306	-63.4256
3	9447818	N	G	A	118	0.001	0.5	38	41.6966	0	0.525017	80	83.3878	-8.98898
3	9447912	N	G	C	115	0.001	0.9503	40	4.3411	-118.671	0.853569	75	24.0694	-157.893
3	9447929	N	G	A	107	0.001	0.70602	34	21.9269	-36.7009	0.739886	73	41.6499	-94.3942
3	9447945	N	C	T	103	0.001	0.853177	34	10.9408	-71.4724	0.811802	69	28.4719	-123.356
3	9447977	N	A	G	112	0.001	0.820727	39	15.3286	-72.2881	0.781009	73	35.0582	-114.509
3	9447979	N	T	C	111	0.001	0.9503	40	4.3411	-118.671	0.845301	71	24.0748	-144.865
3	9448089	N	C	T	70	0.001	0.481469	27	28.5279	2.23428	0.76762	43	21.9149	-63.5048
3	9448258	N	A	T	56	0.001	0.785905	14	6.573	-22.4377	0.666778	42	30.7051	-35.5183
3	9448379	N	T	A	76	0.001	0.774377	31	15.3392	-47.2101	0.755726	45	24.1095	-62.866
3	9448866	N	C	T	51	0.001	0.478246	23	24.1388	2.24072	0.571476	28	26.3294	-9.36228
3	9448879	N	C	A	50	0.001	0.521754	23	24.1388	-2.24072	0.666778	27	19.739	-22.8332
3	9448881	N	A	G	50	0.001	0.521754	23	24.1388	-2.24072	0.70384	27	17.5418	-28.784
3	9448893	N	T	C	53	0.001	0.458306	24	24.1375	4.56131	0.586264	29	26.328	-11.8525
3	9448902	N	C	T	48	0.001	0.619127	21	17.5498	-12.1881	0.407346	27	24.1335	11.9174
3	9449200	N	T	A	96	0.001	0.683049	41	28.5092	-38.5757	0.745618	55	30.6878	-73.1711
3	9449215	N	G	A	82	0.001	0.529431	34	35.1102	-4.51217	0.583389	48	43.8805	-18.9174
3	9449344	N	T	C	101	0.001	0.744349	43	24.1121	-56.85	0.879564	58	15.3032	-134.361
3	9449353	N	A	T	99	0.001	0.833556	42	15.3246	-81.8995	0.789667	57	26.2907	-92.8567
3	9449359	N	G	A	102	0.001	0.837434	43	15.3232	-85.1231	0.796808	59	26.288	-99.0964
3	9449361	N	C	T	100	0.001	0.837434	43	15.3232	-85.1231	0.789667	57	26.2907	-92.8567
3	9449378	N	G	C	94	0.001	0.783973	37	17.5284	-58.8009	0.807222	57	24.0934	-100.003
3	9449380	N	T	G	94	0.001	0.527796	36	37.3048	-4.50562	0.603517	58	50.4588	-28.8675
3	9449383	N	G	A	96	0.001	0.710667	38	24.1188	-42.1071	0.776046	58	28.4866	-88.9932
3	9449389	N	A	G	92	0.001	0.710667	38	24.1188	-42.1071	0.796494	54	24.0974	-90.5777
3	9449392	N	A	G	93	0.001	0.718094	39	24.1175	-45.0176	0.777963	54	26.2947	-83.5684
3	9449395	N	C	T	91	0.001	0.718094	39	24.1175	-45.0176	0.76941	52	26.2973	-77.4284
3	9449614	N	T	C	60	0.001	0.583389	24	21.9402	-9.45869	0.638982	36	28.5159	-24.7869
3	9449645	N	G	A	59	0.001	0.56004	25	24.1361	-6.95255	0.558863	34	32.913	-9.26057
3	9449876	N	C	T	60	0.001	0.633422	30	24.1295	-19.7372	0.466644	30	30.7211	4.52788
3	9450222	N	C	T	68	0.001	0.880254	25	6.55833	-58.0584	0.697806	43	28.5066	-44.2608
3	9450320	N	G	C	63	0.001	0.695783	23	15.3499	-23.3926	0.72515	40	24.1161	-47.9483
3	9451012	N	C	T	86	0.001	0.791861	48	21.9082	-78.9374	0.579	38	35.1049	-14.1347
3	9451041	N	C	T	90	0.001	0.788654	52	24.1001	-84.3413	0.5	38	41.6966	0
3	9451067	N	T	C	85	0.001	0.808717	47	19.7123	-82.9681	0.473667	38	39.4994	4.49976
3	9451090	N	A	T	98	0.001	0.776046	58	28.4866	-88.9932	0.5	40	43.8911	0
3	9451101	N	G	C	97	0.001	0.754556	57	30.6851	-79.1873	0.525017	40	41.6939	-4.49449
3	9451119	N	A	G	112	0.001	0.794314	68	30.6704	-113.008	0.522742	44	46.083	-4.48539
3	9451150	N	C	A	133	0.001	0.763334	76	39.4487	-110.041	0.719445	57	35.0796	-66.2773
3	9451160	N	A	G	134	0.001	0.782239	78	37.2488	-123.018	0.732298	56	32.8837	-69.6754
3	9451164	N	G	C	132	0.001	0.83139	77	28.4612	-148.883	0.581873	55	50.4628	-21.2544
3	9451216	N	G	T	149	0.001	0.689015	90	61.4023	-87.8745	0.762887	59	30.6824	-85.2492
3	9451301	N	G	A	107	0.001	0.714429	56	35.0809	-63.3597	0.509811	51	54.8626	-2.21684
3	9451303	N	A	T	111	0.001	0.724288	58	35.0782	-69.2086	0.528321	53	54.8599	-6.76158
3	9451316	N	C	T	92	0.001	0.404191	47	41.6846	21.5091	0.600067	45	39.49	-21.5872
3	9451323	N	T	C	128	0.001	0.656821	67	50.4468	-52.836	0.705055	61	39.4687	-65.4845
3	9451365	N	T	A	139	0.001	0.736269	72	41.6512	-91.4185	0.582144	67	61.4329	-25.9836
3	9451366	N	C	T	135	0.001	0.73929	69	39.458	-88.9556	0.575808	66	61.4342	-23.4933
3	9451379	N	A	T	145	0.001	0.756928	74	39.4513	-103.971	0.633892	71	57.0331	-46.8943
3	9451477	N	A	T	129	0.001	0.719445	57	35.0796	-66.2773	0.65288	72	54.8346	-55.1699
3	9451480	N	T	G	127	0.001	0.701889	57	37.2768	-60.0867	0.657248	70	52.64	-55.3718
3	9451524	N	C	A	122	0.001	0.857381	56	17.5031	-119.588	0.68194	66	46.0537	-61.664
3	9451679	N	C	A	140	0.001	0.709817	62	39.4673	-68.3755	0.589804	78	70.2072	-33.2876
3	9451854	N	A	G	146	0.001	0.701627	67	43.8551	-70.5211	0.620333	79	65.8114	-46.362
3	9452165	N	T	C	134	0.001	0.8002	65	28.4772	-110.749	0.666778	69	50.4441	-58.3515
3	9452432	N	G	A	163	0.001	0.8555	76	24.0681	-161.161	0.988832	87	2.08119	-296.451
3	9453430	N	C	T	79	0.001	0.5	42	46.0857	0	0.756928	37	19.7257	-51.9857
3	9453585	N	A	T	85	0.001	0.812709	48	19.711	-86.1314	0.702838	37	24.1201	-39.218
3	9453979	N	C	A	73	0.001	0.613712	44	37.2941	-24.265	0.413736	29	26.328	11.8525
3	9454237	N	T	A	85	0.001	0.775694	49	24.1041	-75.0653	0.638982	36	28.5159	-24.7869
3	9454267	N	A	G	111	0.001	0.763812	55	28.4906	-79.812	0.732298	56	32.8837	-69.6754
3	9454322	N	T	A	114	0.001	0.545485	55	54.8573	-11.4413	0.525441	59	61.4436	-6.74429
3	9454323	N	T	G	110	0.001	0.854782	55	17.5044	-116.316	0.763812	55	28.4906	-79.812
3	9454559	N	T	A	172	0.0523256	0.656831	88	52.1368	-63.7569	0.837187	84	14.5711	-143.415
3	9454581	N	T	C	163	0.001	0.762675	80	41.6406	-115.478	0.831546	83	30.6504	-160.583
3	9454582	N	C	T	162	0.001	0.787692	80	37.2461	-129.216	0.914911	82	15.2712	-215.251
3	9454593	N	G	A	146	0.001	0.808425	73	30.6638	-128.711	0.781009	73	35.0582	-114.509
3	9454605	N	G	A	146	0.001	0.853177	68	21.8816	-142.945	0.846385	78	26.2627	-159.807
3	9454609	N	A	G	148	0.001	0.865916	67	19.6857	-147.678	0.852087	81	26.2587	-169.575
3	9454617	N	A	T	147	0.001	0.803233	66	28.4759	-113.89	0.765609	81	41.6392	-118.523
3	9454636	N	C	A	166	0.00903614	0.828659	76	21.6879	-140.409	0.880081	90	23.0819	-207.338
3	9454649	N	C	A	189	0.001	0.855659	83	26.256	-176.109	0.905931	106	21.8309	-269.666
3	9454655	N	A	G	201	0.001	0.881207	84	21.8602	-195.747	0.872043	117	32.8023	-263.742
3	9454660	N	T	A	197	0.00761421	0.873702	79	15.4471	-173.19	0.900348	118	25.1657	-292.527
3	9454666	N	A	G	199	0.0150754	0.836752	79	22.12	-149.964	0.928722	120	14.0465	-319.434
3	9454669	N	C	A	192	0.001	0.840227	75	26.2667	-150.08	0.82928	117	43.7885	-224.357
3	9454678	N	T	C	209	0.001	0.87525	88	24.0521	-200.699	0.925904	121	19.6136	-329.968
3	9454692	N	A	C	221	0.00678733	0.790796	96	36.175	-153.07	0.841552	125	42.8107	-250.133
3	9454718	N	A	G	239	0.001	0.861352	108	32.8143	-234.068	0.916308	131	23.9948	-345.552
3	9454719	N	C	T	240	0.001	0.841349	107	37.2101	-215.041	0.955191	133	13.006	-401.333
3	9454720	N	A	G	235	0.012766	0.857437	104	26.2735	-215.273	0.911222	131	20.1143	-329.779
3	9454722	N	A	T	239	0.001	0.838321	105	37.2128	-208.573	0.955528	134	13.0046	-404.825
3	9454728	N	T	C	235	0.001	0.848717	99	32.8263	-204.637	0.904682	136	28.3825	-344.475
3	9454733	N	A	C	238	0.012605	0.851463	101	21.1257	-200.076	0.842317	137	46.0267	-273.53
3	9454736	N	A	T	241	0.001	0.836763	104	37.2141	-205.344	0.890772	137	32.7756	-330.373
3	9454740	N	G	A	234	0.0128205	0.906416	104	16.0677	-256.328	0.887058	130	26.2764	-300.761
3	9454748	N	T	C	251	0.001	0.865108	111	32.8103	-243.935	0.971743	140	8.60217	-447.787
3	9454759	N	G	A	249	0.0180723	0.855209	114	34.5892	-237.785	0.944819	135	6.17935	-365.787
3	9454773	N	T	A	120	0.001	0.647157	51	39.482	-37.4361	0.710285	69	43.8525	-76.2948
3	9454774	N	T	A	244	0.001	0.866316	112	32.809	-247.229	0.947268	132	15.2045	-387.525
3	9454789	N	T	C	240	0.001	0.852087	108	35.0116	-226.1	0.894202	132	30.5851	-322.218
3	9454816	N	A	T	172	0.001	0.946244	74	8.6902	-216.481	0.888014	98	24.0388	-234.014
3	9454819	N	A	G	168	0.001	0.945503	73	8.69154	-213.009	0.873934	95	26.24	-215.63
3	9454823	N	A	T	161	0.001	0.943958	71	8.69419	-206.071	0.87803	90	24.0494	-207.338
3	9454838	N	G	A	142	0.001	0.789667	57	26.2907	-92.8567	0.635384	85	68.0006	-56.838
3	9454854	N	C	T	149	0.001	0.68865	61	41.6659	-59.4264	0.750167	88	48.2216	-119.701
3	9455158	N	C	T	163	0.001	0.859063	85	26.2533	-182.66	0.987505	78	2.09319	-264.419
3	9455217	N	T	G	145	0.001	0.847454	72	24.0734	-148.115	0.849548	73	24.0721	-151.369
3	9455242	N	C	T	140	0.001	0.845301	71	24.0748	-144.865	0.855309	69	21.8802	-146.213
3	9455262	N	A	T	140	0.001	0.889149	72	17.4818	-172.626	0.750167	68	37.2621	-92.4961
3	9455335	N	A	T	159	0.001	0.848334	79	26.2613	-163.058	0.762675	80	41.6406	-115.478
3	9455380	N	T	A	153	0.001	0.565261	69	65.8247	-20.9523	0.583389	84	76.7908	-33.1054
3	9455392	N	A	T	154	0.001	0.823745	68	26.276	-127.57	0.790892	86	39.4353	-140.841
3	9455407	N	T	C	165	0.001	0.823745	68	26.276	-127.57	0.804327	97	41.6179	-168.148
3	9455614	N	G	A	158	0.001	0.828791	70	26.2733	-133.973	0.829765	88	32.841	-169.07
3	9455644	N	G	A	162	0.001	0.833556	78	28.4599	-152.099	0.869294	84	24.0574	-187.46
3	9456394	N	T	C	150	0.001	0.764065	72	37.2568	-104.604	0.474342	78	81.1933	8.99413
3	9456577	N	C	A	125	0.001	0.746196	63	35.0716	-84.0522	0.596839	62	54.8479	-28.704
3	9456666	N	G	A	145	0.001	0.87525	72	19.679	-164.208	0.781009	73	35.0582	-114.509
3	9456704	N	A	T	149	0.001	0.855309	69	21.8802	-146.213	0.8002	80	35.0489	-136.306
3	9456752	N	A	G	147	0.001	0.685838	70	48.2456	-67.0203	0.701433	77	50.4335	-80.9556
3	9456764	N	T	C	149	0.001	0.573579	68	63.6288	-23.4482	0.543239	81	81.1893	-15.9863
3	9456789	N	T	C	149	0.0100671	0.814626	65	19.5902	-112.946	0.691772	84	55.9965	-82.8151
3	9457401	N	T	G	145	0.001	0.733489	75	43.8445	-93.8877	0.5	70	76.8095	0
3	9457413	N	A	G	147	0.001	0.712471	73	46.0444	-81.7057	0.797496	74	32.8597	-124.653
3	9457424	N	T	G	106	0.001	0.689782	58	39.4727	-56.8964	0.687625	48	32.8943	-46.4679
3	9457471	N	T	C	147	0.001	0.916945	72	13.0873	-190.342	0.813543	75	30.6611	-135.039
3	9457484	N	T	A	151	0.001	0.783973	74	35.0569	-117.602	0.844386	77	26.264	-156.56
3	9457534	N	T	C	136	0.001	0.793299	58	26.2893	-95.9721	0.692436	78	52.6293	-77.758
3	9457552	N	C	G	131	0.001	0.438556	57	54.8546	16.2424	0.635225	74	59.2264	-49.4177
3	9457570	N	A	T	147	0.001	0.434739	69	65.8247	20.9523	0.628291	78	63.6155	-49.1304
3	9457597	N	G	T	140	0.001	0.869099	61	17.4964	-136.034	0.785	79	37.2474	-126.114
3	9457606	N	C	G	144	0.001	0.85098	67	21.8829	-139.682	0.714429	77	48.2362	-87.1195
3	9457674	N	A	G	70	0.001	0.5	24	26.3347	0	0.543507	46	46.0804	-9.13717
3	9457687	N	A	G	138	0.001	0.935775	62	8.7062	-174.937	0.816	76	30.6598	-138.212
3	9458537	N	G	A	112	0.001	0.8002	45	19.715	-76.6721	0.716562	67	41.6579	-76.6964
3	9458675	N	A	G	109	0.001	0.721078	43	26.3093	-50.4397	0.788071	66	30.6731	-106.778
3	9458903	N	C	G	121	0.001	0.89388	47	10.9234	-114.598	0.770451	74	37.2541	-110.71
3	9459557	N	C	G	123	0.001	0.810552	58	24.0921	-103.161	0.707831	65	41.6606	-70.8875
3	9459658	N	G	A	110	0.001	0.640093	50	39.4834	-34.734	0.533356	60	61.4423	-9.05576
3	9459724	N	G	A	127	0.001	0.545485	66	65.8287	-13.7296	0.541011	61	61.4409	-11.3964
3	9460018	N	A	G	119	0.001	0.816538	49	19.7097	-89.3044	0.757315	70	37.2595	-98.5316
3	9461160	N	T	C	150	0.001	0.893596	75	17.4778	-182.685	0.826885	75	28.4639	-142.466
3	9461453	N	T	C	174	0.001	0.833556	84	30.6491	-163.799	0.833556	90	32.8383	-175.499
3	9461652	N	G	A	135	0.001	0.793847	63	28.4799	-104.49	0.944741	72	8.69287	-209.539
3	9461702	N	A	T	147	0.001	0.727424	66	39.462	-80.0664	0.765609	81	41.6392	-118.523
3	9461782	N	A	T	152	0.001	0.753416	77	41.6446	-106.39	0.533356	75	76.8028	-11.3197
3	9461929	N	T	C	180	0.001	0.886334	79	19.6696	-187.515	0.812089	101	41.6126	-180.777
3	9462130	N	A	G	188	0.001	0.66303	89	65.798	-73.3437	0.707209	99	63.5875	-107.588
3	9462161	N	C	A	178	0.001	0.848334	79	26.2613	-163.058	0.909364	99	19.643	-254.9
3	9462169	N	C	T	174	0.001	0.714429	77	48.2362	-87.1195	0.794011	97	43.8151	-160.994
3	9462192	N	T	G	169	0.001	0.595302	84	74.5936	-38.2219	0.635384	85	68.0006	-56.838
3	9462260	N	G	T	173	0.001	0.738796	88	50.4188	-113.169	0.694247	85	57.0145	-85.6632
3	9462491	N	A	G	141	0.001	0.548419	62	61.4396	-13.7649	0.493667	79	85.5864	2.20988
3	9462539	N	A	C	160	0.001	0.890672	73	17.4804	-175.976	0.804801	87	37.2368	-151.111
3	9462622	N	A	G	146	0.001	0.738621	65	37.2661	-83.5173	0.691486	81	54.8226	-80.2862
3	9462737	N	A	G	145	0.001	0.517253	58	61.4449	-4.46341	0.505751	87	94.3646	-2.20872
3	9463135	N	C	G	163	0.001	0.753792	69	37.2608	-95.5091	0.936461	94	13.058	-265.857
3	9463215	N	A	G	158	0.001	0.730923	78	46.0377	-96.3623	0.587558	80	72.4017	-33.2238
3	9463224	N	C	T	152	0.001	0.727424	77	46.039	-93.4108	0.573382	75	70.2112	-25.7886
3	9463301	N	T	C	159	0.001	0.645667	79	61.4169	-57.3303	0.775184	80	39.4433	-122.275
3	9463537	N	A	T	135	0.001	0.789667	57	26.2907	-92.8567	0.859214	78	24.0654	-167.711
3	9463917	N	C	T	143	0.001	0.900267	70	15.2872	-174.574	0.767302	73	37.2555	-107.653
3	9463998	N	G	T	160	0.001	0.795069	78	35.0516	-130.044	0.622033	82	68.0046	-48.8721
3	9464015	N	A	G	167	0.001	0.790892	86	39.4353	-140.841	0.716194	81	50.4281	-92.5361
3	9464276	N	A	G	140	0.001	0.80973	63	26.2827	-111.677	0.883373	77	19.6723	-180.838
3	9464862	N	C	T	156	0.001	0.693462	75	50.4361	-75.2305	0.580301	81	74.5976	-30.6594
3	9464939	N	T	C	179	0.001	0.821643	84	32.8463	-156.27	0.694867	95	63.5928	-96.0963
3	9464947	N	A	T	167	0.001	0.707455	82	52.624	-89.2378	0.847291	85	28.4505	-174.749
3	9464948	N	A	G	166	0.001	0.777963	81	39.442	-125.353	0.788428	85	39.4367	-137.731
3	9464957	N	T	A	172	0.001	0.793299	87	39.434	-143.958	0.776655	85	41.6339	-130.777
3	9465071	N	T	A	197	0.001	0.750167	100	54.7972	-136.024	0.794011	97	43.8151	-160.994
3	9465133	N	A	C	192	0.001	0.745061	98	54.7999	-130.021	0.649036	94	72.383	-69.9906
3	9465276	N	T	A	177	0.001	0.752644	101	54.7959	-139.035	0.789667	76	35.0542	-123.809
3	9465327	N	A	G	163	0.001	0.546543	86	85.5771	-18.323	0.519494	77	81.1946	-6.70859
3	9465412	N	C	G	144	0.0104167	0.751761	65	27.8618	-85.7145	0.723079	79	47.2379	-92.9611
3	9465442	N	G	A	134	0.001	0.731498	67	39.4607	-83.0186	0.865916	67	19.6857	-147.678
3	9465445	N	T	C	134	0.001	0.863879	66	19.687	-144.386	0.70602	68	43.8538	-73.4018
3	9465466	N	G	A	127	0.001	0.656354	64	48.2536	-50.3004	0.460291	63	63.6355	11.3834
3	9465591	N	A	C	146	0.001	0.464765	71	72.4137	11.3385	0.573382	75	70.2112	-25.7886
3	9465597	N	G	T	148	0.001	0.757315	70	37.2595	-98.5316	0.76941	78	39.446	-116.143
3	9465672	N	G	C	151	0.001	0.727424	77	46.039	-93.4108	0.716361	74	46.043	-84.6162
3	9465724	N	T	C	158	0.001	0.861	79	24.0641	-170.993	0.823	79	30.6558	-147.767
3	9465740	N	C	T	151	0.001	0.506671	75	81.1973	-2.21057	0.579	76	70.2098	-28.2694
3	9465801	N	G	T	155	0.001	0.803019	71	30.6664	-122.408	0.785905	84	39.438	-134.626
3	9465886	N	A	T	167	0.001	0.759209	83	43.8338	-117.88	0.76208	84	43.8325	-120.916
3	9466345	N	G	A	156	0.001	0.859214	78	24.0654	-167.711	0.987505	78	2.09319	-264.419
3	9467117	N	C	T	162	0.001	0.645667	79	61.4169	-57.3303	0.62659	83	68.0033	-51.5132
3	9467184	N	G	T	155	0.001	0.836045	67	24.0801	-131.921	0.909364	88	17.4604	-226.578
3	9467201	N	C	G	161	0.001	0.847454	72	24.0734	-148.115	0.876656	89	24.0508	-204.017
3	9467376	N	A	T	149	0.0201342	0.721767	65	32.5076	-73.0848	0.628251	84	60.0098	-50.9497
3	9467450	N	T	C	145	0.001	0.712471	73	46.0444	-81.7057	0.597287	72	63.6235	-33.5008
3	9467456	N	C	T	150	0.001	0.746831	75	41.6472	-100.374	0.626751	75	61.4222	-46.6134
3	9467461	N	A	C	154	0.001	0.733489	75	43.8445	-93.8877	0.671	79	57.0225	-68.7415
3	9467489	N	C	A	152	0.001	0.723834	76	46.0404	-90.4691	0.684334	76	52.632	-72.0851
3	9467522	N	T	G	150	0.001	0.705265	78	50.4321	-83.8349	0.736269	72	41.6512	-91.4185
3	9467572	N	T	G	144	0.001	0.845301	71	24.0748	-144.865	0.904379	73	15.2832	-184.706
3	9467575	N	T	C	139	0.001	0.704362	71	46.047	-75.9181	0.676588	68	48.2482	-61.3892
3	9467587	N	G	T	133	0.001	0.779598	68	32.8677	-106.002	0.707831	65	41.6606	-70.8875
3	9467588	N	G	T	134	0.001	0.637773	69	54.8386	-47.0474	0.646251	65	50.4495	-47.383
3	9467856	N	G	A	157	0.001	0.654424	81	61.4143	-62.7741	0.658	76	57.0265	-60.4436
3	9467866	N	G	A	152	0.001	0.887759	80	19.6683	-190.858	0.777963	72	35.0596	-111.424
3	9467888	N	A	G	167	0.001	0.839307	87	30.6451	-173.477	0.87525	80	21.8655	-182.454
3	9467892	N	T	A	171	0.001	0.839307	87	30.6451	-173.477	0.869294	84	24.0574	-187.46
3	9467897	N	T	A	173	0.001	0.538487	91	92.1621	-15.9196	0.487797	82	87.7796	4.44324
3	9467939	N	C	G	164	0.001	0.880689	92	24.0468	-213.99	0.87525	72	19.679	-164.208
3	9468006	N	T	C	168	0.001	0.634498	93	74.5816	-61.7344	0.653436	75	57.0278	-57.7044
3	9468102	N	A	G	159	0.001	0.626751	75	61.4222	-46.6134	0.654865	84	63.6075	-65.3092
3	9468128	N	C	A	166	0.001	0.853569	75	24.0694	-157.893	0.89037	91	21.8509	-219.132
3	9468150	N	T	A	170	0.001	0.855659	83	26.256	-176.109	0.896816	87	19.659	-214.345
3	9468151	N	T	A	166	0.001	0.841691	82	28.4545	-165.014	0.905032	84	17.4658	-213.025
3	9468165	N	G	A	172	0.001	0.647826	88	67.9966	-64.9255	0.654865	84	63.6075	-65.3092
3	9468175	N	G	T	167	0.001	0.625083	88	72.391	-53.8977	0.595	79	70.2058	-35.8238
3	9468176	N	T	A	156	0.001	0.651264	86	65.802	-65.1127	0.657248	70	52.64	-55.3718
3	9468241	N	G	A	175	0.001	0.702516	84	54.8186	-88.8703	0.637454	91	72.387	-61.8879
3	9468445	N	T	A	167	0.001	0.846385	78	26.2627	-159.807	0.741734	89	50.4174	-116.151
3	9468447	N	G	A	163	0.001	0.91053	78	15.2765	-201.65	0.729565	85	50.4228	-104.273
3	9468690	N	C	A	130	0.001	0.840227	50	17.5111	-100.053	0.57505	80	74.5989	-28.1735
3	9468760	N	T	G	134	0.001	0.833556	48	17.5138	-93.5994	0.84907	86	28.4492	-178.003
3	9468848	N	A	G	151	0.001	0.718456	71	43.8498	-82.1158	0.6501	80	61.4156	-60.0455
3	9469082	N	A	T	136	0.001	0.551759	58	57.0505	-13.8052	0.551316	78	76.7988	-18.3997
3	9469117	N	A	T	120	0.001	0.636455	55	43.8711	-37.1016	0.507697	65	70.2245	-2.21263
3	9469181	N	T	G	106	0.001	0.479987	50	52.6667	4.47446	0.535738	56	57.0531	-9.07486
3	9469299	N	G	T	107	0.001	0.541695	48	48.2749	-9.12262	0.576322	59	54.8519	-21.1533
3	9469331	N	A	C	75	0.001	0.697101	33	21.9282	-33.8266	0.690603	42	28.5079	-41.4075
3	9469691	N	A	T	104	0.001	0.725641	51	30.6931	-61.2925	0.754887	53	28.4932	-73.7467
3	9469697	N	C	A	106	0.001	0.750167	52	28.4946	-70.7323	0.777963	54	26.2947	-83.5684
3	9469718	N	G	T	121	0.0495868	0.879646	62	9.19035	-127.845	0.708896	59	26.1865	-58.1772
3	9469724	N	C	A	122	0.001	0.871215	62	17.4951	-139.339	0.700134	60	39.47	-62.6073
3	9469742	N	G	T	127	0.001	0.68194	66	46.0537	-61.664	0.787077	61	28.4826	-98.2642
3	9469787	N	C	T	127	0.001	0.788925	71	32.8637	-115.293	0.660822	56	41.6726	-45.4398
3	9469791	N	A	T	135	0.001	0.794717	73	32.861	-121.526	0.693678	62	41.6646	-62.2709
3	9470092	N	T	C	163	0.001	0.786858	75	35.0556	-120.702	0.87525	88	24.0521	-200.699
3	9470213	N	G	T	145	0.001	0.80973	63	26.2827	-111.677	0.609829	82	70.2018	-43.5336
3	9470230	N	C	T	141	0.001	0.803233	66	28.4759	-113.89	0.946965	75	8.68887	-219.954
3	9470353	N	A	T	180	0.001	0.835518	85	30.6478	-167.02	0.895	95	21.8455	-232.556
3	9470356	N	T	A	180	0.001	0.643774	87	67.9979	-62.2168	0.623738	93	76.7788	-56.2838
3	9470368	N	C	T	174	0.001	0.827379	81	30.6531	-154.164	0.903495	93	19.651	-234.581
3	9470398	N	A	T	172	0.0174419	0.579246	85	62.1554	-29.9915	0.622126	87	70.4733	-51.2611
3	9470401	N	T	C	172	0.001	0.583389	84	76.7908	-33.1054	0.488629	88	94.3633	4.43993
3	9470439	N	G	A	169	0.001	0.899	79	17.4724	-196.141	0.87803	90	24.0494	-207.338
3	9470489	N	A	C	176	0.001	0.5	82	89.9768	0	0.521291	94	98.7497	-8.95917
3	9470566	N	A	G	168	0.001	0.842334	76	26.2653	-153.317	0.858935	92	28.4412	-197.608
3	9470660	N	T	C	165	0.001	0.614362	70	59.2317	-38.8453	0.463133	95	96.5512	15.8968
3	9470668	N	G	A	163	0.001	0.567209	67	63.6301	-20.9876	0.458306	96	96.5498	18.2452
3	9470802	N	T	C	122	0.001	0.788654	52	24.1001	-84.3413	0.814496	70	28.4706	-126.526
3	9470919	N	G	A	145	0.001	0.682662	63	43.8605	-59.1302	0.792878	82	37.2434	-135.441
3	9470949	N	C	G	140	0.001	0.655276	58	43.8671	-45.2296	0.805082	82	35.0462	-142.593
3	9470973	N	A	G	137	0.001	0.491798	61	65.8354	2.21362	0.565833	76	72.4071	-23.2918
3	9471026	N	T	C	128	0.001	0.916945	60	10.9061	-158.619	0.764883	68	35.0649	-99.1672
3	9471045	N	A	C	141	0.001	0.635011	63	50.4521	-41.9975	0.576974	78	72.4044	-28.2202
3	9471052	N	C	T	132	0.001	0.948575	58	6.51431	-171.048	0.797496	74	32.8597	-124.653
3	9471053	N	T	C	139	0.001	0.655276	58	43.8671	-45.2296	0.790317	81	37.2448	-132.325
3	9471068	N	A	G	135	0.001	0.661646	65	48.2522	-53.0496	0.785905	70	32.865	-112.188
3	9471069	N	T	C	135	0.001	0.650894	63	48.2549	-47.5676	0.777963	72	35.0596	-111.424
3	9471088	N	A	G	138	0.001	0.656821	67	50.4468	-52.836	0.746643	71	39.4553	-94.9336
3	9471096	N	T	A	139	0.001	0.544147	68	68.0233	-13.7135	0.535235	71	72.4137	-11.3385
3	9471097	N	T	A	140	0.001	0.558863	68	65.826	-18.5211	0.527796	72	74.6096	-9.01123
3	9471098	N	T	A	142	0.001	0.614362	70	59.2317	-38.8453	0.430509	72	68.0179	23.3656
3	9471108	N	T	A	145	0.001	0.970902	68	4.30376	-216.844	0.779407	77	37.2501	-119.93
3	9471115	N	A	T	146	0.001	0.843086	70	24.0761	-141.621	0.895	76	17.4764	-186.044
3	9471119	N	C	T	140	0.001	0.522403	67	70.2218	-6.72604	0.602808	73	63.6222	-36.0626
3	9471134	N	C	G	135	0.0111111	0.958647	67	5.59539	-202.412	0.778196	68	25.9054	-101.364
3	9471154	N	A	G	135	0.001	0.953427	64	6.50632	-191.943	0.704362	71	46.047	-75.9181
3	9471180	N	T	A	101	0.001	0.95949	49	4.32909	-150.092	0.634705	52	41.6779	-34.5773
3	9471509	N	A	T	164	0.001	0.633	79	63.6142	-51.7917	0.470569	85	87.7756	11.2804
3	9471519	N	G	C	153	0.001	0.8555	76	24.0681	-161.161	0.571476	77	72.4057	-25.7463
3	9471522	N	A	G	154	0.001	0.552667	76	74.6043	-18.4215	0.576974	78	72.4044	-28.2202
3	9471526	N	T	C	156	0.001	0.527796	72	74.6096	-9.01123	0.595302	84	74.5936	-38.2219
3	9471569	N	A	G	147	0.001	0.522403	67	70.2218	-6.72604	0.637592	80	63.6128	-54.4676
3	9471574	N	G	T	149	0.001	0.82111	67	26.2773	-124.378	0.622033	82	68.0046	-48.8721
3	9471595	N	C	A	150	0.001	0.841498	63	21.8882	-126.685	0.770295	87	43.8284	-130.067
3	9471622	N	T	A	161	0.001	0.565261	69	65.8247	-20.9523	0.663152	92	67.9912	-75.8806
3	9471627	N	T	C	162	0.001	0.884314	69	17.4858	-162.598	0.731337	93	54.8066	-115.139
3	9471634	N	A	T	153	0.001	0.593813	64	57.0425	-28.6301	0.516865	89	94.3619	-6.69283
3	9471655	N	T	A	152	0.001	0.661646	65	48.2522	-53.0496	0.551759	87	85.5757	-20.7077
3	9471677	N	C	A	146	0.001	0.879564	58	15.3032	-134.361	0.750167	88	48.2216	-119.701
3	9471681	N	A	G	155	0.001	0.803481	61	26.2853	-105.371	0.819362	94	37.2274	-173.281
3	9471765	N	C	A	152	0.001	0.542886	70	70.2178	-13.6983	0.512203	82	87.7796	-4.44324
3	9471778	N	A	T	154	0.001	0.942324	69	8.69687	-199.139	0.75311	85	46.0283	-117.272
3	9471793	N	C	T	148	0.001	0.553882	65	63.6328	-16.1359	0.542197	83	83.3838	-15.9716
3	9471809	N	C	T	139	0.001	0.51614	62	65.834	-4.45898	0.493502	77	83.3919	2.21019
3	9471913	N	A	G	153	0.001	0.83139	77	28.4612	-148.883	0.908167	76	15.2792	-194.864
3	9471920	N	G	T	144	0.001	0.757315	70	37.2595	-98.5316	0.851586	74	24.0708	-154.628
3	9472039	N	G	C	172	0.001	0.533356	75	76.8028	-11.3197	0.52579	97	100.943	-11.244
3	9472046	N	A	T	176	0.001	0.848334	79	26.2613	-163.058	0.897172	97	21.8429	-239.283
3	9472078	N	T	G	180	0.001	0.512508	80	85.5851	-4.44446	0.5	100	109.728	0
3	9472271	N	T	C	170	0.001	0.712263	66	41.6592	-73.7859	0.60584	104	89.9475	-53.0281
3	9472299	N	A	T	171	0.001	0.931795	73	10.8888	-203.165	0.867592	98	28.4332	-217.343
3	9472690	N	G	C	135	0.001	0.83099	65	24.0828	-125.483	0.814496	70	28.4706	-126.526
3	9472773	N	A	G	133	0.001	0.692436	65	43.8578	-64.7983	0.80903	68	28.4732	-120.194
3	9472833	N	C	G	131	0.001	0.655842	61	46.0604	-47.7649	0.77161	70	35.0622	-105.279
3	9472873	N	T	A	141	0.001	0.848717	66	21.8842	-136.424	0.720147	75	46.0417	-87.5375
3	9473133	N	T	C	147	0.001	0.728724	70	41.6539	-85.4974	0.844386	77	26.264	-156.56
3	9473565	N	A	G	151	0.001	0.80903	68	28.4732	-120.194	0.843603	83	28.4532	-168.255
3	9473569	N	T	A	151	0.001	0.794314	68	30.6704	-113.008	0.843603	83	28.4532	-168.255
3	9473570	N	A	T	148	0.001	0.791239	67	30.6718	-109.889	0.839733	81	28.4559	-161.778
3	9473575	N	A	T	145	0.001	0.781438	64	30.6758	-100.582	0.839733	81	28.4559	-161.778
3	9473579	N	G	T	148	0.001	0.843979	64	21.8869	-129.926	0.773992	84	41.6352	-127.703
3	9473585	N	T	C	152	0.001	0.822796	62	24.0868	-115.874	0.789082	90	41.6272	-146.246
3	9473612	N	T	C	156	0.001	0.70602	68	43.8538	-73.4018	0.659197	88	65.7994	-70.5881
3	9473653	N	T	C	154	0.001	0.89257	65	15.2939	-157.751	0.842925	89	30.6424	-179.95
3	9473686	N	C	A	155	0.001	0.905032	63	13.0993	-159.769	0.826305	92	35.0329	-174.358
3	9473706	N	C	A	153	0.001	0.887355	62	15.2979	-147.702	0.824392	91	35.0342	-171.159
3	9473715	N	A	G	143	0.001	0.855076	62	19.6923	-131.264	0.802671	81	35.0476	-139.446
3	9473760	N	G	A	150	0.001	0.817113	71	28.4692	-129.702	0.772334	79	39.4447	-119.205
3	9473784	N	A	C	151	0.001	0.857381	63	19.691	-134.537	0.818394	88	35.0382	-161.59
3	9473810	N	G	T	145	0.001	0.803019	71	30.6664	-122.408	0.811018	74	30.6624	-131.871
3	9473858	N	G	A	179	0.001	0.87525	88	24.0521	-200.699	0.791403	91	41.6259	-149.358
3	9473879	N	C	T	191	0.001	0.915171	94	17.4524	-246.975	0.87654	97	26.2373	-222.262
3	9473881	N	A	G	167	0.001	0.879771	83	21.8615	-192.419	0.845469	84	28.4519	-171.5
3	9473894	N	G	T	177	0.001	0.735097	83	48.2282	-104.759	0.723553	94	57.0025	-111.73
3	9473902	N	T	A	189	0.001	0.744608	90	50.4161	-119.14	0.717317	99	61.3902	-113.794
3	9473905	N	C	T	185	0.001	0.831682	89	32.8397	-172.282	0.854403	96	30.6331	-202.736
3	9473912	N	A	G	180	0.001	0.645258	93	72.3844	-67.2778	0.747291	87	48.2229	-116.696
3	9473917	N	T	A	185	0.001	0.612979	93	78.976	-50.9248	0.46737	92	94.358	13.5749
3	9473963	N	A	C	145	0.001	0.893596	75	17.4778	-182.685	0.785905	70	32.865	-112.188
3	9473992	N	C	A	174	0.001	0.846385	91	30.6398	-186.441	0.843603	83	28.4532	-168.255
3	9474017	N	A	G	178	0.001	0.725425	91	54.8092	-109.241	0.735789	87	50.4201	-110.196
3	9474021	N	T	A	180	0.001	0.936461	94	13.058	-265.857	0.84907	86	28.4492	-178.003
3	9474039	N	C	T	170	0.001	0.925816	94	15.2552	-256.261	0.816	76	30.6598	-138.212
3	9474050	N	G	T	179	0.001	0.6599	97	72.379	-78.1971	0.670846	82	59.2157	-71.2783
3	9474051	N	T	C	179	0.001	0.745061	98	54.7999	-130.021	0.765609	81	41.6392	-118.523
3	9474069	N	A	C	186	0.001	0.870247	100	28.4305	-223.947	0.84907	86	28.4492	-178.003
3	9474082	N	T	C	188	0.001	0.866911	105	30.6211	-232.286	0.91594	83	15.2699	-218.658
3	9474456	N	T	A	187	0.001	0.891566	92	21.8495	-222.484	0.821267	95	37.2261	-176.468
3	9474753	N	T	G	180	0.001	0.8002	95	41.6206	-161.863	0.882608	85	21.8589	-199.079
3	9474769	N	G	A	178	0.001	0.792274	101	46.007	-166.392	0.805399	77	32.8557	-134.074
3	9475201	N	T	C	139	0.001	0.895	57	13.1073	-139.533	0.805082	82	35.0462	-142.593
3	9475340	N	A	C	107	0.001	0.604236	48	41.6833	-24.0709	0.813769	59	24.0908	-106.328
3	9475341	N	G	A	103	0.001	0.595809	47	41.6846	-21.5091	0.785905	56	26.292	-89.7507
3	9475439	N	T	A	101	0.001	0.658642	41	30.7065	-32.7579	0.733489	60	35.0756	-75.1101
3	9475664	N	G	A	149	0.001	0.492749	69	74.6136	2.21172	0.562542	80	76.7962	-23.2255
3	9475853	N	A	C	139	0.001	0.879041	66	17.4898	-152.605	0.767302	73	37.2555	-107.653
3	9475862	N	T	C	143	0.001	0.776304	67	32.869	-102.921	0.737	76	43.8431	-96.8557
3	9475908	N	T	A	153	0.001	0.786858	75	35.0556	-120.702	0.91053	78	15.2765	-201.65
3	9475924	N	A	T	155	0.001	0.811973	85	35.0422	-152.067	0.828791	70	26.2733	-133.973
3	9475950	N	T	C	161	0.001	0.857381	84	26.2547	-179.383	0.766411	77	39.4473	-113.088
3	9475964	N	C	T	163	0.001	0.786708	89	41.6286	-143.139	0.851586	74	24.0708	-154.628
3	9476104	N	G	A	151	0.001	0.746433	67	37.2635	-89.4929	0.881207	84	21.8602	-195.747
3	9476152	N	A	G	142	0.285211	0.583161	62	22.569	-15.3806	0.47822	80	16.0237	4.39445
3	9476170	N	C	T	147	0.001	0.550758	69	68.0219	-16.0919	0.589804	78	70.2072	-33.2876
3	9476232	N	C	A	146	0.001	0.493146	73	79.0027	2.21092	0.602808	73	63.6222	-36.0626
3	9476262	N	G	A	140	0.001	0.529431	68	70.2205	-9.02434	0.569491	72	68.0179	-23.3656
3	9476284	N	T	C	138	0.001	0.691304	68	46.051	-67.3266	0.700134	70	46.0484	-73.0419
3	9476327	N	T	A	138	0.001	0.83099	65	24.0828	-125.483	0.863256	73	21.8749	-159.332
3	9476416	N	C	T	158	0.001	0.696334	79	52.628	-80.6117	0.797667	79	35.0502	-133.172
3	9476442	N	C	T	153	0.001	0.890672	73	17.4804	-175.976	0.862742	80	24.0628	-174.279
3	9476467	N	G	T	151	0.001	0.789667	76	35.0542	-123.809	0.68012	75	52.6334	-69.2667
3	9476477	N	A	C	152	0.00986842	0.790657	72	25.8423	-113.622	0.68875	80	53.8745	-77.4465
3	9476564	N	G	A	149	0.001	0.870377	77	21.8695	-172.521	0.847454	72	24.0734	-148.115
3	9476565	N	A	G	151	0.001	0.480506	77	81.1946	6.70859	0.527045	74	76.8042	-9.0052
3	9476603	N	G	T	144	0.001	0.786858	75	35.0556	-120.702	0.579763	69	63.6275	-25.9306
3	9476633	N	G	A	151	0.001	0.837434	86	30.6464	-170.246	0.76941	65	32.8717	-96.7855
3	9476641	N	T	A	155	0.001	0.860706	86	26.252	-185.941	0.869812	69	19.683	-154.277
3	9476655	N	A	G	163	0.001	0.862311	87	26.2506	-189.226	0.908167	76	15.2792	-194.864
3	9476661	N	A	G	117	0.001	0.774377	62	30.6785	-94.4201	0.8002	55	24.0961	-93.7103
3	9476712	N	C	T	154	0.001	0.826885	75	28.4639	-142.466	0.747	79	43.8391	-105.815
3	9476716	N	C	T	157	0.001	0.823	79	30.6558	-147.767	0.756581	78	41.6432	-109.411
3	9476717	N	C	T	151	0.001	0.786858	75	35.0556	-120.702	0.816	76	30.6598	-138.212
3	9476734	N	A	G	158	0.001	0.737659	80	46.035	-102.293	0.743752	78	43.8404	-102.82
3	9476762	N	G	T	165	0.001	0.84907	86	28.4492	-178.003	0.873667	79	21.8669	-179.139
3	9476764	N	A	G	158	0.001	0.772334	79	39.4447	-119.205	0.785	79	37.2474	-126.114
3	9476838	N	C	T	164	0.001	0.842925	89	30.6424	-179.95	0.946965	75	8.68887	-219.954
3	9476855	N	G	A	166	0.001	0.858935	92	28.4412	-197.608	0.959766	74	6.49297	-226.888
3	9476879	N	G	T	185	0.001	0.783208	106	50.3948	-167.892	0.772334	79	39.4447	-119.205
3	9476968	N	T	C	118	0.001	0.782797	69	32.8663	-109.091	0.898225	49	10.9208	-121.325
3	9477047	N	T	A	147	0.001	0.518084	83	87.7783	-6.70013	0.578177	64	59.2397	-23.5412
3	9477133	N	T	A	172	0.001	0.806656	93	39.426	-162.78	0.886334	79	19.6696	-187.515
3	9477134	N	C	G	160	0.001	0.793299	87	39.434	-143.958	0.904379	73	15.2832	-184.706
3	9477176	N	T	C	171	0.001	0.869294	84	24.0574	-187.46	0.781797	87	41.6312	-136.945
3	9477273	N	A	G	139	0.001	0.852694	61	19.6937	-127.997	0.795069	78	35.0516	-130.044
3	9477430	N	A	T	127	0.001	0.784805	65	30.6745	-103.676	0.693678	62	41.6646	-62.2709
3	9477434	N	T	G	121	0.001	0.742097	62	35.0729	-81.0602	0.949452	59	6.51299	-174.526
3	9477444	N	G	A	115	0.001	0.745927	59	32.8797	-78.6117	0.803774	56	24.0948	-96.8521
3	9477487	N	A	G	110	0.001	0.642953	56	43.8698	-39.7913	0.425876	54	50.4641	18.7674
3	9477506	N	T	C	112	0.001	0.966413	59	4.31575	-185.17	0.773768	53	26.296	-80.4928
3	9477607	N	C	T	152	0.001	0.675117	80	57.0211	-71.5329	0.80576	72	30.6651	-125.556
3	9477662	N	T	C	144	0.001	0.838461	68	24.0788	-135.149	0.7765	76	37.2514	-116.849
3	9477730	N	T	A	138	0.001	0.718896	64	39.4647	-74.1965	0.851586	74	24.0708	-154.628
3	9478045	N	A	G	141	0.001	0.779407	77	37.2501	-119.93	0.922157	64	10.9008	-172.28
3	9478161	N	G	A	143	0.001	0.588294	68	61.4316	-28.4955	0.586725	75	68.0139	-30.8287
3	9478170	N	C	T	154	0.001	0.750167	72	39.454	-97.937	0.744065	82	46.0323	-108.26
3	9478261	N	G	A	137	0.001	0.594266	69	61.4303	-31.0279	0.426421	68	63.6288	23.4482
3	9478266	N	T	C	143	0.001	0.853569	75	24.0694	-157.893	0.779598	68	32.8677	-106.002
3	9478396	N	A	T	143	0.001	0.828791	70	26.2733	-133.973	0.685055	73	50.4388	-69.5525
3	9478411	N	T	A	130	0.001	0.651616	66	50.4482	-50.1014	0.5	64	70.2258	0
3	9478418	N	G	A	127	0.001	0.822796	62	24.0868	-115.874	0.584672	65	59.2384	-26.04
3	9478427	N	A	G	122	0.001	0.828344	64	24.0841	-122.274	0.569012	58	54.8533	-18.6848
3	9478433	N	G	C	122	0.001	0.83099	65	24.0828	-125.483	0.596556	57	50.4601	-26.3056
3	9478457	N	G	T	113	0.001	0.813769	59	24.0908	-106.328	0.574124	54	50.4641	-18.7674
3	9478468	N	A	C	84	0.0357143	0.702616	45	17.7463	-42.4498	0.434295	39	35.4732	11.6289
3	9478471	N	A	T	84	0.001	0.558178	43	41.6899	-11.5688	0.707455	41	26.312	-44.6189
3	9478473	N	C	T	82	0.001	0.547651	42	41.6913	-9.17043	0.700134	40	26.3133	-41.7382
3	9478484	N	A	T	86	0.001	0.521754	46	48.2776	-4.48144	0.625083	40	32.905	-24.499
3	9478591	N	C	G	101	0.0148515	0.435721	55	51.6389	16.2739	0.690797	46	23.7338	-43.0361
3	9478624	N	A	G	89	0.001	0.700134	50	32.8917	-52.1728	0.487171	39	41.6953	2.22286
3	9478646	N	T	C	90	0.001	0.510211	49	52.668	-2.21764	0.585423	41	37.2981	-16.5816
3	9478705	N	A	G	66	0.001	0.593813	32	28.5212	-14.315	0.411706	34	30.7158	14.2477
3	9478840	N	T	C	53	0.001	0.541695	24	24.1375	-4.56131	0.758793	29	15.3419	-41.1064
3	9478946	N	T	C	95	0.001	0.754887	53	28.4932	-73.7467	0.928858	42	6.53565	-115.71
3	9478957	N	A	C	96	0.001	0.527291	55	57.0545	-6.75539	0.512203	41	43.8898	-2.22162
3	9479030	N	C	T	116	0.001	0.746196	63	35.0716	-84.0522	0.622723	53	43.8738	-31.7854
3	9479151	N	G	C	111	0.001	0.666778	51	37.2848	-43.1294	0.5	60	65.8367	0
3	9479199	N	T	A	67	0.001	0.692436	26	17.5431	-25.9193	0.414577	41	37.2981	16.5816
3	9479213	N	G	T	109	0.0412844	0.453222	47	26.8666	8.81018	0.616192	62	49.2727	-33.9499
3	9479225	N	A	G	122	0.001	0.679365	53	37.2821	-48.7125	0.7973	69	30.6691	-116.134
3	9479258	N	A	C	122	0.001	0.464262	56	57.0531	9.07486	0.560646	66	63.6315	-18.5499
3	9479301	N	T	A	129	0.001	0.714429	63	39.466	-71.2796	0.68194	66	46.0537	-61.664
3	9479352	N	T	C	135	0.001	0.515635	64	68.0286	-4.45695	0.577516	71	65.822	-25.8806
3	9479479	N	G	T	147	0.001	0.8002	55	24.0961	-93.7103	0.750167	92	50.4135	-125.142
3	9479501	N	A	T	151	0.001	0.737864	61	35.0742	-78.0793	0.711252	90	57.0078	-100.053
3	9479514	N	C	T	150	0.001	0.787077	61	28.4826	-98.2642	0.876656	89	24.0508	-204.017
3	9479524	N	C	T	145	0.001	0.822796	62	24.0868	-115.874	0.698928	83	54.8199	-85.9985
3	9479528	N	A	T	146	0.001	0.762887	59	30.6824	-85.2492	0.712786	87	54.8146	-97.5454
3	9479537	N	T	A	146	0.001	0.590224	61	54.8492	-26.164	0.576522	85	78.9867	-30.56
3	9479546	N	T	A	145	0.001	0.916945	60	10.9061	-158.619	0.847291	85	28.4505	-174.749
3	9479575	N	T	C	157	0.001	0.617726	68	57.0371	-38.9558	0.561839	89	85.573	-25.5325
3	9479652	N	A	T	151	0.001	0.528591	70	72.415	-9.01761	0.567947	81	76.7948	-25.6679
3	9479823	N	C	G	102	0.0147059	0.686053	58	32.2561	-53.1819	0.683636	44	29.8941	-41.1093
3	9479852	N	C	A	90	0.001	0.540027	50	50.4695	-9.10925	0.5	40	43.8911	0
3	9479887	N	G	T	63	0.001	0.631667	38	30.7105	-24.6351	0.479987	25	26.3334	2.23723
3	9481169	N	T	C	62	0.001	0.399933	30	26.3267	14.3915	0.625083	32	26.324	-19.5992
3	9481177	N	G	A	66	0.001	0.700134	30	19.735	-31.3037	0.444407	36	35.1076	9.23427
3	9481182	N	C	T	65	0.001	0.413736	29	26.328	11.8525	0.638982	36	28.5159	-24.7869
3	9481219	N	C	G	81	0.001	0.687625	32	21.9296	-30.9786	0.775694	49	24.1041	-75.0653
3	9481257	N	G	T	68	0.001	0.760174	25	13.15	-35.6673	0.744349	43	24.1121	-56.85
3	9481262	N	G	A	68	0.001	0.750167	24	13.1513	-32.6457	0.727424	44	26.308	-53.3776
3	9481298	N	C	T	71	0.001	0.640093	25	19.7417	-17.367	0.630522	46	37.2915	-29.5336
3	9481396	N	G	A	78	0.0769231	0.485714	39	28.1942	2.19723	0.6	39	22.2651	-16.0234
3	9481827	N	T	C	62	0.001	0.540568	37	37.3035	-6.83519	0.520013	25	26.3334	-2.23723
3	9481877	N	T	C	100	0.001	0.5	52	57.0585	0	0.541695	48	48.2749	-9.12262
3	9481920	N	A	C	97	0.139175	0.572647	52	20.4244	-13.1833	0.579566	45	24.3573	-13.3835
3	9481931	N	T	A	83	0.0180723	0.601235	46	32.2324	-21.1734	0.51368	37	38.6531	-2.22426
3	9482022	N	T	A	162	0.0462963	0.56979	78	47.5284	-22.4342	0.593334	84	65.1239	-35.3026
3	9482045	N	G	C	182	0.0576923	0.700321	81	36.3248	-75.0913	0.806057	101	25.5578	-154.496
3	9482064	N	A	T	186	0.001	0.939317	82	10.8767	-234.215	0.836763	104	37.2141	-205.344
3	9482123	N	C	G	164	0.00914634	0.947188	72	7.90816	-209.539	0.848291	92	23.944	-184.143
3	9482139	N	A	T	165	0.001	0.851586	74	24.0708	-154.628	0.879374	91	24.0481	-210.663
3	9482155	N	C	T	161	0.0186335	0.857834	76	18.093	-155.515	0.765241	85	36.7117	-119.469
3	9482160	N	T	G	155	0.0677419	0.820725	75	17.3018	-120.367	0.707167	80	31.0857	-74.5222
3	9482243	N	G	T	129	0.001	0.793847	63	28.4799	-104.49	0.606131	66	57.0398	-33.7535
3	9482256	N	C	A	132	0.001	0.712263	66	41.6592	-73.7859	0.606131	66	57.0398	-33.7535
3	9482270	N	C	T	138	0.001	0.782797	69	32.8663	-109.091	0.811802	69	28.4719	-123.356
3	9482286	N	T	A	128	0.001	0.84769	59	19.6963	-121.481	0.811802	69	28.4719	-123.356
3	9482293	N	A	T	127	0.001	0.672529	58	41.6699	-50.9847	0.782797	69	32.8663	-109.091
3	9482331	N	C	A	102	0.0147059	0.763478	47	17.6188	-64.4875	0.784636	55	25.2829	-86.6545
3	9482333	N	C	A	98	0.001	0.8002	45	19.715	-76.6721	0.792648	53	24.0988	-87.4546
3	9482361	N	A	C	131	0.001	0.828344	64	24.0841	-122.274	0.671756	67	48.2496	-58.5946
3	9482473	N	A	T	147	0.001	0.692436	65	43.8578	-64.7983	0.756269	82	43.8351	-114.852
3	9482495	N	G	A	133	0.001	0.803774	56	24.0948	-96.8521	0.64945	77	59.2224	-57.5123
3	9482519	N	C	A	127	0.001	0.672843	55	39.4767	-48.4481	0.666778	72	52.6374	-60.8885
3	9482562	N	G	T	138	0.001	0.723226	65	39.4633	-77.1255	0.822133	73	28.4666	-136.072
3	9482583	N	C	T	140	0.001	0.676588	68	48.2482	-61.3892	0.680676	72	50.4401	-66.7322
3	9482613	N	G	C	145	0.001	0.840807	69	24.0774	-138.382	0.816	76	30.6598	-138.212
3	9482626	N	T	C	147	0.001	0.571476	70	65.8234	-23.4057	0.623459	77	63.6168	-46.4844
3	9482644	N	A	G	149	0.001	0.760737	71	37.2581	-101.563	0.846385	78	26.2627	-159.807
3	9482729	N	G	T	151	0.00993378	0.732896	68	32.025	-81.816	0.809291	83	34.0526	-145.745
3	9482761	N	A	G	149	0.001	0.847454	72	24.0734	-148.115	0.805399	77	32.8557	-134.074
3	9482813	N	G	A	157	0.001	0.662446	77	57.0251	-63.1965	0.687625	80	54.8239	-77.4465
3	9482818	N	C	T	162	0.001	0.823	79	30.6558	-147.767	0.62659	83	68.0033	-51.5132
3	9483046	N	C	T	165	0.001	0.428524	77	72.4057	25.7463	0.625083	88	72.391	-53.8977
3	9483057	N	A	G	155	0.001	0.838063	74	26.268	-146.848	0.876795	81	21.8642	-185.772
3	9483060	N	G	A	159	0.001	0.83584	73	26.2693	-143.621	0.860706	86	26.252	-185.941
3	9483116	N	G	A	166	0.001	0.949667	79	8.68353	-233.861	0.770295	87	43.8284	-130.067
3	9483149	N	T	G	152	0.001	0.671	79	57.0225	-68.7415	0.452023	73	72.4111	16.0528
3	9483461	N	G	A	126	0.001	0.730923	52	30.6918	-64.2415	0.783973	74	35.0569	-117.602
3	9483480	N	G	C	117	0.001	0.935073	46	6.53032	-129.478	0.831207	71	26.272	-137.183
3	9483580	N	T	A	145	0.001	0.905032	63	13.0993	-159.769	0.805082	82	35.0462	-142.593
3	9483581	N	A	T	142	0.001	0.737864	61	35.0742	-78.0793	0.592654	81	72.4004	-35.7523
3	9483795	N	C	G	152	0.001	0.753416	77	41.6446	-106.39	0.813543	75	30.6611	-135.039
3	9483802	N	A	G	157	0.001	0.705265	78	50.4321	-83.8349	0.823	79	30.6558	-147.767
3	9483831	N	A	T	156	0.001	0.814496	70	28.4706	-126.526	0.814163	86	35.0409	-155.236
3	9483854	N	T	G	152	0.001	0.716361	74	46.043	-84.6162	0.820727	78	30.6571	-144.576
3	9483874	N	T	C	157	0.001	0.695252	82	54.8213	-83.137	0.866911	75	21.8722	-165.918
3	9483974	N	A	T	161	0.001	0.721667	79	48.2336	-92.9611	0.829488	82	30.6518	-157.371
3	9484147	N	A	G	155	0.001	0.82111	67	26.2773	-124.378	0.897993	88	19.6577	-217.711
3	9484155	N	A	G	152	0.001	0.907964	65	13.0967	-166.542	0.862311	87	26.2506	-189.226
3	9484195	N	G	A	156	0.001	0.753792	69	37.2608	-95.5091	0.770295	87	43.8284	-130.067
3	9484366	N	T	A	195	0.001	0.872798	102	28.4279	-230.563	0.860456	93	28.4399	-200.889
3	9484407	N	C	A	181	0.001	0.618056	89	74.5869	-51.1438	0.576138	92	85.569	-32.8999
3	9484496	N	T	C	159	0.00943396	0.785591	74	34.2218	-117.602	0.859418	85	19.8024	-176.946
3	9484579	N	T	A	185	0.001	0.910386	89	17.4591	-229.972	0.76059	96	50.4081	-137.23
3	9484738	N	T	C	171	0.001	0.616357	86	72.3937	-48.6385	0.505886	85	92.1701	-2.20898
3	9484946	N	C	A	175	0.001	0.941471	85	10.8727	-244.595	0.866911	90	26.2467	-199.102
3	9484962	N	G	C	173	0.001	0.917926	85	15.2672	-225.477	0.87525	88	24.0521	-200.699
3	9485200	N	A	G	129	0.001	0.714429	49	30.6958	-55.4397	0.775184	80	39.4433	-122.275
3	9485220	N	C	A	130	0.001	0.673192	52	37.2835	-45.9116	0.782239	78	37.2488	-123.018
3	9485277	N	C	T	116	0.001	0.8002	40	17.5244	-68.153	0.842334	76	26.2653	-153.317
3	9485342	N	G	C	121	0.001	0.782797	46	21.9109	-72.7274	0.733489	75	43.8445	-93.8877
3	9485490	N	G	A	156	0.001	0.797073	64	28.4786	-107.615	0.902442	92	19.6523	-231.202
3	9485499	N	C	T	149	0.001	0.625083	64	52.648	-39.1983	0.505886	85	92.1701	-2.20898
3	9485515	N	C	A	147	0.001	0.803233	66	28.4759	-113.89	0.889149	81	19.667	-194.204
3	9485526	N	C	T	149	0.0100671	0.915853	70	7.7981	-176.771	0.863214	79	23.1055	-170.993
3	9485533	N	A	G	150	0.001	0.694574	72	48.2429	-72.7037	0.833556	78	28.4599	-152.099
3	9485710	N	T	A	161	0.001	0.480506	77	81.1946	6.70859	0.702516	84	54.8186	-88.8703
3	9485816	N	C	G	132	0.0113636	0.536511	69	69.2618	-11.3488	0.467494	63	55.3235	8.93181
3	9485865	N	T	G	154	0.001	0.631667	76	61.4209	-49.2701	0.692436	78	52.6293	-77.758
3	9486150	N	A	T	110	0.001	0.714429	56	35.0809	-63.3597	0.70384	54	35.0836	-57.5679
3	9486227	N	C	T	123	0.001	0.7765	76	37.2514	-116.849	0.702263	47	30.6985	-49.6523
3	9486363	N	G	C	146	0.001	0.833556	72	26.2707	-140.399	0.851586	74	24.0708	-154.628
3	9486373	N	G	A	143	0.001	0.895786	67	15.2912	-164.47	0.8555	76	24.0681	-161.161
3	9486586	N	C	A	131	0.001	0.830729	59	21.8936	-113.784	0.833556	72	26.2707	-140.399
3	9487021	N	G	A	156	0.001	0.594658	74	65.818	-33.4258	0.512203	82	87.7796	-4.44324
3	9487195	N	G	A	138	0.001	0.784805	65	30.6745	-103.676	0.794717	73	32.861	-121.526
3	9487674	N	T	A	119	0.001	0.900267	50	10.9194	-124.695	0.7973	69	30.6691	-116.134
3	9487713	N	T	C	128	0.001	0.745262	51	28.4959	-67.7307	0.844386	77	26.264	-156.56
3	9487766	N	C	T	130	0.001	0.89117	55	13.11	-132.82	0.760174	75	39.45	-107.002
3	9487802	N	T	G	127	0.001	0.648247	54	41.6752	-39.9683	0.602808	73	63.6222	-36.0626
3	9487811	N	T	A	133	0.001	0.714429	56	35.0809	-63.3597	0.714429	77	48.2362	-87.1196
3	9488381	N	G	A	148	0.001	0.847454	72	24.0734	-148.115	0.895	76	17.4764	-186.044
3	9488530	N	A	T	153	0.001	0.852087	81	26.2587	-169.575	0.764065	72	37.2568	-104.604
3	9488946	N	A	C	127	0.001	0.746196	63	35.0716	-84.0522	0.609448	64	54.8452	-33.8486
3	9489265	N	A	T	164	0.001	0.750167	72	39.454	-97.937	0.858935	92	28.4412	-197.608
3	9489291	N	T	C	167	0.001	0.753594	73	39.4527	-100.95	0.734199	94	54.8052	-118.101
3	9489359	N	C	T	156	0.001	0.791861	72	32.8623	-118.406	0.773992	84	41.6352	-127.703
3	9489411	N	G	T	167	0.001	0.779407	77	37.2501	-119.93	0.866911	90	26.2467	-199.102
3	9489425	N	T	C	167	0.001	0.735097	83	48.2282	-104.759	0.738254	84	48.2269	-107.731
3	9489478	N	A	C	164	0.001	0.534907	86	87.7743	-13.6023	0.576974	78	72.4044	-28.2202
3	9489680	N	G	A	175	0.001	0.912363	91	17.4564	-236.767	0.833556	84	30.6491	-163.799
3	9489697	N	G	A	163	0.001	0.602341	88	76.7855	-43.258	0.573382	75	70.2112	-25.7886
3	9490004	N	A	T	139	0.001	0.750167	68	37.2621	-92.4961	0.718456	71	43.8498	-82.1158
3	9490060	N	T	A	129	0.001	0.700134	60	39.47	-62.6073	0.666778	69	50.4441	-58.3515
3	9490164	N	G	T	148	0.001	0.814496	70	28.4706	-126.526	0.718094	78	48.2349	-90.0353
3	9490170	N	T	C	149	0.001	0.718456	71	43.8498	-82.1158	0.666778	78	57.0238	-65.9626
3	9490316	N	A	T	93	0.001	0.583389	36	32.9104	-14.188	0.719445	57	35.0796	-66.2773
3	9490355	N	G	A	93	0.001	0.514295	35	37.3061	-2.2258	0.638023	58	46.0644	-39.6272
3	9490493	N	C	A	133	0.001	0.813769	59	24.0908	-106.328	0.851586	74	24.0708	-154.628
3	9490498	N	A	G	134	0.001	0.813769	59	24.0908	-106.328	0.746831	75	41.6472	-100.374
3	9490515	N	T	A	137	0.001	0.806656	62	26.284	-108.52	0.826885	75	28.4639	-142.466
3	9490516	N	T	G	139	0.001	0.806656	62	26.284	-108.52	0.805399	77	32.8557	-134.074
3	9490520	N	G	T	136	0.001	0.793299	58	26.2893	-95.9721	0.807898	78	32.8543	-137.228
3	9490526	N	G	A	143	0.001	0.8002	65	28.4772	-110.749	0.872043	78	21.8682	-175.828
3	9490527	N	C	T	140	0.001	0.80973	63	26.2827	-111.677	0.792403	77	35.0529	-126.923
3	9490543	N	T	C	141	0.001	0.762887	59	30.6824	-85.2492	0.792878	82	37.2434	-135.441
3	9490573	N	G	A	132	0.001	0.845058	58	19.6977	-118.231	0.838063	74	26.268	-146.848
3	9490575	N	G	A	129	0.001	0.807222	57	24.0934	-100.003	0.833556	72	26.2707	-140.399
3	9490652	N	A	C	140	0.001	0.697101	66	43.8565	-67.6532	0.824541	74	28.4652	-139.266
3	9490670	N	T	C	146	0.001	0.714429	70	43.8511	-79.1996	0.802834	76	32.857	-130.927
3	9490702	N	C	A	131	0.001	0.777963	63	30.6771	-97.4964	0.823745	68	26.276	-127.57
3	9490705	N	T	G	126	0.001	0.787077	61	28.4826	-98.2642	0.83099	65	24.0828	-125.483
3	9490721	N	G	A	126	0.001	0.788071	66	30.6731	-106.778	0.8002	60	26.2867	-102.229
3	9490722	N	T	G	127	0.001	0.784805	65	30.6745	-103.676	0.838936	62	21.8896	-123.45
3	9490746	N	A	T	130	0.001	0.803233	66	28.4759	-113.89	0.828344	64	24.0841	-122.274
3	9490799	N	G	A	120	0.001	0.819886	61	24.0881	-112.685	0.966413	59	4.31575	-185.17
3	9490841	N	C	T	113	0.001	0.796494	54	24.0974	-90.5777	0.796808	59	26.288	-99.0964
3	9490894	N	G	T	113	0.001	0.672246	61	43.8631	-53.5213	0.807898	52	21.9029	-91.4851
3	9491022	N	T	C	143	0.001	0.695783	69	46.0497	-70.1779	0.689315	74	50.4375	-72.3854
3	9491056	N	T	A	143	0.001	0.680676	72	50.4401	-66.7322	0.704362	71	46.047	-75.9181
3	9491187	N	C	G	144	0.001	0.931795	73	10.8888	-203.165	0.831207	71	26.272	-137.183
3	9491201	N	T	C	160	0.001	0.674815	83	59.2143	-74.069	0.753416	77	41.6446	-106.39
3	9491204	N	A	T	166	0.001	0.689782	87	59.209	-85.3445	0.721667	79	48.2336	-92.9611
3	9491313	N	A	G	161	0.001	0.666778	81	59.217	-68.4996	0.750167	80	43.8378	-108.819
3	9491352	N	G	T	137	0.001	0.838461	68	24.0788	-135.149	0.855309	69	21.8802	-146.213
3	9491466	N	G	A	113	0.001	0.730923	52	30.6918	-64.2415	0.869099	61	17.4964	-136.034
3	9491476	N	A	G	116	0.001	0.76941	52	26.2973	-77.4284	0.87525	64	17.4924	-145.963
3	9491481	N	A	T	116	0.001	0.777963	54	26.2947	-83.5684	0.871215	62	17.4951	-139.339
3	9491494	N	T	A	116	0.001	0.887051	53	13.1127	-126.124	0.76208	63	32.8743	-90.6868
3	9491573	N	G	A	101	0.0148515	0.584175	49	36.2924	-18.5812	0.77195	52	25.3319	-77.4284
3	9491680	N	G	T	81	0.001	0.742097	31	17.5364	-40.5301	0.780187	50	24.1028	-78.1462
3	9491776	N	G	A	74	0.001	0.750167	24	13.1513	-32.6457	0.600067	50	43.8778	-23.9858
3	9491777	N	G	A	72	0.001	0.760174	25	13.15	-35.6673	0.617099	47	39.4874	-26.768
3	9491808	N	T	A	97	0.001	0.631667	38	30.7105	-24.6351	0.813769	59	24.0908	-106.328
3	9491856	N	T	A	112	0.001	0.933623	45	6.53166	-126.031	0.806174	67	28.4746	-117.038
3	9492002	N	A	G	132	0.001	0.906521	64	13.098	-163.154	0.794314	68	30.6704	-113.008
3	9492013	N	A	T	145	0.001	0.567209	67	63.6301	-20.9876	0.743752	78	43.8404	-102.82
3	9492023	N	C	G	148	0.001	0.630857	65	52.6467	-41.8511	0.771265	83	41.6366	-124.636
3	9492034	N	G	A	158	0.001	0.492749	69	74.6136	2.21172	0.651787	89	67.9953	-67.6466
3	9492046	N	C	G	166	0.001	0.636455	77	61.4196	-51.9422	0.719247	89	54.8119	-103.375
3	9492048	N	C	A	164	0.001	0.880254	75	19.675	-174.175	0.865412	89	26.248	-195.806
3	9492053	N	A	C	178	0.001	0.81949	83	32.8477	-153.082	0.852867	95	30.6344	-199.47
3	9492072	N	G	A	185	0.001	0.965016	85	6.4783	-265.459	0.820214	100	39.4167	-184.973
3	9492073	N	G	T	186	0.001	0.686171	86	59.2104	-82.5094	0.760174	100	52.6	-142.669
3	9492077	N	A	C	193	0.001	0.791403	91	41.6259	-149.358	0.833556	102	37.2168	-198.899
3	9492108	N	C	G	205	0.001	0.704218	98	63.5888	-104.702	0.729125	107	63.5768	-130.962
3	9492124	N	A	T	176	0.001	0.911386	90	17.4578	-233.368	0.662899	86	63.6048	-70.8069
3	9492125	N	C	A	170	0.001	0.6293	89	72.3897	-56.548	0.691486	81	54.8226	-80.2862
3	9492136	N	T	G	225	0.001	0.752305	117	63.5635	-160.798	0.796494	108	48.1949	-181.155
3	9492139	N	T	C	226	0.001	0.752305	117	63.5635	-160.798	0.789184	109	50.3908	-177.198
3	9492141	N	A	C	222	0.001	0.754556	114	61.3703	-158.375	0.787229	108	50.3921	-174.091
3	9492159	N	C	T	229	0.001	0.758506	120	63.5595	-169.865	0.780003	109	52.588	-170.22
3	9492178	N	C	T	239	0.001	0.913662	127	24.0001	-331.931	0.946727	112	13.0339	-328.194
3	9492203	N	A	C	246	0.001	0.862837	131	39.3753	-285.482	0.852409	115	37.1994	-241.048
3	9492226	N	C	A	252	0.001	0.600067	135	118.47	-64.7617	0.521382	117	122.889	-11.1999
3	9492227	N	A	G	254	0.001	0.616019	138	116.269	-77.7994	0.525879	116	120.693	-13.4938
3	9492234	N	A	G	264	0.001	0.666778	141	103.081	-119.24	0.674913	123	87.7249	-109.835
3	9492246	N	T	A	255	0.001	0.657039	137	103.087	-108.208	0.618723	118	98.7177	-68.2302
3	9492250	N	A	T	242	0.001	0.809367	131	54.7559	-231.871	0.865108	111	32.8103	-243.935
3	9492271	N	A	G	260	0.001	0.657039	137	103.087	-108.208	0.569152	123	116.289	-39.71
3	9492272	N	T	C	252	0.001	0.609095	133	114.078	-70.0939	0.62193	119	98.7164	-70.8584
3	9492290	N	T	C	271	0.001	0.657823	149	111.86	-118.351	0.598426	122	107.501	-57.4857
3	9492321	N	G	A	261	0.001	0.637773	138	109.677	-94.0947	0.617965	123	103.105	-70.6217
3	9492338	N	A	G	254	0.001	0.615462	130	109.688	-72.9026	0.637188	124	98.7097	-84.1487
3	9492394	N	G	A	259	0.001	0.623159	130	107.491	-78.2697	0.565935	129	122.873	-39.5997
3	9492398	N	C	A	269	0.001	0.57783	135	125.062	-49.4217	0.589612	134	120.669	-57.0552
3	9492409	N	A	C	270	0.001	0.535738	140	142.633	-22.6871	0.584672	130	118.477	-52.08
3	9492425	N	C	A	268	0.001	0.900267	140	30.5744	-349.147	0.742349	128	72.3377	-167.56
3	9492444	N	C	G	281	0.00533808	0.928683	151	23.0928	-413.967	0.939554	130	11.6406	-363.077
3	9492455	N	G	T	273	0.001	0.63096	149	120.649	-96.0197	0.572629	124	116.288	-42.1722
3	9492521	N	T	G	189	0.001	0.905931	106	21.8309	-269.666	0.843603	83	28.4532	-168.255
3	9492522	N	A	G	253	0.001	0.75369	142	76.7135	-196.459	0.783973	111	52.5853	-176.403
3	9492529	N	G	T	245	0.001	0.732039	138	81.1132	-171.471	0.738477	107	61.3796	-137.383
3	9492530	N	A	T	245	0.001	0.714429	140	87.7023	-158.399	0.743019	105	59.185	-137.909
3	9492559	N	C	A	169	0.001	0.634498	93	74.5816	-61.7344	0.631667	76	61.4209	-49.2701
3	9492589	N	A	C	266	0.001	0.571476	147	138.229	-49.152	0.546249	119	118.491	-25.1877
3	9492663	N	G	T	247	0.001	0.929974	128	19.6043	-354.002	0.891017	119	28.4052	-287.217
3	9492690	N	T	C	255	0.001	0.797191	133	59.1477	-223.749	0.803481	122	52.5707	-210.742
3	9492734	N	A	T	260	0.001	0.807613	135	56.9478	-237.23	0.856238	125	39.3833	-265.8
3	9492772	N	G	T	219	0.001	0.657763	111	83.3465	-88.1294	0.592654	108	96.5338	-47.6696
3	9492773	N	G	A	218	0.001	0.830578	112	41.5979	-215.868	0.820969	106	41.6059	-196.666
3	9492774	N	G	T	222	0.001	0.827491	110	41.6006	-209.452	0.821643	112	43.7951	-208.36
3	9492781	N	A	T	224	0.001	0.835006	115	41.5939	-225.519	0.825905	109	41.6019	-206.25
3	9492798	N	C	T	209	0.001	0.838063	111	39.402	-220.272	0.867592	98	28.4332	-217.343
3	9492810	N	C	T	215	0.001	0.877445	114	30.6091	-262.073	0.871535	101	28.4292	-227.253
3	9492842	N	T	A	205	0.001	0.528865	104	107.525	-13.5297	0.574307	101	94.3459	-35.1944
3	9492858	N	T	C	195	0.001	0.65667	99	74.5736	-77.9862	0.739743	96	54.8026	-124.046
3	9492870	N	C	A	190	0.0710526	0.558463	93	68.033	-22.4996	0.459526	97	60.5659	15.3909
3	9492880	N	A	G	199	0.001	0.588294	102	92.1474	-42.7432	0.484526	97	103.14	6.68448
3	9492892	N	A	C	183	0.001	0.575808	99	92.1514	-35.2399	0.488087	84	89.9742	4.44206
3	9492950	N	T	A	179	0.001	0.535377	99	100.94	-15.8759	0.5	80	87.7823	0
3	9493021	N	T	C	164	0.001	0.62077	87	72.3924	-51.2611	0.623459	77	63.6168	-46.4844
3	9493132	N	G	T	144	0.001	0.756581	78	41.6432	-109.411	0.68194	66	46.0537	-61.664
3	9493149	N	T	C	128	0.001	0.633892	71	57.0331	-46.8943	0.491222	57	61.4463	2.21477
3	9493284	N	G	T	79	0.001	0.714429	42	26.3107	-47.5198	0.729883	37	21.9229	-45.4647
3	9493513	N	G	A	90	0.001	0.588294	34	30.7158	-14.2477	0.660822	56	41.6726	-45.4398
3	9493597	N	C	T	93	0.001	0.607214	28	24.1321	-14.4791	0.754016	65	35.0689	-90.0684
3	9493643	N	T	A	88	0.001	0.750167	32	17.5351	-43.5276	0.803774	56	24.0948	-96.8521
3	9493657	N	G	A	88	0.001	0.788071	33	15.3366	-53.3892	0.8002	55	24.0961	-93.7103
3	9493773	N	T	C	121	0.001	0.825614	63	24.0854	-119.071	0.810552	58	24.0921	-103.161
3	9493833	N	T	A	146	0.001	0.692436	65	43.8578	-64.7983	0.777963	81	39.442	-125.353
3	9493852	N	G	T	142	0.001	0.68194	66	46.0537	-61.664	0.7765	76	37.2514	-116.849
3	9493854	N	G	T	139	0.001	0.691304	68	46.051	-67.3266	0.774831	71	35.0609	-108.348
3	9493858	N	T	A	141	0.001	0.612015	67	57.0385	-36.3452	0.702838	74	48.2402	-78.4361
3	9493869	N	C	G	134	0.011194	0.656918	61	45.2279	-47.7649	0.779882	73	28.0529	-109.85
3	9493883	N	A	G	146	0.001	0.685055	73	50.4388	-69.5525	0.794717	73	32.861	-121.526
3	9493884	N	A	T	145	0.001	0.690268	71	48.2442	-69.8557	0.811018	74	30.6624	-131.871
3	9494110	N	A	G	148	0.001	0.797496	74	32.8597	-124.653	0.824541	74	28.4652	-139.266
3	9494248	N	A	G	143	0.001	0.876964	73	19.6777	-167.527	0.843086	70	24.0761	-141.621
3	9494263	N	G	T	139	0.001	0.791861	72	32.8623	-118.406	0.85098	67	21.8829	-139.682
3	9494276	N	A	T	145	0.001	0.561685	73	70.2138	-20.8875	0.638982	72	57.0318	-49.5738
3	9494289	N	A	G	143	0.001	0.732549	71	41.6526	-88.4528	0.764065	72	37.2568	-104.604
3	9494322	N	A	G	145	0.001	0.775184	80	39.4433	-122.275	0.677041	65	46.055	-58.8536
3	9494378	N	A	C	138	0.001	0.818394	77	30.6584	-141.391	0.672246	61	43.8631	-53.5213
3	9494387	N	C	G	137	0.001	0.533356	75	76.8028	-11.3197	0.580699	62	57.0451	-23.5922
3	9494398	N	C	A	136	0.001	0.773516	75	37.2528	-113.776	0.852694	61	19.6937	-127.997
3	9494443	N	C	G	128	0.0117188	0.641111	76	51.2754	-51.4674	0.6163	52	43.1288	-29.161
3	9494454	N	C	G	129	0.001	0.597287	72	63.6235	-33.5008	0.631667	57	46.0657	-36.9526
3	9494510	N	C	T	113	0.001	0.810552	58	24.0921	-103.161	0.763812	55	28.4906	-79.812
3	9494530	N	G	A	114	0.001	0.724288	58	35.0782	-69.2086	0.589345	56	50.4615	-23.7676
3	9494576	N	C	T	111	0.001	0.86817	53	15.3099	-117.792	0.776046	58	28.4866	-88.9932
3	9494619	N	G	A	115	0.026087	0.5	58	61.6844	0	0.731368	57	21.4567	-64.4812
3	9494679	N	G	A	128	0.0117188	0.64045	62	40.5001	-41.5289	0.805435	66	27.5286	-113.89
3	9494682	N	G	A	127	0.001	0.733489	60	35.0756	-75.1101	0.686692	67	46.0524	-64.4885
3	9494695	N	T	G	123	0.001	0.712006	59	37.2741	-65.8661	0.640719	64	50.4508	-44.6815
3	9494736	N	A	T	135	0.001	0.822796	62	24.0868	-115.874	0.712471	73	46.0444	-81.7057
