## Supplementary Table 2 for "A female heterogametic ZW sex-determination system in Acariformes" (part 140 of 393)

1	9780	N	A	G	130	0.001	0.843086	70	24.0761	-141.621	0.850234	60	19.695	-124.736
3	9494827	N	T	A	128	0.001	0.948575	58	6.51431	-171.048	0.785905	70	32.865	-112.188
3	9494856	N	A	T	173	0.001	0.781009	73	35.0582	-114.509	0.720147	100	61.3889	-116.717
3	9494894	N	C	T	190	0.001	0.554384	92	89.9635	-23.0614	0.663374	98	72.3777	-80.9543
3	9494895	N	T	G	196	0.00765306	0.852874	94	29.7995	-196.207	0.733873	102	51.1584	-124.782
3	9494896	N	T	A	203	0.001	0.76059	96	50.4081	-137.23	0.869405	107	30.6184	-238.886
3	9494898	N	T	A	203	0.0221675	0.834809	95	28.2291	-178.665	0.911838	108	12.6845	-263.333
3	9494899	N	A	T	208	0.001	0.857381	98	30.6304	-209.28	0.909364	110	21.8255	-283.223
3	9494900	N	T	A	187	0.001	0.839307	87	30.6451	-173.477	0.900267	100	21.8389	-249.391
3	9494932	N	C	T	216	0.001	0.851111	114	37.2008	-237.785	0.862987	102	30.6251	-222.407
3	9494936	N	T	A	227	0.001	0.817603	115	45.9883	-210.496	0.830578	112	41.5979	-215.868
3	9494943	N	C	T	228	0.0394737	0.842593	118	23.4942	-214.16	0.880658	110	20.0084	-237.027
3	9494946	N	C	T	225	0.001	0.906254	117	24.0134	-297.987	0.981803	108	4.2504	-358.312
3	9494948	N	C	A	225	0.0133333	0.650472	114	85.8532	-85.002	0.587945	111	83.1463	-44.3612
3	9494952	N	A	G	232	0.0905172	0.632353	115	58.9104	-63.1815	0.544118	117	69.6827	-19.7836
3	9494953	N	G	A	229	0.001	0.884185	112	28.4145	-263.805	0.966123	117	8.63285	-366.825
3	9494974	N	G	A	244	0.00614754	0.819497	121	47.3451	-222.186	0.829224	123	38.4365	-230.755
3	9494983	N	A	C	236	0.0127119	0.907834	115	22.212	-291.218	0.877173	121	21.5341	-265.076
3	9495006	N	C	T	222	0.001	0.892154	111	26.2186	-268.993	0.892154	111	26.2186	-268.993
3	9495028	N	T	A	213	0.001	0.915371	106	19.6336	-278.698	0.878757	107	28.4212	-247.151
3	9495029	N	G	A	205	0.001	0.819261	105	41.6072	-193.48	0.77018	100	50.4028	-149.424
3	9495031	N	G	T	204	0.001	0.910274	100	19.6417	-258.294	0.894494	104	24.0307	-254.131
3	9495038	N	G	A	194	0.001	0.690849	97	65.7874	-95.7746	0.680533	97	67.9846	-89.8211
3	9495039	N	A	T	211	0.001	0.913738	104	19.6363	-271.889	0.897461	107	24.0268	-264.221
3	9495048	N	T	A	224	0.001	0.796658	113	50.3855	-189.674	0.946244	111	13.0353	-324.721
3	9495049	N	G	A	216	0.0208333	0.695055	106	56.5476	-101.82	0.867562	110	26.0775	-234.83
3	9495061	N	T	A	220	0.001	0.623936	109	89.9408	-66.0833	0.594658	111	98.7271	-50.1387
3	9495079	N	T	A	230	0.0130435	0.885197	110	26.6425	-257.136	0.816334	120	35.4957	-208.853
3	9495084	N	A	T	228	0.001	0.798364	109	48.1935	-184.286	0.781701	119	56.9691	-187.236
3	9495098	N	G	A	230	0.0326087	0.76741	111	44.2632	-153.736	0.773315	119	42.1887	-166.815
3	9495115	N	T	C	176	0.001	0.724288	87	52.6174	-103.813	0.786708	89	41.6286	-143.139
3	9495117	N	A	G	220	0.00681818	0.850658	106	34.1898	-219.581	0.82449	114	36.3615	-209.515
3	9495131	N	C	A	216	0.0138889	0.799092	108	46.3296	-181.155	0.842827	108	25.4059	-207.446
3	9495143	N	T	C	216	0.001	0.866911	105	30.6211	-232.286	0.865108	111	32.8103	-243.935
3	9495154	N	A	G	216	0.001	0.896491	106	24.0281	-260.855	0.882073	110	28.4172	-257.136
3	9495169	N	C	A	199	0.00753769	0.863221	101	29.7435	-219.12	0.816029	98	32.1214	-173.495
3	9495183	N	A	G	183	0.0245902	0.771975	88	31.9668	-124.095	0.662279	95	61.9276	-74.9123
3	9495187	N	T	C	177	0.001	0.940053	83	10.8754	-237.673	0.883234	94	24.0441	-220.654
3	9495193	N	A	C	169	0.001	0.807434	83	35.0449	-145.745	0.802527	86	37.2381	-147.965
3	9495202	N	G	C	166	0.001	0.787692	80	37.2461	-129.216	0.721078	86	52.6187	-100.879
3	9495228	N	T	C	145	0.0206897	0.849965	71	22.1972	-144.865	0.880319	74	10.2206	-159.023
3	9495405	N	T	C	157	0.001	0.671167	76	54.8292	-66.2048	0.740901	81	46.0337	-105.272
3	9495417	N	T	C	143	0.001	0.647157	68	52.6427	-49.9147	0.733489	75	43.8445	-93.8877
3	9495592	N	T	A	151	0.001	0.584672	65	59.2384	-26.04	0.465093	86	87.7743	13.6023
3	9495734	N	G	T	118	0.001	0.666778	54	39.478	-45.6664	0.640719	64	50.4508	-44.6815
3	9495833	N	T	C	106	0.001	0.584962	53	48.2682	-21.3108	0.50944	53	57.0571	-2.21611
3	9495946	N	G	A	111	0.001	0.600067	55	48.2656	-26.3844	0.714429	56	35.0809	-63.3597
3	9495954	N	C	T	108	0.001	0.673192	52	37.2835	-45.9116	0.535738	56	57.0531	-9.07486
3	9495975	N	T	A	101	0.001	0.830007	47	17.5151	-90.3848	0.796494	54	24.0974	-90.5777
3	9496069	N	T	C	132	0.001	0.968567	63	4.31042	-199.237	0.7973	69	30.6691	-116.134
3	9496124	N	C	A	82	0.001	0.583389	36	32.9104	-14.188	0.652276	46	35.0942	-35.0904
3	9496160	N	T	G	104	0.001	0.708472	48	30.6971	-52.5375	0.768036	56	28.4892	-82.8617
3	9496228	N	T	A	147	0.001	0.8002	65	28.4772	-110.749	0.841691	82	28.4545	-165.014
3	9496267	N	T	C	145	0.0206897	0.657373	58	42.3334	-45.2296	0.673008	87	47.9976	-72.2388
3	9496270	N	A	G	134	0.001	0.962573	53	4.32376	-164.105	0.864441	81	24.0614	-177.568
3	9496281	N	A	T	161	0.001	0.85098	67	21.8829	-139.682	0.77678	94	46.0163	-144.705
3	9496303	N	C	A	184	0.0244565	0.828225	80	24.1457	-145.75	0.918705	104	10.9133	-258.525
3	9496351	N	A	C	210	0.001	0.798071	94	41.6219	-158.729	0.793299	116	52.5787	-191.944
3	9496363	N	A	T	208	0.001	0.779134	95	46.015	-147.786	0.796658	113	50.3855	-189.674
3	9496373	N	G	C	208	0.001	0.848717	99	32.8263	-204.637	0.945251	109	13.038	-317.778
3	9496375	N	G	A	206	0.0145631	0.877384	97	15.5974	-210.401	0.893769	109	24.2398	-262.288
3	9496380	N	G	A	202	0.001	0.556739	97	94.3513	-25.4196	0.542886	105	105.327	-20.5474
3	9496417	N	A	C	213	0.001	0.833556	102	37.2168	-198.899	0.747913	111	61.3742	-149.341
3	9496452	N	G	A	207	0.001	0.967703	92	6.46896	-290.06	0.878513	115	30.6078	-265.396
3	9496474	N	C	A	217	0.0276498	0.879467	96	16.476	-207.131	0.881106	121	22.24	-265.076
3	9496503	N	A	G	191	0.353403	0.640239	87	11.9822	-28.5639	0.490851	104	25.9052	2.1972
3	9496534	N	A	T	199	0.001	0.714429	91	57.0065	-102.96	0.657512	108	81.1533	-85.5935
3	9496611	N	G	T	177	0.001	0.773992	84	41.6352	-127.703	0.914255	93	17.4538	-243.57
3	9496617	N	C	T	168	0.00892857	0.767031	81	40.7801	-118.523	0.89773	87	13.7298	-207.949
3	9496623	N	C	T	165	0.001	0.949017	78	8.68486	-230.382	0.862311	87	26.2506	-189.226
3	9496639	N	A	T	167	0.0269461	0.652795	80	58.6219	-60.0455	0.621266	87	51.2058	-47.2878
3	9496641	N	A	C	165	0.0181818	0.906219	81	15.6022	-202.887	0.808665	84	23.471	-139.021
3	9496665	N	A	G	145	0.001	0.59708	67	59.2357	-31.1024	0.564145	78	74.6016	-23.2578
3	9496670	N	G	T	145	0.0517241	0.591503	71	44.1226	-27.5106	0.514403	74	62.8305	-4.39447
3	9496683	N	A	G	139	0.0323741	0.474855	63	50.2403	6.60756	0.561353	76	64	-20.6187
3	9496695	N	A	G	140	0.001	0.770672	61	30.6798	-91.3532	0.911667	79	15.2752	-205.047
3	9496718	N	T	C	123	0.001	0.732298	56	32.8837	-69.6754	0.791239	67	30.6718	-109.889
3	9496719	N	G	T	122	0.001	0.648247	54	41.6752	-39.9683	0.441137	68	65.826	18.5211
3	9496728	N	T	G	125	0.001	0.948575	58	6.51431	-171.048	0.836045	67	24.0801	-131.921
3	9496729	N	G	A	119	0.001	0.740901	54	30.6891	-70.1814	0.907964	65	13.0967	-166.542
3	9496782	N	G	C	102	0.001	0.42217	45	41.6873	16.4739	0.596556	57	50.4601	-26.3056
3	9496789	N	A	C	110	0.001	0.940294	50	6.52498	-143.296	0.8002	60	26.2867	-102.229
3	9496834	N	G	T	83	0.001	0.755726	45	24.1095	-62.866	0.895	38	8.73822	-93.0223
3	9496843	N	C	G	76	0.001	0.567613	37	35.1062	-11.6639	0.743752	39	21.9202	-51.4098
3	9496882	N	T	A	72	0.001	0.685838	35	24.1228	-33.5101	0.756928	37	19.7257	-51.9857
3	9496883	N	C	A	71	0.001	0.666778	36	26.3187	-30.4443	0.743019	35	19.7283	-45.9698
3	9496912	N	T	C	75	0.001	0.684334	38	26.316	-36.0426	0.702838	37	24.1201	-39.218
3	9496927	N	A	C	71	0.001	0.589804	39	35.1036	-16.6438	0.750167	32	17.5351	-43.5276
3	9496945	N	A	C	64	0.001	0.612979	31	26.3253	-16.9749	0.757748	33	17.5338	-46.5459
3	9496969	N	A	T	94	0.001	0.72932	48	28.4999	-58.8088	0.869812	46	13.122	-102.852
3	9496971	N	G	T	91	0.0164835	0.752809	48	25.3059	-65.2913	0.668539	43	23.7732	-34.7536
3	9496974	N	T	A	94	0.001	0.720147	50	30.6945	-58.3583	0.863879	44	13.1247	-96.2571
3	9496981	N	T	C	99	0.001	0.691037	55	37.2795	-54.3671	0.863879	44	13.1247	-96.2571
3	9496984	N	C	A	96	0.001	0.636455	55	43.8711	-37.1016	0.853895	41	13.1287	-86.4202
3	9496995	N	A	G	95	0.0631579	0.642633	56	35.6804	-36.4958	0.5	39	24.039	0
3	9497011	N	T	C	102	0.001	0.825614	63	24.0854	-119.071	0.897701	39	8.73688	-96.3864
3	9497036	N	G	C	85	0.0352941	0.74269	57	30.244	-72.6418	0.736467	28	5.64139	-30.0182
3	9497085	N	A	C	112	0.0133929	0.600909	66	49.1458	-30.7579	0.872925	46	12.3582	-102.852
3	9497099	N	G	T	122	0.001	0.727424	66	39.462	-80.0664	0.589345	56	50.4615	-23.7676
3	9497101	N	G	C	118	0.001	0.630857	65	52.6467	-41.8511	0.84929	53	17.5071	-109.791
3	9497116	N	C	G	144	0.0416667	0.819248	80	25.4214	-138.503	0.744696	64	20.295	-74.5936
3	9497122	N	G	A	146	0.001	0.87525	80	21.8655	-182.454	0.833556	66	24.0814	-128.699
3	9497143	N	A	G	153	0.001	0.700134	80	52.6267	-83.4764	0.890672	73	17.4804	-175.976
3	9497145	N	A	G	156	0.0480769	0.706849	82	40.0846	-81.5458	0.900588	74	6.96072	-161.22
3	9497147	N	T	A	151	0.0993377	0.689086	79	30.1147	-62.7778	0.90965	72	4.29733	-143.87
3	9497154	N	G	A	146	0.010274	0.689619	78	44.822	-73.9986	0.529616	68	69.3765	-9.02434
3	9497178	N	C	A	152	0.001	0.762675	80	41.6406	-115.478	0.903047	72	15.2845	-181.325
3	9497182	N	A	T	156	0.0192308	0.759467	84	31.5221	-112.125	0.908077	72	13.5225	-181.325
3	9497184	N	A	G	154	0.001	0.740901	81	46.0337	-105.272	0.904379	73	15.2832	-184.706
3	9497186	N	C	A	164	0.17378	0.665525	84	20.8345	-47.335	0.468033	80	40.2878	8.78891
3	9497191	N	C	T	164	0.001	0.907248	86	17.4631	-219.797	0.859214	78	24.0654	-167.711
3	9497194	N	G	T	167	0.001	0.788428	85	39.4367	-137.731	0.817285	82	32.849	-149.9
3	9497205	N	G	A	162	0.0185185	0.781294	82	32.5255	-123.773	0.903781	80	12.1096	-193.055
3	9497206	N	C	A	159	0.001	0.765609	81	41.6392	-118.523	0.897701	78	17.4738	-192.773
3	9497213	N	A	T	167	0.001	0.75311	85	46.0283	-117.272	0.902708	82	17.4684	-206.264
3	9497225	N	G	T	143	0.0314685	0.747733	68	25.9783	-84.0132	0.900473	75	11.8649	-176.372
3	9497230	N	T	C	149	0.0100671	0.592732	76	67.0904	-33.3549	0.45805	73	63.8859	13.5261
3	9497257	N	A	T	115	0.001	0.660822	56	41.6726	-45.4398	0.728966	59	35.0769	-72.153
3	9497278	N	A	G	123	0.0487805	0.773913	53	16.4617	-71.5991	0.697826	70	34.1372	-65.5257
3	9497287	N	G	T	115	0.001	0.815025	54	21.9002	-97.8156	0.819886	61	24.0881	-112.685
3	9497365	N	A	G	120	0.001	0.794314	68	30.6704	-113.008	0.807898	52	21.9029	-91.4851
3	9497372	N	C	T	118	0.0127119	0.545846	67	57.6219	-13.5568	0.62855	51	40.8792	-31.9145
3	9497375	N	A	G	128	0.128906	0.637972	73	20.2029	-35.8279	0.656194	55	28.0023	-36.0604
3	9497390	N	T	A	116	0.001	0.492303	65	70.2245	2.21263	0.647157	51	39.482	-37.4361
3	9497439	N	T	A	111	0.001	0.774377	62	30.6785	-94.4201	0.857381	49	15.3152	-104.64
3	9497456	N	G	A	95	0.110526	0.577601	53	27.3995	-15.5505	0.458215	42	24.7548	6.59167
3	9497459	N	A	C	96	0.001	0.788654	52	24.1001	-84.3413	0.750167	44	24.1108	-59.8504
3	9497578	N	G	T	79	0.001	0.658642	41	30.7065	-32.7579	0.816	38	15.3299	-69.106
3	9497610	N	A	G	97	0.001	0.764883	51	26.2987	-74.3754	0.652276	46	35.0942	-35.0904
3	9497630	N	C	T	100	0.001	0.71168	52	32.889	-57.9463	0.854403	48	15.3166	-101.368
3	9497631	N	C	T	102	0.001	0.70384	54	35.0836	-57.5679	0.833556	48	17.5138	-93.5994
3	9497845	N	A	T	74	0.001	0.486477	37	39.5007	2.22426	0.594658	37	32.909	-16.7129
3	9497970	N	C	G	72	0.001	0.645258	31	24.1281	-22.4259	0.756269	41	21.9176	-57.4258
3	9498121	N	T	A	75	0.001	0.777963	36	17.5298	-55.7122	0.64112	39	30.7091	-27.3145
3	9498172	N	C	T	90	0.001	0.685838	35	24.1228	-33.5101	0.854782	55	17.5044	-116.316
3	9498222	N	C	A	101	0.001	0.8002	45	19.715	-76.6721	0.785905	56	26.292	-89.7507
3	9498224	N	T	C	103	0.001	0.953791	43	4.3371	-129.125	0.8002	60	26.2867	-102.229
3	9498225	N	T	A	102	0.001	0.953791	43	4.3371	-129.125	0.796808	59	26.288	-99.0964
3	9498249	N	G	T	109	0.001	0.764883	51	26.2987	-74.3754	0.724288	58	35.0782	-69.2086
3	9498359	N	A	G	119	0.012605	0.452724	65	55.4566	13.5684	0.612061	54	45.2303	-29.0558
3	9498411	N	A	G	115	0.001	0.410655	56	50.4615	23.7676	0.661124	59	43.8658	-47.9763
3	9498423	N	T	G	115	0.001	0.640093	50	39.4834	-34.734	0.399933	65	57.0411	31.1815
3	9498562	N	A	G	134	0.001	0.541011	61	61.4409	-11.3964	0.712471	73	46.0444	-81.7057
3	9498629	N	A	G	133	0.001	0.787077	61	28.4826	-98.2642	0.833556	72	26.2707	-140.399
3	9498645	N	C	A	134	0.001	0.754268	61	32.877	-84.6278	0.822133	73	28.4666	-136.072
3	9498696	N	T	C	118	0.001	0.796494	54	24.0974	-90.5777	0.812709	64	26.2813	-114.842
3	9498703	N	T	C	124	0.001	0.534506	58	59.2477	-9.06499	0.68194	66	46.0537	-61.664
3	9498814	N	G	A	139	0.001	0.877175	65	17.4911	-149.282	0.716361	74	46.043	-84.6162
3	9499272	N	C	A	55	0.001	0.531271	32	32.9157	-4.51953	0.608768	23	19.7443	-12.0818
3	9499301	N	T	A	65	0.001	0.595302	42	37.2968	-19.111	0.391232	23	19.7443	12.0818
3	9499521	N	C	T	111	0.001	0.815595	65	26.28	-118.014	0.826305	46	17.5164	-87.1789
3	9499567	N	C	A	115	0.001	0.83099	65	24.0828	-125.483	0.8002	50	21.9055	-85.1912
3	9499614	N	A	T	115	0.001	0.836045	67	24.0801	-131.921	0.854403	48	15.3166	-101.368
3	9499618	N	A	G	117	0.001	0.843086	70	24.0761	-141.621	0.851298	47	15.3179	-98.1035
3	9499640	N	T	A	106	0.001	0.843979	64	21.8869	-129.926	0.690603	42	28.5079	-41.4075
3	9499658	N	A	C	95	0.001	0.842334	57	19.699	-114.988	0.658	38	28.5132	-30.2218
3	9499688	N	A	G	88	0.001	0.8002	55	24.0961	-93.7103	0.909364	33	6.54766	-84.9668
3	9499689	N	A	G	84	0.001	0.679365	53	37.2821	-48.7125	0.838936	31	10.9448	-61.725
3	9499799	N	A	T	87	0.001	0.775694	49	24.1041	-75.0653	0.868667	38	10.9354	-84.6088
3	9499924	N	T	C	85	0.0176471	0.727711	40	23.2227	-47.9483	0.70701	45	21.8341	-46.1345
3	9499955	N	T	C	104	0.001	0.833556	48	17.5138	-93.5994	0.768036	56	28.4892	-82.8617
3	9499970	N	C	A	112	0.107143	0.549242	51	16.2209	-8.78889	0.626389	61	39.0674	-33.553
3	9500019	N	T	G	137	0.001	0.907964	65	13.0967	-166.542	0.819658	72	28.4679	-132.884
3	9500080	N	T	A	140	0.001	0.897324	68	15.2899	-167.834	0.833556	72	26.2707	-140.399
3	9500114	N	C	A	145	0.001	0.930843	72	10.8901	-199.724	0.83584	73	26.2693	-143.621
3	9500150	N	A	T	151	0.001	0.760174	75	39.45	-107.002	0.710667	76	48.2376	-84.2143
3	9500232	N	T	G	161	0.001	0.835667	79	28.4586	-155.321	0.902708	82	17.4684	-206.264
3	9500264	N	G	A	149	0.001	0.823745	68	26.276	-127.57	0.889149	81	19.667	-194.204
3	9500274	N	T	C	158	0.001	0.87525	72	19.679	-164.208	0.84907	86	28.4492	-178.003
3	9500301	N	A	G	158	0.001	0.789667	76	35.0542	-123.809	0.890504	82	19.6656	-197.554
3	9500437	N	T	A	164	0.001	0.630224	73	59.2277	-46.7499	0.758414	91	48.2176	-128.758
3	9500438	N	C	T	160	0.001	0.929864	71	10.8914	-196.286	0.809195	89	37.2341	-157.419
3	9500511	N	T	A	159	0.001	0.836045	67	24.0801	-131.921	0.902442	92	19.6523	-231.202
3	9500529	N	A	T	158	0.001	0.849548	73	24.0721	-151.369	0.882608	85	21.8589	-199.079
3	9500993	N	T	C	140	0.001	0.895786	67	15.2912	-164.47	0.849548	73	24.0721	-151.369
3	9501123	N	G	T	137	0.001	0.757748	66	35.0676	-93.0918	0.746643	71	39.4553	-94.9336
3	9501502	N	G	C	107	0.001	0.795652	44	19.7163	-73.5405	0.746196	63	35.0716	-84.0522
3	9501529	N	A	T	127	0.001	0.71168	52	32.889	-57.9463	0.68012	75	52.6334	-69.2667
3	9501571	N	T	A	132	0.0113636	0.713753	66	40.7435	-73.7859	0.817811	66	19.7366	-116.087
3	9501577	N	A	C	122	0.001	0.692436	65	43.8578	-64.7983	0.649222	57	43.8685	-42.501
3	9501748	N	A	C	114	0.001	0.442269	52	50.4668	13.8772	0.580699	62	57.0451	-23.5922
3	9501801	N	G	A	114	0.001	0.887051	53	13.1127	-126.124	0.819886	61	24.0881	-112.685
3	9501949	N	A	T	157	0.001	0.777963	63	30.6771	-97.4964	0.77678	94	46.0163	-144.705
3	9501994	N	G	A	147	0.001	0.580699	62	57.0451	-23.5922	0.552977	85	83.3812	-20.7298
3	9502032	N	A	G	148	0.001	0.758237	62	32.8757	-87.6521	0.697806	86	57.0131	-88.5216
3	9502057	N	G	C	148	0.001	0.68128	69	48.2469	-64.198	0.620333	79	65.8114	-46.362
3	9502070	N	T	A	153	0.001	0.690268	71	48.2442	-69.8557	0.609829	82	70.2018	-43.5336
3	9502085	N	T	G	149	0.001	0.5	72	79.0041	0	0.675442	77	54.8279	-68.9968
3	9502200	N	G	T	154	0.001	0.889149	72	17.4818	-172.626	0.768472	82	41.6379	-121.576
3	9502353	N	A	G	145	0.001	0.788071	66	30.6731	-106.778	0.861	79	24.0641	-170.993
3	9502365	N	A	T	138	0.001	0.806656	62	26.284	-108.52	0.868667	76	21.8709	-169.218
3	9502387	N	A	G	149	0.001	0.80903	68	28.4732	-120.194	0.901502	81	17.4698	-202.887
3	9502471	N	C	G	150	0.001	0.463744	69	70.2192	11.3488	0.64207	81	63.6115	-57.1578
3	9503226	N	A	G	89	0.001	0.787426	47	21.9096	-75.8267	0.714429	42	26.3107	-47.5198
3	9503541	N	T	A	169	0.001	0.510645	94	100.947	-4.437	0.586725	75	68.0139	-30.8287
3	9503552	N	A	G	158	0.001	0.924196	92	15.2579	-249.407	0.833556	66	24.0814	-128.699
3	9503556	N	A	C	158	0.001	0.76941	91	46.0203	-135.5	0.865916	67	19.6857	-147.678
3	9503678	N	G	T	143	0.001	0.777963	72	35.0596	-111.424	0.803019	71	30.6664	-122.408
3	9503736	N	C	A	145	0.001	0.838063	74	26.268	-146.848	0.887582	71	17.4831	-169.28
3	9503783	N	T	C	133	0.001	0.879041	66	17.4898	-152.605	0.776304	67	32.869	-102.921
3	9504289	N	T	G	115	0.001	0.590224	61	54.8492	-26.164	0.629716	54	43.8725	-34.4326
3	9504392	N	A	T	113	0.001	0.750167	48	26.3027	-65.2913	0.877175	65	17.4911	-149.282
3	9504506	N	C	T	142	0.001	0.636455	77	61.4196	-51.9422	0.83099	65	24.0828	-125.483
3	9504538	N	C	A	158	0.001	0.620333	79	65.8114	-46.362	0.785	79	37.2474	-126.114
3	9504555	N	G	A	150	0.001	0.586725	75	68.0139	-30.8287	0.43996	75	72.4084	20.8576
3	9504577	N	T	A	155	0.001	0.8002	70	30.6678	-119.268	0.859063	85	26.2533	-182.66
3	9504586	N	C	A	159	0.001	0.702838	74	48.2402	-78.4361	0.8002	85	37.2394	-144.825
3	9504593	N	G	T	159	0.001	0.786858	75	35.0556	-120.702	0.857381	84	26.2547	-179.383
3	9504597	N	C	T	154	0.001	0.794717	73	32.861	-121.526	0.852087	81	26.2587	-169.575
3	9504629	N	A	C	135	0.0111111	0.678753	62	43.0226	-56.3181	0.695906	73	40.609	-71.7497
3	9504686	N	A	T	138	0.001	0.646251	65	50.4495	-47.383	0.712471	73	46.0444	-81.7057
3	9504699	N	C	T	134	0.001	0.890886	64	15.2952	-154.398	0.843086	70	24.0761	-141.621
3	9504715	N	G	A	132	0.001	0.906521	64	13.098	-163.154	0.779598	68	32.8677	-106.002
3	9504811	N	A	C	137	0.001	0.594658	74	65.818	-33.4258	0.682662	63	43.8605	-59.1302
3	9504853	N	A	C	124	0.001	0.58736	63	57.0438	-26.1	0.672246	61	43.8631	-53.5213
3	9504864	N	G	A	117	0.001	0.807222	57	24.0934	-100.003	0.883589	60	15.3005	-141.022
3	9504866	N	G	A	115	0.001	0.724288	58	35.0782	-69.2086	0.807222	57	24.0934	-100.003
3	9504903	N	A	G	106	0.001	0.629716	54	43.8725	-34.4326	0.692436	52	35.0862	-51.8387
3	9504933	N	A	C	110	0.001	0.759432	54	28.4919	-76.7735	0.803774	56	24.0948	-96.8521
3	9504942	N	A	T	108	0.001	0.792648	53	24.0988	-87.4546	0.8002	55	24.0961	-93.7103
3	9504944	N	A	C	110	0.0136364	0.78836	56	25.3439	-89.7507	0.795161	54	17.6867	-85.7656
3	9504990	N	A	G	138	0.001	0.633892	71	57.0331	-46.8943	0.731498	67	39.4607	-83.0186
3	9505015	N	A	C	143	0.001	0.59161	71	63.6248	-30.9577	0.694574	72	48.2429	-72.7037
3	9505066	N	C	G	132	0.001	0.59708	67	59.2357	-31.1024	0.646251	65	50.4495	-47.383
3	9505124	N	G	C	121	0.001	0.782006	55	26.2933	-86.6545	0.772909	66	32.8703	-99.8488
3	9505172	N	A	T	121	0.001	0.695045	59	39.4713	-59.7444	0.677538	62	43.8618	-56.3181
3	9505177	N	A	C	119	0.001	0.793299	58	26.2893	-95.9721	0.819886	61	24.0881	-112.685
3	9505252	N	A	T	147	0.001	0.831546	83	30.6504	-160.583	0.859615	64	19.6897	-137.815
3	9505310	N	A	T	163	0.001	0.838936	93	32.8343	-185.175	0.843086	70	24.0761	-141.621
3	9505321	N	A	C	148	0.001	0.574763	87	81.1813	-30.5137	0.639437	61	48.2576	-42.1538
3	9505362	N	G	A	155	0.001	0.841137	88	30.6438	-176.711	0.955528	67	6.50232	-202.412
3	9505430	N	T	C	160	0.001	0.53263	92	94.358	-13.5749	0.661873	68	50.4455	-55.5863
3	9505434	N	C	T	160	0.001	0.700134	90	59.205	-93.911	0.77161	70	35.0622	-105.279
3	9505460	N	A	G	164	0.001	0.87654	97	26.2373	-222.262	0.955528	67	6.50232	-202.412
3	9505469	N	T	C	163	0.001	0.505158	97	105.337	-2.20753	0.697101	66	43.8565	-67.6532
3	9505515	N	C	T	137	0.001	0.694574	72	48.2429	-72.7037	0.723226	65	39.4633	-77.1255
3	9505516	N	C	A	142	0.001	0.706805	75	48.2389	-81.3196	0.746433	67	37.2635	-89.4929
3	9505519	N	G	T	141	0.001	0.756928	74	39.4513	-103.971	0.82111	67	26.2773	-124.378
3	9505578	N	G	T	150	0.001	0.845301	71	24.0748	-144.865	0.861	79	24.0641	-170.993
3	9505581	N	T	G	144	0.001	0.617726	68	57.0371	-38.9558	0.723834	76	46.0404	-90.4691
3	9505703	N	G	C	142	0.001	0.791239	67	30.6718	-109.889	0.933623	75	10.8861	-210.052
3	9505706	N	G	C	144	0.001	0.791239	67	30.6718	-109.889	0.948351	77	8.6862	-226.905
3	9505785	N	G	C	162	0.001	0.885972	70	17.4844	-165.937	0.869812	92	26.244	-205.703
3	9505796	N	C	G	157	0.001	0.521754	69	72.4164	-6.72215	0.59097	88	78.9827	-38.0809
3	9505797	N	C	T	160	0.001	0.814496	70	28.4706	-126.526	0.822437	90	35.0355	-167.964
3	9505804	N	C	T	167	0.001	0.493329	75	81.1973	2.21057	0.608768	92	78.9774	-48.3272
3	9505813	N	A	T	166	0.001	0.853569	75	24.0694	-157.892	0.923359	91	15.2592	-245.983
3	9505847	N	C	A	165	0.001	0.513523	74	79.0014	-4.44852	0.593469	91	81.1759	-40.5474
3	9505860	N	C	T	172	0.00872093	0.671891	79	56.2066	-68.7415	0.696803	93	53.32	-92.6022
3	9505867	N	C	T	169	0.00887574	0.830917	76	27.6618	-145.672	0.926451	93	9.8658	-245.767
3	9505928	N	A	C	158	0.001	0.853569	75	24.0694	-157.892	0.91594	83	15.2699	-218.658
3	9505978	N	G	A	168	0.001	0.859063	85	26.2533	-182.66	0.903884	83	17.4671	-209.643
3	9506026	N	G	A	169	0.001	0.689015	90	61.4023	-87.8745	0.747	79	43.8391	-105.815
3	9506032	N	C	A	172	0.001	0.5	88	96.5605	0	0.595302	84	74.5936	-38.2219
3	9506174	N	A	G	149	0.001	0.797496	74	32.8597	-124.653	0.880254	75	19.675	-174.175
3	9506841	N	A	G	128	0.001	0.803774	56	24.0948	-96.8521	0.861352	72	21.8762	-156.045
3	9506872	N	T	C	146	0.001	0.885503	61	15.2992	-144.36	0.870836	85	24.0561	-190.765
3	9506956	N	A	G	139	0.001	0.709817	62	39.4673	-68.3755	0.805399	77	32.8557	-134.074
3	9507422	N	T	A	167	0.001	0.80903	68	28.4732	-120.194	0.858825	99	30.6291	-212.557
3	9507621	N	G	A	168	0.001	0.628657	70	57.0345	-44.231	0.632742	98	78.9694	-64.1091
3	9507719	N	C	T	170	0.001	0.842334	76	26.2653	-153.317	0.861944	94	28.4385	-204.173
3	9507743	N	T	G	170	0.001	0.579	76	70.2098	-28.2694	0.649036	94	72.383	-69.9906
3	9507757	N	G	A	178	0.001	0.853569	75	24.0694	-157.893	0.893466	103	24.0321	-250.772
3	9507797	N	G	A	169	0.001	0.831207	71	26.272	-137.183	0.908436	98	19.6443	-251.509
3	9507932	N	A	T	163	0.001	0.643932	73	57.0305	-52.269	0.666778	90	65.7967	-76.1107
3	9508036	N	A	C	147	0.001	0.822796	62	24.0868	-115.874	0.835518	85	30.6478	-167.02
3	9508331	N	C	T	166	0.00903614	0.796981	84	30.0623	-136.823	0.819007	82	31.9674	-149.9
3	9508347	N	T	C	168	0.001	0.564749	85	81.1839	-25.597	0.469859	83	85.581	11.2875
3	9508371	N	C	A	153	0.001	0.744065	82	46.0323	-108.26	0.704362	71	46.047	-75.9181
3	9508383	N	A	T	112	0.001	0.542401	59	59.2464	-11.4104	0.584962	53	48.2682	-21.3108
3	9508384	N	T	A	156	0.001	0.780675	82	39.4407	-128.437	0.756928	74	39.4513	-103.971
3	9508396	N	A	G	149	0.001	0.8555	76	24.0681	-161.161	0.83584	73	26.2693	-143.621
3	9508397	N	T	C	154	0.001	0.846385	78	26.2627	-159.807	0.842334	76	26.2653	-153.317
3	9508435	N	A	T	157	0.001	0.625083	80	65.81	-48.9979	0.74042	77	43.8418	-99.8331
3	9508446	N	T	A	152	0.001	0.933623	75	10.8861	-210.052	0.844386	77	26.264	-156.56
3	9508449	N	A	G	148	0.001	0.65288	72	54.8346	-55.1699	0.750167	76	41.6459	-103.378
3	9508459	N	C	T	145	0.001	0.814496	70	28.4706	-126.526	0.853569	75	24.0694	-157.892
3	9508472	N	A	G	154	0.001	0.77161	70	35.0622	-105.279	0.750167	84	46.0297	-114.26
3	9508485	N	T	C	158	0.001	0.840227	75	26.2667	-150.08	0.891828	83	19.6643	-200.906
3	9508490	N	G	T	153	0.001	0.648748	74	57.0291	-54.9794	0.620333	79	65.8114	-46.362
3	9508522	N	G	A	152	0.001	0.781009	73	35.0582	-114.509	0.835667	79	28.4586	-155.321
3	9509308	N	A	G	141	0.001	0.612015	67	57.0385	-36.3452	0.581135	74	68.0153	-28.3212
3	9509362	N	C	A	152	0.001	0.767302	73	37.2555	-107.653	0.835667	79	28.4586	-155.321
3	9509793	N	G	A	154	0.001	0.5	68	74.6149	0	0.569814	86	81.1826	-28.0466
3	9509876	N	C	T	167	0.00898204	0.810087	73	29.8843	-128.711	0.840762	94	26.0108	-182.967
3	9509886	N	G	T	172	0.001	0.897701	78	17.4738	-192.773	0.840653	94	32.833	-188.409
3	9509983	N	G	C	183	0.001	0.66303	89	65.798	-73.3437	0.712908	94	59.1997	-105.465
3	9510034	N	G	C	192	0.001	0.899256	99	21.8402	-246.019	0.871215	93	26.2427	-209.009
3	9510187	N	C	A	162	0.001	0.7765	76	37.2514	-116.849	0.825799	86	32.8437	-162.66
3	9510222	N	A	G	170	0.001	0.777963	81	39.442	-125.353	0.842925	89	30.6424	-179.95
3	9510303	N	T	A	194	0.001	0.782797	92	43.8218	-145.455	0.804124	102	43.8084	-176.667
3	9510358	N	A	G	196	0.001	0.652733	95	72.3817	-72.7151	0.772459	101	50.4015	-152.488
3	9510395	N	G	T	181	0.001	0.860706	86	26.252	-185.941	0.895	95	21.8455	-232.556
3	9510457	N	C	T	169	0.001	0.837725	80	28.4572	-158.547	0.910386	89	17.4591	-229.972
3	9510467	N	G	A	172	0.001	0.646439	82	63.6101	-59.8617	0.744608	90	50.4161	-119.14
3	9510472	N	C	T	176	0.001	0.821643	84	32.8463	-156.27	0.891566	92	21.8495	-222.484
3	9510478	N	T	C	180	0.001	0.814163	86	35.0409	-155.236	0.883234	94	24.0441	-220.654
3	9510492	N	A	G	182	0.001	0.820439	89	35.0369	-164.775	0.892735	93	21.8482	-225.839
3	9510502	N	C	T	182	0.00824176	0.715476	92	49.0065	-101.867	0.667593	90	64.925	-76.1107
3	9510520	N	T	A	180	0.001	0.824392	91	35.0342	-171.159	0.876656	89	24.0508	-204.017
3	9510579	N	A	G	182	0.001	0.6422	95	74.5789	-67.1055	0.712786	87	54.8146	-97.5454
3	9510586	N	C	T	176	0.001	0.785136	93	43.8205	-148.551	0.81949	83	32.8477	-153.082
3	9510613	N	T	C	172	0.001	0.76941	91	46.0203	-135.5	0.852087	81	26.2587	-169.575
3	9510638	N	C	A	158	0.001	0.758793	87	46.0257	-123.319	0.831207	71	26.272	-137.183
3	9510647	N	T	G	157	0.001	0.759209	83	43.8338	-117.88	0.851586	74	24.0708	-154.628
3	9510659	N	A	G	157	0.00955414	0.859447	84	25.2932	-179.383	0.891398	73	11.6443	-169.724
3	9510778	N	T	C	148	0.001	0.837725	80	28.4572	-158.547	0.823745	68	26.276	-127.57
3	9510789	N	A	C	135	0.001	0.657639	73	54.8333	-57.9077	0.790516	62	28.4812	-101.373
3	9510857	N	G	A	135	0.001	0.838461	68	24.0788	-135.149	0.776304	67	32.869	-102.921
3	9511226	N	C	T	165	0.001	0.818394	88	35.0382	-161.59	0.896368	77	17.4751	-189.407
3	9511401	N	C	T	162	0.001	0.714429	77	48.2362	-87.1195	0.776655	85	41.6339	-130.777
3	9511430	N	T	A	167	0.001	0.853895	82	26.2573	-172.84	0.75311	85	46.0283	-117.272
3	9511474	N	G	T	156	0.001	0.795378	83	37.2421	-138.563	0.890672	73	17.4804	-175.976
3	9511476	N	C	G	150	0.001	0.675442	77	54.8279	-68.9968	0.753594	73	39.4527	-100.95
3	9511482	N	G	A	149	0.001	0.756581	78	41.6432	-109.411	0.91577	71	13.0886	-186.934
3	9511669	N	G	T	134	0.001	0.754016	65	35.0689	-90.0684	0.869812	69	19.683	-154.277
3	9511703	N	G	A	139	0.001	0.776046	58	28.4866	-88.9932	0.740901	81	46.0337	-105.272
3	9511951	N	G	A	156	0.001	0.814496	70	28.4706	-126.526	0.802527	86	37.2381	-147.965
3	9512146	N	G	A	130	0.001	0.607915	51	43.8765	-26.5608	0.569667	79	74.6003	-25.7061
3	9512299	N	A	T	137	0.001	0.757748	66	35.0676	-93.0918	0.859395	71	21.8775	-152.763
3	9512642	N	G	A	165	0.001	0.929864	71	10.8914	-196.286	0.883234	94	24.0441	-220.654
3	9512841	N	G	C	154	0.001	0.657639	73	54.8333	-57.9077	0.70384	81	52.6254	-86.3519
3	9512906	N	A	C	145	0.001	0.676588	68	48.2482	-61.3892	0.83139	77	28.4612	-148.883
3	9513576	N	A	T	120	0.001	0.551759	58	57.0505	-13.8052	0.709817	62	39.4673	-68.3755
3	9514040	N	C	G	147	0.001	0.647986	71	54.8359	-52.4469	0.605333	76	65.8154	-38.5493
3	9514171	N	G	A	145	0.001	0.747	79	43.8391	-105.815	0.833556	66	24.0814	-128.699
3	9514360	N	C	T	144	0.001	0.840807	69	24.0774	-138.382	0.8002	75	32.8583	-127.787
3	9514531	N	A	G	150	0.001	0.555593	63	61.4382	-16.16	0.528755	87	89.9702	-11.2736
3	9514761	N	T	A	147	0.001	0.786858	75	35.0556	-120.702	0.791861	72	32.8623	-118.406
3	9515253	N	G	T	141	0.001	0.885972	70	17.4844	-165.937	0.788925	71	32.8637	-115.293
3	9515257	N	T	C	151	0.001	0.909364	77	15.2779	-198.256	0.811018	74	30.6624	-131.871
3	9515263	N	C	A	141	0.001	0.904379	73	15.2832	-184.706	0.794314	68	30.6704	-113.008
3	9515288	N	C	T	149	0.0100671	0.861598	72	15.6564	-150.312	0.78112	77	36.3158	-119.93
3	9515361	N	A	G	173	0.001	0.850809	87	28.4479	-181.261	0.825799	86	32.8437	-162.66
3	9515362	N	T	A	173	0.001	0.651264	86	65.802	-65.1127	0.609268	87	74.5896	-45.9303
3	9515380	N	C	T	163	0.001	0.468333	79	81.192	11.3028	0.571476	84	78.9881	-28.0869
3	9515388	N	A	G	163	0.174847	0.62169	79	29.684	-33.5794	0.50789	84	37.9036	-2.19722
3	9515450	N	G	A	163	0.001	0.670846	82	59.2157	-71.2783	0.753255	81	43.8364	-111.831
3	9515510	N	G	A	162	0.001	0.605008	81	70.2032	-40.9474	0.666778	81	59.217	-68.4996
3	9515517	N	A	G	160	0.001	0.548813	82	81.1879	-18.3595	0.551316	78	76.7988	-18.3997
3	9515519	N	G	T	160	0.001	0.530885	81	83.3865	-11.295	0.544333	79	78.9947	-16.0016
3	9515528	N	C	A	159	0.001	0.53661	82	83.3852	-13.6228	0.558481	77	74.6029	-20.8294
3	9516096	N	A	G	187	0.00802139	0.642873	96	66.072	-66.4555	0.538669	91	91.3075	-15.9196
3	9516129	N	T	A	190	0.001	0.536867	95	96.5512	-15.8968	0.494733	95	103.143	2.20775
3	9516203	N	A	G	169	0.001	0.809195	89	37.2341	-157.419	0.750167	80	43.8378	-108.819
3	9516217	N	G	C	173	0.001	0.791403	91	41.6259	-149.358	0.719659	82	50.4268	-95.4564
3	9516263	N	C	T	159	0.001	0.807898	78	32.8543	-137.228	0.716194	81	50.4281	-92.5361
3	9516265	N	A	T	158	0.001	0.797667	79	35.0502	-133.172	0.709	79	50.4308	-86.725
3	9516297	N	T	A	183	0.001	0.797952	89	39.4314	-150.21	0.744844	94	52.608	-124.581
3	9516317	N	A	T	177	0.001	0.837181	92	32.8357	-181.945	0.941471	85	10.8727	-244.595
3	9516425	N	C	G	168	0.001	0.862311	87	26.2506	-189.226	0.92621	81	13.0753	-221.122
3	9516580	N	C	G	144	0.001	0.544333	79	78.9947	-16.0016	0.553882	65	63.6328	-16.1359
3	9516622	N	C	T	160	0.001	0.89037	91	21.8509	-219.132	0.840807	69	24.0774	-138.382
3	9516690	N	T	G	173	0.001	0.653568	101	76.7681	-77.7842	0.472204	72	74.6096	9.01123
3	9516780	N	G	C	155	0.001	0.582473	91	83.3731	-35.4422	0.625083	64	52.648	-39.1983
3	9516844	N	G	A	162	0.001	0.750167	92	50.4135	-125.142	0.843086	70	24.0761	-141.621
3	9516873	N	T	C	121	0.001	0.661646	65	48.2522	-53.0496	0.768036	56	28.4892	-82.8617
3	9516906	N	G	A	125	0.001	0.630857	65	52.6467	-41.8511	0.566711	60	57.0478	-18.6477
3	9516908	N	C	T	128	0.001	0.784805	65	30.6745	-103.676	0.80973	63	26.2827	-111.677
3	9516911	N	T	G	127	0.001	0.580699	62	57.0451	-23.5922	0.600067	65	57.0411	-31.1815
3	9516949	N	A	C	138	0.001	0.666778	66	48.2509	-55.8145	0.80576	72	30.6651	-125.556
3	9517099	N	G	T	123	0.001	0.796116	49	21.9069	-82.0591	0.838063	74	26.268	-146.848
3	9517162	N	G	A	109	0.001	0.814163	43	17.5204	-77.6179	0.772909	66	32.8703	-99.8488
3	9517173	N	C	T	110	0.001	0.666778	42	30.7051	-35.5183	0.617726	68	57.0371	-38.9558
3	9517276	N	A	T	132	0.001	0.651616	66	50.4482	-50.1014	0.666778	66	48.2509	-55.8145
3	9517369	N	T	C	107	0.001	0.791861	48	21.9082	-78.9374	0.813769	59	24.0908	-106.328
3	9517392	N	T	A	115	0.001	0.854782	55	17.5044	-116.316	0.816878	60	24.0894	-109.503
3	9517395	N	T	C	120	0.001	0.579	57	52.6574	-21.202	0.650894	63	48.2549	-47.5676
3	9517468	N	C	T	136	0.001	0.757315	70	37.2595	-98.5316	0.788071	66	30.6731	-106.778
3	9517519	N	A	G	124	0.001	0.691304	68	46.051	-67.3266	0.785905	56	26.292	-89.7507
3	9517565	N	T	A	131	0.001	0.629118	62	50.4535	-39.3317	0.753792	69	37.2608	-95.5091
3	9518283	N	T	C	131	0.001	0.734531	64	37.2675	-80.5457	0.910722	67	13.094	-173.328
3	9518330	N	T	G	106	0.001	0.62008	50	41.6806	-29.275	0.553607	56	54.8559	-13.8274
3	9518333	N	C	A	103	0.001	0.640093	50	39.4834	-34.734	0.547201	53	52.6627	-11.4585
3	9518382	N	G	A	149	0.001	0.528591	70	72.415	-9.01761	0.544333	79	78.9947	-16.0016
3	9518423	N	A	G	165	0.001	0.551316	78	76.7988	-18.3997	0.563261	87	83.3785	-25.564
3	9518763	N	A	G	161	0.001	0.867715	83	24.0588	-184.159	0.692436	78	52.6293	-77.758
3	9518798	N	A	C	161	0.001	0.525017	80	83.3878	-8.98898	0.580301	81	74.5976	-30.6594
3	9518961	N	A	C	151	0.001	0.73929	69	39.458	-88.9556	0.768472	82	41.6379	-121.576
3	9519164	N	T	G	144	0.001	0.615462	65	54.8439	-36.4513	0.721667	79	48.2336	-92.9611
3	9519165	N	C	A	137	0.001	0.596839	62	54.8479	-28.704	0.706805	75	48.2389	-81.3196
3	9519361	N	G	T	147	0.001	0.557181	70	68.0206	-18.4941	0.545485	77	76.8002	-16.0178
3	9519416	N	G	A	136	0.001	0.697101	66	43.8565	-67.6532	0.785905	70	32.865	-112.188
3	9519441	N	G	A	125	0.001	0.737	57	32.8823	-72.6418	0.764883	68	35.0649	-99.1672
3	9519495	N	A	T	139	0.001	0.507468	67	72.4191	-2.21214	0.541695	72	72.4124	-13.6839
3	9519502	N	G	A	141	0.001	0.788071	66	30.6731	-106.778	0.693462	75	50.4361	-75.2305
3	9519529	N	C	T	148	0.001	0.776304	67	32.869	-102.921	0.70384	81	52.6254	-86.3519
3	9519794	N	G	A	118	0.001	0.872976	55	15.3072	-124.404	0.76208	63	32.8743	-90.6868
3	9519831	N	T	C	132	0.001	0.86178	65	19.6883	-141.098	0.82111	67	26.2773	-124.378
3	9519942	N	T	C	164	0.001	0.600067	90	78.98	-43.1744	0.60818	74	63.6208	-38.6425
3	9519944	N	A	T	164	0.001	0.591459	93	83.3705	-40.4779	0.605704	71	61.4276	-36.1514
3	9519946	N	G	T	165	0.001	0.947107	94	10.8607	-275.811	0.760737	71	37.2581	-101.563
3	9519948	N	A	T	162	0.001	0.837181	92	32.8357	-181.945	0.871677	70	19.6817	-157.584
3	9519949	N	C	A	164	0.001	0.828176	93	35.0315	-177.561	0.873489	71	19.6803	-160.894
3	9519956	N	A	C	165	0.001	0.619645	92	76.7802	-53.6511	0.589101	73	65.8194	-30.8914
3	9520076	N	C	G	148	0.001	0.753594	73	39.4527	-100.95	0.893596	75	17.4778	-182.685
3	9520100	N	T	A	152	0.001	0.913856	81	15.2725	-211.848	0.774831	71	35.0609	-108.348
3	9520219	N	C	T	140	0.001	0.728724	70	41.6539	-85.4974	0.8002	70	30.6678	-119.268
3	9520338	N	C	G	114	0.001	0.62008	50	41.6806	-29.275	0.562542	64	61.4369	-18.5804
3	9520477	N	C	T	142	0.001	0.839512	56	19.7003	-111.752	0.872341	86	24.0548	-194.073
3	9520576	N	A	G	141	0.001	0.776046	58	28.4866	-88.9932	0.879771	83	21.8615	-192.419
3	9520582	N	A	T	139	0.001	0.776046	58	28.4866	-88.9932	0.864441	81	24.0614	-177.568
3	9520594	N	A	T	136	0.001	0.691037	55	37.2795	-54.3671	0.666778	81	59.217	-68.4996
3	9520602	N	C	T	133	0.001	0.772111	57	28.4879	-85.9223	0.881834	76	19.6737	-177.505
3	9520657	N	T	A	150	0.001	0.776304	67	32.869	-102.921	0.686872	83	57.0171	-79.9777
3	9520666	N	G	T	151	0.001	0.788071	66	30.6731	-106.778	0.647157	85	65.8034	-62.3934
3	9520700	N	T	A	153	0.001	0.695783	69	46.0497	-70.1779	0.476175	84	87.7769	8.97946
3	9520758	N	T	G	170	0.001	0.861944	94	28.4385	-204.173	0.895	76	17.4764	-186.044
3	9520801	N	T	C	149	0.001	0.797667	79	35.0502	-133.172	0.628657	70	57.0345	-44.231
3	9520837	N	T	A	126	0.001	0.863879	66	19.687	-144.386	0.766845	60	30.6811	-88.2961
3	9520850	N	T	C	130	0.001	0.742586	66	37.2648	-86.4998	0.843979	64	21.8869	-129.926
3	9520880	N	G	A	138	0.001	0.836045	67	24.0801	-131.921	0.831207	71	26.272	-137.183
3	9520902	N	A	T	143	0.001	0.873489	71	19.6803	-160.894	0.694574	72	48.2429	-72.7037
3	9520920	N	G	A	143	0.001	0.5	76	83.3932	0	0.641886	67	52.644	-47.21
3	9520956	N	T	C	152	0.001	0.853895	82	26.2573	-172.84	0.685838	70	48.2456	-67.0203
3	9520991	N	T	A	145	0.001	0.753416	77	41.6446	-106.39	0.80903	68	28.4732	-120.194
3	9521003	N	T	C	141	0.001	0.605704	71	61.4276	-36.1514	0.528591	70	72.415	-9.01761
3	9521038	N	G	A	128	0.001	0.51614	62	65.834	-4.45898	0.530323	66	68.0259	-9.03146
3	9521157	N	C	A	138	0.001	0.923359	65	10.8994	-175.702	0.808425	73	30.6638	-128.711
3	9521204	N	G	T	143	0.001	0.758237	62	32.8757	-87.6521	0.728548	81	48.2309	-98.8417
3	9521205	N	C	A	144	0.001	0.734531	64	37.2675	-80.5457	0.712642	80	50.4295	-89.6255
3	9521293	N	T	G	159	0.001	0.630224	73	59.2277	-46.7499	0.523271	86	89.9715	-8.97504
3	9521318	N	A	G	159	0.001	0.853569	75	24.0694	-157.892	0.881207	84	21.8602	-195.747
3	9521374	N	T	C	167	0.001	0.546698	75	74.6056	-16.0349	0.554384	92	89.9635	-23.0614
3	9521390	N	T	C	164	0.001	0.740901	81	46.0337	-105.272	0.771265	83	41.6366	-124.636
3	9521397	N	G	T	149	0.001	0.720147	75	46.0417	-87.5375	0.729883	74	43.8458	-90.9294
3	9521485	N	A	G	160	0.001	0.760174	75	39.45	-107.002	0.859063	85	26.2533	-182.66
3	9521670	N	A	T	148	0.001	0.583389	72	65.8207	-28.3761	0.737	76	43.8431	-96.8557
3	9521692	N	A	G	142	0.001	0.67199	64	46.0564	-56.0579	0.371709	78	63.6155	49.1304
3	9521695	N	C	G	142	0.001	0.727424	66	39.462	-80.0664	0.881834	76	19.6737	-177.505
3	9521717	N	A	G	135	0.001	0.8002	60	26.2867	-102.229	0.92028	75	13.0833	-200.582
3	9521725	N	A	G	135	0.001	0.666778	60	43.8645	-50.7404	0.373249	75	61.4223	46.6134
3	9521769	N	C	T	149	0.001	0.767302	73	37.2555	-107.653	0.842334	76	26.2653	-153.317
3	9521775	N	G	A	138	0.001	0.567209	67	63.6301	-20.9876	0.718456	71	43.8498	-82.1158
3	9521866	N	T	C	127	0.001	0.611185	72	61.4263	-38.741	0.618261	55	46.0684	-31.6659
3	9521923	N	G	A	133	0.0112782	0.581261	63	48.9384	-23.2624	0.643948	70	53.874	-49.7392
3	9521950	N	G	A	128	0.001	0.725957	62	37.2701	-74.6368	0.454515	66	65.8287	13.7296
3	9521951	N	C	A	130	0.001	0.721459	61	37.2715	-71.7003	0.478246	69	72.4164	6.72215
3	9521963	N	G	T	139	0.001	0.724788	69	41.6552	-82.5526	0.828791	70	26.2733	-133.973
3	9521976	N	G	A	135	0.0111111	0.531485	64	64.9651	-9.03906	0.672718	71	42.693	-60.3202
3	9522017	N	T	C	127	0.001	0.903495	62	13.1007	-156.387	0.754016	65	35.0689	-90.0684
3	9522023	N	G	A	114	0.001	0.722371	54	32.8863	-63.7823	0.783522	60	28.4839	-95.1645
3	9522025	N	C	G	115	0.001	0.70923	55	35.0822	-60.4563	0.8002	60	26.2867	-102.229
3	9522031	N	T	C	109	0.001	0.454515	55	54.8573	11.4413	0.592654	54	48.2669	-23.8348
3	9522050	N	G	T	125	0.001	0.754268	61	32.877	-84.6278	0.718896	64	39.4647	-74.1965
3	9522080	N	T	C	124	0.001	0.728966	59	35.0769	-72.153	0.723226	65	39.4633	-77.1255
3	9522204	N	C	A	153	0.001	0.714429	77	48.2362	-87.1196	0.816	76	30.6598	-138.212
3	9522234	N	A	G	143	0.001	0.843086	70	24.0761	-141.621	0.918087	73	13.086	-193.753
3	9522238	N	T	A	153	0.001	0.931795	73	10.8888	-203.165	0.850234	80	26.26	-166.315
3	9522243	N	T	A	155	0.001	0.432387	74	70.2125	23.3277	0.629716	81	65.8087	-51.6488
3	9522293	N	C	A	166	0.162651	0.689744	83	24.7345	-58.4373	0.741728	83	15.1447	-73.4854
3	9522312	N	C	A	162	0.001	0.692436	78	52.6293	-77.758	0.523825	84	87.7769	-8.97946
3	9522343	N	C	T	160	0.009375	0.710183	80	42.6438	-85.6737	0.764161	80	40.7441	-115.478
3	9522407	N	T	C	163	0.001	0.693311	88	59.2077	-88.1901	0.786858	75	35.0556	-120.702
3	9522445	N	C	T	145	0.001	0.974342	77	4.29175	-248.592	0.70602	68	43.8538	-73.4018
3	9522454	N	A	G	151	0.001	0.720147	75	46.0417	-87.5375	0.789667	76	35.0542	-123.809
3	9522476	N	A	G	150	0.001	0.694574	72	48.2429	-72.7037	0.692436	78	52.6293	-77.758
3	9522554	N	T	A	138	0.001	0.733489	60	35.0756	-75.1101	0.807898	78	32.8543	-137.228
3	9522564	N	A	G	148	0.001	0.477597	67	70.2218	6.72604	0.666778	81	59.217	-68.4996
3	9522573	N	G	T	134	0.001	0.838936	62	21.8896	-123.45	0.680676	72	50.4401	-66.7322
3	9522633	N	G	T	172	0.001	0.936188	78	10.8821	-220.397	0.883234	94	24.0441	-220.654
3	9522648	N	T	A	171	0.001	0.775184	80	39.4433	-122.275	0.956348	91	8.66752	-275.704
3	9522654	N	C	T	172	0.00872093	0.926545	80	7.78787	-210.643	0.838939	92	31.8855	-181.945
3	9522673	N	C	T	167	0.001	0.899	79	17.4724	-196.141	0.829765	88	32.841	-169.07
3	9522687	N	T	G	163	0.0460123	0.754902	82	28.4746	-102.048	0.833333	81	20.222	-143.841
3	9522785	N	A	C	129	0.001	0.765802	64	32.873	-93.7314	0.923359	65	10.8994	-175.702
3	9522792	N	A	T	134	0.011194	0.687981	67	45.138	-64.4885	0.698462	67	36.3247	-66.6857
3	9522878	N	G	A	123	0.001	0.754268	61	32.877	-84.6278	0.661398	62	46.059	-50.5129
3	9522899	N	A	C	118	0.0127119	0.95214	59	2.51334	-166.795	0.782072	59	27.5597	-92.0741
3	9523006	N	T	A	133	0.001	0.548419	62	61.4396	-13.7649	0.507047	71	76.8082	-2.2113
3	9523038	N	A	C	130	0.0115385	0.838445	67	23.1347	-131.921	0.873866	63	11.6875	-136.734
3	9523156	N	C	T	156	0.00961538	0.559205	68	65.0421	-18.5211	0.563629	88	74.7288	-25.3083
3	9523252	N	T	A	152	0.001	0.873265	63	17.4938	-142.649	0.775465	89	43.8258	-136.203
3	9523533	N	G	A	152	0.001	0.905032	63	13.0993	-159.769	0.786708	89	41.6286	-143.139
3	9523690	N	C	A	158	0.001	0.657639	73	54.8333	-57.9077	0.823745	85	32.845	-159.463
3	9523763	N	T	A	164	0.001	0.938564	81	10.8781	-230.758	0.72304	83	50.4254	-98.3863
3	9523806	N	A	G	169	0.001	0.950918	81	8.68086	-240.823	0.738796	88	50.4188	-113.169
3	9523900	N	A	G	161	0.001	0.866098	82	24.0601	-180.862	0.937	79	10.8807	-223.849
3	9523901	N	G	T	160	0.001	0.866098	82	24.0601	-180.862	0.936188	78	10.8821	-220.397
3	9523915	N	A	T	163	0.001	0.906153	85	17.4644	-216.41	0.846385	78	26.2627	-159.807
3	9523921	N	G	A	156	0.001	0.734334	79	46.0364	-99.3231	0.636455	77	61.4196	-51.9422
3	9523925	N	T	C	153	0.001	0.864441	81	24.0614	-177.568	0.722371	72	43.8484	-85.0431
3	9523951	N	T	C	151	0.001	0.718094	78	48.2349	-90.0353	0.863256	73	21.8749	-159.332
3	9523957	N	A	T	155	0.001	0.807434	83	35.0449	-145.745	0.777963	72	35.0596	-111.424
3	9523995	N	A	C	140	0.001	0.743019	70	39.4567	-91.9396	0.857381	70	21.8789	-149.486
3	9524029	N	A	C	121	0.001	0.682662	63	43.8605	-59.1302	0.776046	58	28.4866	-88.9932
3	9524106	N	G	C	114	0.001	0.642953	56	43.8698	-39.7913	0.74154	58	32.881	-75.6207
3	9524178	N	A	C	128	0.001	0.887582	71	17.4831	-169.28	0.807222	57	24.0934	-100.003
3	9524236	N	A	T	124	0.001	0.651616	66	50.4482	-50.1014	0.724288	58	35.0782	-69.2086
3	9524309	N	G	A	118	0.001	0.750167	60	32.8783	-81.6142	0.827805	58	21.8949	-110.575
3	9524507	N	T	A	71	0.001	0.968054	31	2.15587	-97.8593	0.72515	40	24.1161	-47.9483
3	9525226	N	T	C	86	0.001	0.737	38	21.9216	-48.4278	0.750167	48	26.3027	-65.2913
3	9525416	N	A	T	146	0.001	0.59097	66	59.237	-28.5607	0.775184	80	39.4433	-122.275
3	9525429	N	T	C	150	0.001	0.577516	71	65.822	-25.8806	0.658333	79	59.2197	-62.9796
3	9525457	N	C	G	142	0.179577	0.559866	67	24.5261	-13.1833	0.785033	75	12.3715	-81.0034
3	9525459	N	T	C	140	0.171429	0.425926	66	36.5054	17.8204	0.62963	74	15.1287	-30.8152
3	9525489	N	T	C	153	0.001	0.900267	70	15.2872	-174.574	0.795378	83	37.2421	-138.563
3	9525544	N	T	C	144	0.001	0.739886	73	41.6499	-94.3942	0.718456	71	43.8498	-82.1158
3	9525560	N	C	T	153	0.001	0.807898	78	32.8543	-137.228	0.906938	75	15.2805	-191.475
3	9525757	N	A	G	133	0.001	0.936799	63	8.70487	-178.389	0.814496	70	28.4706	-126.526
3	9525984	N	T	A	145	0.001	0.698545	63	41.6632	-65.1296	0.524406	82	85.5824	-8.98409
3	9526078	N	T	G	153	0.0686275	0.615718	63	30.7207	-29.854	0.48189	90	72.3228	6.59167
3	9526098	N	T	C	147	0.001	0.931322	58	8.71154	-161.156	0.786708	89	41.6286	-143.139
3	9526118	N	G	C	141	0.001	0.574124	54	50.4641	-18.7674	0.471245	87	89.9702	11.2736
3	9526239	N	T	C	136	0.001	0.684334	57	39.474	-54.0638	0.544333	79	78.9947	-16.0016
3	9526335	N	C	A	142	0.001	0.727424	66	39.462	-80.0664	0.881834	76	19.6737	-177.505
3	9526419	N	C	T	145	0.001	0.734531	64	37.2675	-80.5457	0.666778	81	59.217	-68.4996
3	9526463	N	T	C	145	0.001	0.575808	66	61.4342	-23.4933	0.455667	79	78.9947	16.0016
3	9526674	N	A	T	127	0.001	0.645931	48	37.2888	-34.9044	0.531667	79	81.192	-11.3028
3	9526744	N	A	T	147	0.001	0.714429	56	35.0809	-63.3597	0.89037	91	21.8509	-219.132
3	9526989	N	A	C	147	0.001	0.577516	71	65.822	-25.8806	0.513167	76	81.196	-4.44707
3	9527068	N	G	A	145	0.001	0.645667	79	61.4169	-57.3303	0.424192	66	61.4342	23.4933
3	9528220	N	C	A	114	0.001	0.697806	43	28.5066	-44.2608	0.774831	71	35.0609	-108.348
3	9528291	N	A	G	123	0.001	0.725641	51	30.6931	-61.2925	0.708472	72	46.0457	-78.8062
3	9528324	N	G	A	133	0.001	0.733489	60	35.0756	-75.1101	0.712471	73	46.0444	-81.7057
3	9528328	N	A	G	132	0.001	0.714429	63	39.466	-71.2796	0.884314	69	17.4858	-162.598
3	9528431	N	T	G	144	0.001	0.764065	72	37.2568	-104.604	0.736269	72	41.6512	-91.4185
3	9528451	N	A	T	150	0.001	0.727424	77	46.039	-93.4108	0.712471	73	46.0444	-81.7057
3	9528468	N	C	A	147	0.001	0.739886	73	41.6499	-94.3942	0.702838	74	48.2402	-78.4361
3	9528528	N	C	T	158	0.001	0.614534	83	70.2005	-46.1355	0.653436	75	57.0278	-57.7044
3	9528533	N	A	G	164	0.001	0.780675	82	39.4407	-128.437	0.707455	82	52.624	-89.2378
3	9528537	N	C	A	164	0.001	0.714429	84	52.6214	-95.0395	0.8002	80	35.0489	-136.306
3	9528564	N	T	C	167	0.001	0.702516	84	54.8186	-88.8703	0.698928	83	54.8199	-85.9985
3	9528609	N	T	A	177	0.001	0.93052	86	13.0686	-238.294	0.879374	91	24.0481	-210.663
3	9528689	N	C	A	154	0.001	0.814496	70	28.4706	-126.526	0.714429	84	52.6214	-95.0395
3	9529232	N	T	A	123	0.001	0.600067	60	52.6534	-28.783	0.650894	63	48.2549	-47.5676
3	9529561	N	C	A	163	0.001	0.671	79	57.0225	-68.7415	0.690603	84	57.0158	-82.8151
3	9529586	N	G	C	141	0.001	0.689782	58	39.4727	-56.8964	0.698928	83	54.8199	-85.9985
3	9529608	N	G	A	141	0.001	0.655276	58	43.8671	-45.2296	0.650703	83	63.6088	-62.5789
3	9529800	N	T	A	151	0.001	0.571476	70	65.8234	-23.4057	0.629716	81	65.8087	-51.6488
3	9529801	N	A	T	149	0.001	0.828791	70	26.2733	-133.973	0.861	79	24.0641	-170.993
3	9529846	N	T	C	147	0.001	0.645258	62	48.2562	-44.8519	0.729565	85	50.4228	-104.273
3	9530279	N	G	A	146	0.010274	0.97662	75	3.36352	-241.531	0.758929	71	30.0214	-97.1308
3	9530313	N	T	A	155	0.001	0.949017	78	8.68486	-230.382	0.83139	77	28.4612	-148.883
3	9530619	N	A	T	157	0.001	0.534269	73	74.6083	-11.3288	0.559564	84	81.1853	-23.1655
3	9530660	N	T	C	130	0.001	0.555593	63	61.4382	-16.16	0.641886	67	52.644	-47.21
3	9530663	N	T	A	119	0.001	0.553607	56	54.8559	-13.8274	0.666778	63	46.0577	-53.2775
3	9531496	N	T	A	108	0.001	0.731862	41	24.1148	-50.898	0.776304	67	32.869	-102.921
3	9531577	N	T	A	111	0.001	0.761044	46	24.1081	-65.896	0.815595	65	26.28	-118.014
3	9534424	N	A	T	55	0.001	0.823745	17	6.569	-31.8925	0.473667	38	39.4994	4.49976
3	9543508	N	C	A	127	0.001	0.982778	57	2.1212	-189.798	0.828791	70	26.2733	-133.973
3	9543866	N	C	T	154	0.146104	0.439407	83	36.0629	17.5778	0.698325	71	22.2632	-54.6464
3	9543966	N	T	C	141	0.001	0.562542	80	76.7962	-23.2255	0.68865	61	41.6659	-59.4264
3	9544099	N	T	C	160	0.001	0.563423	71	68.0193	-20.9189	0.730491	89	52.6147	-109.706
3	9544119	N	A	G	162	0.001	0.594658	74	65.818	-33.4258	0.738796	88	50.4188	-113.169
3	9544272	N	T	C	164	0.001	0.95921	73	6.49431	-223.387	0.8024	91	39.4287	-156.484
3	9544286	N	C	G	154	0.001	0.926755	68	10.8954	-185.983	0.779256	86	41.6326	-133.858
3	9544298	N	G	C	156	0.001	0.772909	66	32.8703	-99.8488	0.777963	90	43.8245	-139.281
3	9544393	N	G	A	139	0.001	0.70602	51	32.8903	-55.0514	0.693311	88	59.2077	-88.1901
3	9544410	N	A	G	136	0.001	0.672843	55	39.4767	-48.4481	0.790317	81	37.2448	-132.325
3	9544500	N	T	C	141	0.001	0.916945	72	13.0873	-190.342	0.782797	69	32.8663	-109.091
3	9544562	N	G	A	142	0.001	0.760174	75	39.45	-107.002	0.62695	67	54.8412	-41.7138
3	9544568	N	C	T	132	0.001	0.826305	69	26.2747	-130.768	0.714429	63	39.466	-71.2796
3	9544787	N	G	A	121	0.001	0.5	66	72.4204	0	0.672843	55	39.4767	-48.4481
3	9544788	N	C	A	122	0.001	0.815595	65	26.28	-118.014	0.807222	57	24.0934	-100.003
3	9544914	N	G	A	70	0.001	0.913319	23	4.36377	-60.0418	0.702263	47	30.6985	-49.6523
3	9544915	N	A	T	118	0.001	0.530633	49	50.4708	-6.77546	0.507251	69	74.6136	-2.21172
3	9545225	N	A	G	78	0.001	0.638982	36	28.5159	-24.7869	0.785905	42	19.719	-67.313
3	9545233	N	T	A	77	0.001	0.529431	34	35.1102	-4.51217	0.558178	43	41.6899	-11.5688
3	9545242	N	C	G	78	0.001	0.515162	33	35.1116	-2.22753	0.57783	45	41.6873	-16.4739
3	9545887	N	G	A	97	0.001	0.622304	45	37.2928	-26.8858	0.807898	52	21.9029	-91.4851
3	9545890	N	T	A	96	0.001	0.933623	45	6.53166	-126.031	0.784504	51	24.1014	-81.2384
3	9546166	N	G	T	98	0.001	0.541695	48	48.2749	-9.12262	0.479987	50	52.6667	4.47446
3	9546608	N	T	A	118	0.001	0.807898	52	21.9029	-91.4851	0.833556	66	24.0814	-128.699
3	9546642	N	A	G	101	0.001	0.795652	44	19.7163	-73.5405	0.719445	57	35.0796	-66.2773
3	9546725	N	T	C	94	0.001	0.658	38	28.5132	-30.2218	0.625083	56	46.067	-34.2985
3	9546772	N	T	C	101	0.001	0.583389	48	43.8805	-18.9174	0.754887	53	28.4932	-73.7467
3	9547029	N	C	T	84	0.001	0.944741	36	4.34644	-104.77	0.771014	48	24.1054	-71.9963
3	9547115	N	A	T	120	0.001	0.803774	56	24.0948	-96.8521	0.797073	64	28.4786	-107.615
3	9547139	N	C	A	135	0.001	0.869099	61	17.4964	-136.034	0.851586	74	24.0708	-154.628
3	9547143	N	A	G	137	0.001	0.806656	62	26.284	-108.52	0.853569	75	24.0694	-157.892
3	9547173	N	C	T	139	0.001	0.730312	63	37.2688	-77.5853	0.671167	76	54.8292	-66.2048
3	9547175	N	C	T	144	0.001	0.907964	65	13.0967	-166.542	0.861	79	24.0641	-170.993
3	9547202	N	C	A	140	0.001	0.788071	66	30.6731	-106.778	0.783973	74	35.0569	-117.602
3	9547216	N	G	A	144	0.001	0.776304	67	32.869	-102.921	0.805399	77	32.8557	-134.074
3	9547225	N	C	A	141	0.001	0.761368	67	35.0662	-96.1248	0.811018	74	30.6624	-131.871
3	9547303	N	T	C	124	0.001	0.947667	57	6.51564	-167.571	0.806174	67	28.4746	-117.038
3	9547306	N	T	A	120	0.001	0.69656	56	37.2781	-57.2191	0.750167	64	35.0702	-87.0551
3	9547355	N	G	T	123	0.001	0.810552	58	24.0921	-103.161	0.754016	65	35.0689	-90.0684
3	9547417	N	C	T	89	0.001	0.756928	37	19.7257	-51.9857	0.71168	52	32.889	-57.9463
3	9547424	N	C	A	84	0.0178571	0.668699	33	23.379	-27.9072	0.823902	51	13.8689	-90.5306
3	9547521	N	T	A	78	0.0192308	0.568457	37	34.2007	-11.6639	0.854605	41	7.90951	-80.8827
3	9547526	N	T	A	83	0.001	0.666778	39	28.5119	-32.9813	0.727424	44	26.308	-53.3776
3	9547632	N	G	C	93	0.001	0.617726	34	28.5186	-19.4779	0.762887	59	30.6824	-85.2492
3	9547709	N	A	G	90	0.001	0.638982	36	28.5159	-24.7869	0.629716	54	43.8725	-34.4326
3	9547716	N	T	A	91	0.001	0.820727	39	15.3286	-72.2881	0.615462	52	43.8751	-29.161
3	9547758	N	A	G	85	0.001	0.8002	35	15.3339	-59.6339	0.5	50	54.8639	0
3	9548225	N	G	T	114	0.0131579	0.687938	51	34.2569	-48.9993	0.87428	63	11.8151	-136.734
3	9548386	N	T	C	126	0.001	0.666778	63	46.0577	-53.2775	0.873265	63	17.4938	-142.649
3	9548431	N	A	T	121	0.001	0.533356	60	61.4423	-9.05576	0.590224	61	54.8492	-26.164
3	9548432	N	T	A	122	0.001	0.550033	60	59.245	-13.7843	0.580699	62	57.0451	-23.5922
3	9548463	N	C	T	149	0.001	0.680676	72	50.4401	-66.7322	0.896368	77	17.4751	-189.407
3	9548472	N	T	A	150	0.001	0.794717	73	32.861	-121.526	0.857381	77	24.0668	-164.434
3	9548678	N	G	A	165	0.0272727	0.888779	77	13.9551	-174.718	0.831724	88	22.1706	-158.657
3	9548753	N	A	T	155	0.001	0.76941	78	39.446	-116.143	0.83139	77	28.4612	-148.883
3	9548757	N	A	G	161	0.001	0.529431	85	87.7756	-11.2804	0.526333	76	78.9987	-8.99953
3	9548795	N	A	T	174	0.001	0.925015	93	15.2565	-252.833	0.765609	81	41.6392	-118.523
3	9548909	N	G	T	157	0.001	0.586264	87	78.9841	-35.5575	0.700134	70	46.0484	-73.0419
3	9549062	N	A	T	126	0.001	0.833556	72	26.2707	-140.399	0.833556	54	19.703	-105.299
3	9549066	N	T	A	128	0.001	0.8002	75	32.8583	-127.787	0.830409	53	19.7043	-102.084
3	9549174	N	A	T	139	0.001	0.485705	70	74.6123	4.4516	0.608768	69	59.233	-36.2454
3	9549240	N	G	A	125	0.001	0.76941	52	26.2973	-77.4284	0.83584	73	26.2693	-143.621
3	9549475	N	C	T	120	0.001	0.779848	59	28.4852	-92.0741	0.737864	61	35.0742	-78.0793
3	9549632	N	G	T	113	0.001	0.807898	52	21.9029	-91.4851	0.721459	61	37.2715	-71.7003
3	9549649	N	T	A	118	0.001	0.74154	58	32.881	-75.6207	0.550033	60	59.245	-13.7843
3	9549851	N	G	A	132	0.001	0.818394	66	26.2787	-121.192	0.803233	66	28.4759	-113.89
3	9550202	N	A	G	144	0.001	0.928858	70	10.8928	-192.849	0.851586	74	24.0708	-154.628
3	9550339	N	A	C	159	0.001	0.717792	85	52.62	-97.9548	0.838063	74	26.268	-146.848
3	9550985	N	A	T	143	0.001	0.737864	61	35.0742	-78.0793	0.817285	82	32.849	-149.9
3	9551143	N	T	G	108	0.001	0.978097	45	2.13721	-147.273	0.730312	63	37.2688	-77.5853
3	9551147	N	A	T	144	0.001	0.652276	69	52.6414	-52.6355	0.786858	75	35.0556	-120.702
3	9551150	N	A	T	141	0.001	0.637773	69	54.8386	-47.0474	0.80576	72	30.6651	-125.556
3	9551151	N	A	T	153	0.001	0.671167	76	54.8292	-66.2048	0.805399	77	32.8557	-134.074
3	9552438	N	T	A	181	0.001	0.648451	91	70.1898	-67.4579	0.789082	90	41.6272	-146.246
3	9553875	N	A	T	134	0.001	0.754016	65	35.0689	-90.0684	0.695783	69	46.0497	-70.1779
3	9553879	N	G	T	134	0.001	0.754016	65	35.0689	-90.0684	0.768295	69	35.0636	-102.219
3	9553880	N	G	A	136	0.001	0.687625	64	43.8591	-61.9572	0.680676	72	50.4401	-66.7322
3	9553955	N	T	C	129	0.001	0.578177	64	59.2397	-23.5412	0.600067	65	57.0411	-31.1815
3	9553956	N	T	G	132	0.001	0.636455	66	52.6454	-44.5219	0.651616	66	50.4482	-50.1014
3	9553957	N	G	T	128	0.001	0.571476	63	59.241	-21.0651	0.600067	65	57.0411	-31.1815
3	9553960	N	A	C	128	0.001	0.555593	63	61.4382	-16.16	0.600067	65	57.0411	-31.1815
3	9553961	N	A	C	126	0.001	0.806656	62	26.284	-108.52	0.765802	64	32.873	-93.7314
3	9553962	N	G	A	124	0.001	0.566711	60	57.0478	-18.6477	0.562542	64	61.4369	-18.5804
3	9554018	N	C	T	144	0.001	0.841498	63	21.8882	-126.685	0.839733	81	28.4559	-161.778
3	9554034	N	T	C	140	0.001	0.550033	60	59.245	-13.7843	0.525017	80	83.3878	-8.98898
3	9554108	N	C	T	157	0.001	0.695783	69	46.0497	-70.1779	0.716053	88	54.8133	-100.456
3	9554122	N	C	A	157	0.001	0.929864	71	10.8914	-196.286	0.872341	86	24.0548	-194.073
3	9554135	N	T	G	156	0.001	0.689315	74	50.4375	-72.3854	0.731862	82	48.2296	-101.796
3	9554183	N	T	A	171	0.001	0.93052	86	13.0686	-238.294	0.859063	85	26.2533	-182.66
3	9554186	N	C	T	170	0.001	0.927114	82	13.074	-224.553	0.852508	88	28.4465	-184.522
3	9554202	N	T	C	156	0.001	0.454515	77	76.8002	16.0178	0.645667	79	61.4169	-57.3303
3	9554262	N	A	G	175	0.001	0.682475	85	59.2117	-79.6848	0.777963	90	43.8245	-139.281
3	9554290	N	A	G	171	0.001	0.929698	85	13.07	-234.856	0.837434	86	30.6464	-170.246
3	9554303	N	G	A	170	0.001	0.940053	83	10.8754	-237.673	0.816303	87	35.0396	-158.41
3	9554367	N	G	A	157	0.001	0.737659	80	46.035	-102.293	0.844386	77	26.264	-156.56
3	9554385	N	T	C	165	0.001	0.724288	87	52.6174	-103.813	0.718094	78	48.2349	-90.0353
3	9554389	N	A	T	169	0.001	0.62077	87	72.3924	-51.2611	0.475593	82	85.5824	8.98409
3	9554622	N	C	A	149	0.001	0.67199	64	46.0564	-56.0579	0.8002	85	37.2394	-144.825
3	9554644	N	A	G	144	0.001	0.655842	61	46.0604	-47.7649	0.795378	83	37.2421	-138.563
3	9554648	N	G	C	139	0.001	0.627203	59	48.2602	-36.8141	0.8002	80	35.0489	-136.306
3	9554658	N	C	G	135	0.0222222	0.717557	56	33.4839	-63.3597	0.809854	79	21.7721	-130.508
3	9554743	N	C	A	128	0.001	0.928858	56	8.71421	-154.28	0.847454	72	24.0734	-148.115
3	9554931	N	C	T	117	0.001	0.470569	51	52.6654	6.76825	0.772909	66	32.8703	-99.8488
3	9554983	N	T	A	148	0.001	0.833556	66	24.0814	-128.699	0.841691	82	28.4545	-165.014
3	9555138	N	A	G	128	0.001	0.672246	61	43.8631	-53.5213	0.791239	67	30.6718	-109.889
3	9555599	N	A	C	130	0.001	0.666778	63	46.0577	-53.2775	0.582144	67	61.4329	-25.9836
3	9555612	N	A	G	130	0.001	0.492532	67	72.4191	2.21214	0.523825	63	65.8327	-6.73459
3	9555617	N	A	G	119	0.001	0.524607	61	63.6382	-6.73929	0.517253	58	61.4449	-4.46341
3	9555621	N	G	C	122	0.001	0.984698	64	2.11186	-214.649	0.793299	58	26.2893	-95.9721
3	9555800	N	T	C	131	0.001	0.983656	60	2.11719	-200.445	0.803019	71	30.6664	-122.408
3	9555845	N	A	T	135	0.001	0.525441	59	61.4436	-6.74429	0.526333	76	78.9987	-8.99953
3	9555852	N	A	C	142	0.001	0.781438	64	30.6758	-100.582	0.666778	78	57.0238	-65.9626
3	9555863	N	A	G	146	0.001	0.954149	65	6.50498	-195.431	0.765609	81	41.6392	-118.523
3	9555869	N	G	T	141	0.001	0.560646	66	63.6315	-18.5499	0.453302	75	74.6056	16.0349
3	9555894	N	G	A	137	0.001	0.693678	62	41.6646	-62.2709	0.546698	75	74.6056	-16.0349
3	9556015	N	A	C	151	0.001	0.666778	63	46.0577	-53.2775	0.534114	88	89.9688	-13.5927
3	9556107	N	T	G	139	0.001	0.695783	69	46.0497	-70.1779	0.485705	70	74.6123	4.4516
3	9556140	N	G	T	141	0.001	0.924526	66	10.8981	-179.127	0.786858	75	35.0556	-120.702
3	9556196	N	T	G	146	0.001	0.569491	72	68.0179	-23.3656	0.459432	74	74.6069	13.6704
3	9556220	N	G	A	156	0.001	0.736269	72	41.6512	-91.4185	0.726341	84	50.4241	-101.325
3	9556265	N	C	G	161	0.001	0.861352	72	21.8762	-156.045	0.752978	89	48.2202	-122.713
3	9556282	N	C	T	164	0.001	0.626751	75	61.4222	-46.6134	0.426918	89	83.3758	30.4696
3	9556348	N	G	T	154	0.001	0.723226	65	39.4633	-77.1255	0.69676	89	59.2064	-91.0456
3	9556402	N	T	C	140	0.001	0.701627	67	43.8551	-70.5211	0.575393	73	68.0166	-25.8333
3	9556826	N	T	G	165	0.001	0.582144	67	61.4329	-25.9836	0.479578	98	103.139	8.95221
3	9556989	N	T	A	172	0.001	0.579	76	70.2098	-28.2694	0.5	96	105.339	0
3	9557027	N	A	C	165	0.001	0.592167	76	68.0126	-33.3549	0.573082	89	83.3758	-30.4696
3	9557152	N	A	C	167	0.001	0.595	79	70.2058	-35.8238	0.488629	88	94.3633	4.43993
3	9557165	N	G	A	168	0.001	0.91053	78	15.2765	-201.65	0.822437	90	35.0355	-167.964
3	9557168	N	G	T	168	0.00892857	0.58073	82	66.0208	-30.3263	0.570188	86	80.2704	-28.0466
3	9557352	N	C	T	145	0.001	0.937792	64	8.70353	-181.842	0.777963	81	39.442	-125.353
3	9557617	N	A	T	123	0.001	0.759432	54	28.4919	-76.7735	0.507251	69	74.6136	-2.21172
3	9557733	N	G	C	134	0.001	0.803233	66	28.4759	-113.89	0.5	68	74.6149	0
3	9557958	N	C	T	177	0.001	0.721797	97	59.1957	-114.222	0.72515	80	48.2322	-95.8966
3	9558032	N	A	T	77	0.001	0.473667	38	39.4994	4.49976	0.615462	39	32.9063	-21.8708
3	9558033	N	T	A	164	0.001	0.795378	83	37.2421	-138.563	0.716194	81	50.4281	-92.5361
3	9558049	N	T	C	161	0.001	0.469859	83	85.581	11.2875	0.564145	78	74.6016	-23.2578
3	9558063	N	C	T	169	0.001	0.759209	83	43.8338	-117.88	0.837434	86	30.6464	-170.246
3	9558079	N	A	G	165	0.001	0.551316	78	76.7988	-18.3997	0.494249	87	94.3646	2.20872
3	9558215	N	G	A	159	0.001	0.759667	79	41.6419	-112.441	0.87525	80	21.8655	-182.454
3	9558227	N	A	C	154	0.001	0.658	76	57.0265	-60.4436	0.615462	78	65.8127	-43.7416
3	9558677	N	G	A	143	0.001	0.791861	72	32.8623	-118.406	0.817113	71	28.4692	-129.702
3	9559033	N	C	T	156	0.001	0.746643	71	39.4553	-94.9336	0.929698	85	13.07	-234.856
3	9559468	N	C	T	170	0.001	0.761538	88	46.0244	-126.354	0.805082	82	35.0462	-142.593
3	9559508	N	T	C	163	0.001	0.555593	81	78.992	-20.7771	0.487797	82	87.7796	4.44324
3	9559521	N	T	C	167	0.001	0.953244	85	8.67553	-254.762	0.829488	82	30.6518	-157.371
3	9559564	N	A	G	159	0.001	0.719659	82	50.4268	-95.4564	0.83139	77	28.4612	-148.883
3	9559574	N	A	G	165	0.001	0.741337	85	48.2256	-110.711	0.700134	80	52.6267	-83.4764
3	9559600	N	A	G	168	0.001	0.768472	82	41.6379	-121.576	0.918884	86	15.2659	-228.889
3	9559680	N	C	T	164	0.001	0.543239	81	81.1893	-15.9863	0.698928	83	54.8199	-85.9985
3	9560165	N	G	A	152	0.001	0.850234	60	19.695	-124.736	0.837181	92	32.8357	-181.945
3	9560184	N	G	A	155	0.001	0.709817	62	39.4673	-68.3755	0.806656	93	39.426	-162.78
3	9560243	N	T	C	116	0.001	0.957752	47	4.33176	-143.095	0.840807	69	24.0774	-138.382
3	9560251	N	G	C	93	0.016129	0.72977	34	13.3286	-38.8981	0.542839	59	58.0494	-11.4104
3	9560262	N	C	A	125	0.001	0.924812	53	8.71821	-143.987	0.833556	72	26.2707	-140.399
3	9560329	N	T	C	138	0.001	0.638023	58	46.0644	-39.6272	0.812709	80	32.8517	-143.552
3	9560332	N	G	C	137	0.001	0.816878	60	24.0894	-109.503	0.766411	77	39.4473	-113.088
3	9560333	N	C	A	136	0.001	0.803774	56	24.0948	-96.8521	0.750167	80	43.8378	-108.819
3	9560360	N	T	A	148	0.001	0.985172	66	2.10919	-221.754	0.829488	82	30.6518	-157.371
3	9560434	N	C	T	125	0.001	0.648247	54	41.6752	-39.9683	0.718456	71	43.8498	-82.1158
3	9560585	N	G	C	136	0.001	0.633422	60	48.2589	-39.4743	0.394667	76	65.8154	38.5493
3	9560589	N	G	A	141	0.001	0.444407	63	61.4382	16.16	0.718094	78	48.2349	-90.0353
3	9560590	N	A	G	138	0.001	0.435441	62	59.2424	18.6129	0.723834	76	46.0404	-90.4691
3	9560606	N	G	T	149	0.001	0.671756	67	48.2496	-58.5946	0.512203	82	87.7796	-4.44324
3	9560623	N	G	T	141	0.001	0.656354	64	48.2536	-50.3004	0.610463	77	65.8141	-41.1371
3	9560656	N	G	A	124	0.001	0.854782	55	17.5044	-116.316	0.782797	69	32.8663	-109.091
3	9560658	N	G	T	118	0.001	0.843366	51	17.5098	-103.292	0.776304	67	32.869	-102.921
3	9560671	N	T	A	114	0.001	0.692436	52	35.0862	-51.8387	0.53228	62	63.6368	-9.04713
3	9560676	N	C	T	116	0.001	0.830409	53	19.7043	-102.084	0.730312	63	37.2688	-77.5853
3	9560696	N	C	T	86	0.001	0.583389	36	32.9104	-14.188	0.880254	50	13.1167	-116.117
3	9560711	N	G	C	92	0.001	0.744349	43	24.1121	-56.85	0.571476	49	46.0764	-16.384
3	9560719	N	T	C	92	0.001	0.738254	42	24.1135	-53.8655	0.5	50	54.8639	0
3	9560743	N	A	G	75	0.001	0.827805	29	10.9474	-55.2876	0.587015	46	41.6859	-18.9762
3	9560758	N	G	T	62	0.001	0.954849	22	2.16788	-66.307	0.625083	40	32.905	-24.499
3	9562409	N	A	T	42	0.001	0.70602	17	10.9634	-18.3505	0.56004	25	24.1361	-6.95255
3	9562504	N	A	C	41	0.001	0.461513	13	13.166	2.27422	0.607214	28	24.1321	-14.4791
3	9562532	N	A	T	42	0.001	0.416611	12	10.9701	4.72935	0.533356	30	30.7211	-4.52788
3	9562675	N	T	A	44	0.001	0.526333	19	19.7497	-2.24988	0.520013	25	26.3334	-2.23723
3	9562697	N	A	T	63	0.0238095	0.838798	25	3.93872	-44.7928	0.660483	38	27.3479	-30.2218
3	9562720	N	A	G	47	0.001	0.579	19	17.5525	-7.06734	0.535738	28	28.5266	-4.53743
3	9562727	N	A	G	48	0.001	0.526333	19	19.7497	-2.24988	0.482747	29	30.7225	2.2317
3	9567913	N	A	T	48	0.001	0.449967	20	19.7483	4.59479	0.535738	28	28.5266	-4.53743
3	9567933	N	A	T	46	0.001	0.579	19	17.5525	-7.06734	0.481469	27	28.5279	2.23428
3	9568479	N	C	T	90	0.001	0.674029	46	32.897	-40.8388	0.750167	44	24.1108	-59.8504
3	9568522	N	A	T	87	0.001	0.805082	41	17.5231	-71.2963	0.73929	46	26.3053	-59.3037
3	9568559	N	A	T	99	0.001	0.877803	49	13.118	-112.792	0.760174	50	26.3	-71.3346
3	9568590	N	T	C	130	0.001	0.925657	67	10.8968	-182.554	0.793847	63	28.4799	-104.49
3	9568597	N	A	T	167	0.001	0.929698	85	13.07	-234.856	0.829488	82	30.6518	-157.371
3	9568602	N	G	A	158	0.001	0.841691	82	28.4545	-165.014	0.881834	76	19.6737	-177.505
3	9568606	N	T	G	170	0.001	0.931322	87	13.0673	-241.733	0.843603	83	28.4532	-168.255
3	9568607	N	A	T	172	0.001	0.932873	89	13.0646	-248.618	0.831546	83	30.6504	-160.583
3	9568611	N	A	C	166	0.001	0.619127	84	70.1991	-48.7525	0.548813	82	81.1879	-18.3595
3	9568612	N	T	A	172	0.001	0.818394	88	35.0382	-161.59	0.797818	84	37.2408	-141.691
3	9568619	N	T	A	173	0.001	0.935073	92	13.0606	-258.957	0.815025	81	32.8503	-146.723
3	9568626	N	T	A	175	0.001	0.883234	94	24.0441	-220.654	0.913856	81	15.2725	-211.848
3	9568629	N	T	G	178	0.001	0.958639	96	8.66086	-293.185	0.829488	82	30.6518	-157.371
3	9568631	N	A	C	156	0.001	0.860706	86	26.252	-185.941	0.743019	70	39.4567	-91.9396
3	9568637	N	A	T	158	0.001	0.908318	87	17.4618	-223.186	0.788925	71	32.8637	-115.293
3	9568668	N	C	T	187	0.001	0.886856	97	24.0401	-230.67	0.944741	90	10.8661	-261.924
3	9568674	N	A	T	180	0.001	0.886856	97	24.0401	-230.67	0.940053	83	10.8754	-237.673
3	9568677	N	G	C	181	0.001	0.884467	95	24.0428	-223.99	0.942155	86	10.8714	-248.058
3	9568682	N	A	G	200	0.001	0.82546	103	39.4127	-194.552	0.74243	97	54.8012	-127.03
3	9568684	N	A	G	198	0.001	0.823745	102	39.414	-191.355	0.87525	96	26.2387	-218.945
3	9568686	N	A	G	206	0.001	0.915371	106	19.6336	-278.698	0.83022	100	37.2194	-192.469
3	9568691	N	A	T	208	0.001	0.91771	109	19.6297	-288.924	0.818394	99	39.418	-181.789
3	9568692	N	G	C	206	0.001	0.916945	108	19.631	-285.513	0.826749	98	37.2221	-186.056
3	9568695	N	C	G	208	0.001	0.838063	111	39.402	-220.272	0.87654	97	26.2373	-222.262
3	9568709	N	A	T	235	0.001	0.901907	122	26.204	-306.018	0.83208	113	41.5965	-219.082
3	9568721	N	A	C	233	0.001	0.885503	122	30.5984	-288.72	0.865108	111	32.8103	-243.935
3	9568726	N	C	A	220	0.001	0.801926	116	50.3814	-199.079	0.76941	104	52.5947	-154.857
3	9568730	N	A	T	227	0.001	0.897701	117	26.2106	-289.159	0.89117	110	26.22	-265.639
3	9568732	N	A	G	223	0.001	0.8002	115	50.3828	-195.94	0.759432	108	56.9838	-153.547
3	9568733	N	C	T	224	0.001	0.868667	114	32.8063	-253.826	0.791103	110	50.3895	-180.31
3	9568735	N	A	T	227	0.001	0.896816	116	26.212	-285.793	0.892154	111	26.2186	-268.993
3	9568738	N	A	T	232	0.001	0.806928	119	50.3775	-208.523	0.761236	113	59.1743	-162.021
3	9568747	N	A	T	236	0.001	0.974454	116	6.43696	-374.653	0.908606	120	24.0094	-308.153
3	9568753	N	C	G	234	0.001	0.819178	116	45.987	-213.678	0.788328	118	54.7732	-191.12
3	9568755	N	G	T	231	0.001	0.758793	116	61.3676	-164.425	0.861111	115	35.0022	-249.016
3	9568761	N	A	T	235	0.001	0.84769	118	39.3927	-242.961	0.786516	117	54.7746	-188.015
3	9568777	N	T	A	209	0.001	0.831997	107	39.4073	-207.382	0.764883	102	52.5973	-148.751
3	9568778	N	C	G	207	0.115942	0.769985	104	21.2386	-117.481	0.602321	103	52.003	-40.7271
3	9568779	N	G	T	188	0.001	0.916945	96	17.4498	-253.79	0.848058	92	30.6384	-189.693
3	9568806	N	T	G	197	0.001	0.83861	99	35.0236	-196.874	0.775694	98	48.2082	-150.131
3	9568823	N	T	A	201	0.001	0.89026	100	24.0361	-240.71	0.89135	101	24.0348	-244.062
3	9568847	N	T	C	240	0.001	0.788811	123	56.9638	-199.635	0.743752	117	65.7607	-154.229
3	9568852	N	A	G	235	0.00638298	0.77897	118	49.0004	-179.472	0.744635	117	64.9189	-154.229
3	9568870	N	A	T	206	0.0364078	0.610218	109	77.4573	-54.6075	0.587277	97	66.3426	-36.9031
3	9568884	N	G	A	209	0.00717703	0.856258	110	34.1004	-232.632	0.910135	99	13.6397	-248.216
3	9568887	N	G	C	209	0.001	0.827491	110	41.6006	-209.452	0.798179	99	43.8124	-167.248
3	9568888	N	A	G	214	0.001	0.878513	115	30.6078	-265.396	0.899256	99	21.8402	-246.019
3	9568892	N	C	T	205	0.001	0.702838	111	72.3604	-117.654	0.63839	94	74.5802	-64.414
3	9568921	N	C	A	219	0.001	0.890091	118	28.4065	-283.866	0.901258	101	21.8375	-252.765
3	9568922	N	T	A	223	0.001	0.868014	121	34.9942	-268.768	0.93166	102	15.2445	-283.743
3	9568926	N	C	G	213	0.00704225	0.817286	115	38.5023	-205.359	0.817826	98	38.6277	-178.609
3	9568928	N	A	C	222	0.001	0.826664	121	45.9803	-229.645	0.812089	101	41.6126	-180.777
3	9568944	N	C	T	224	0.001	0.722371	126	76.7348	-148.825	0.694007	98	65.786	-98.6227
3	9568968	N	T	A	209	0.001	0.869812	115	32.805	-257.129	0.830007	94	35.0302	-180.77
3	9568971	N	G	T	193	0.001	0.861352	108	32.8143	-234.068	0.859063	85	26.2533	-182.66
3	9568975	N	A	G	205	0.0365854	0.789044	114	32.5269	-167.163	0.72792	91	46.4032	-105.157
3	9568984	N	T	C	214	0.001	0.914069	116	21.8175	-303.612	0.877803	98	26.236	-225.583
3	9568990	N	T	A	218	0.001	0.905443	116	24.0148	-294.602	0.91204	102	19.639	-265.088
3	9568996	N	A	G	213	0.001	0.919923	112	19.6256	-299.165	0.89135	101	24.0348	-244.062
3	9568997	N	T	A	219	0.001	0.741232	112	63.5701	-145.802	0.701069	107	70.1685	-112.259
3	9569004	N	A	G	215	0.001	0.877445	114	30.6091	-262.073	0.89135	101	24.0348	-244.062
3	9569005	N	G	A	203	0.001	0.906813	107	21.8295	-273.052	0.864827	96	28.4359	-210.751
3	9569008	N	T	C	217	0.001	0.919199	111	19.627	-295.749	0.87761	106	28.4225	-243.828
3	9569011	N	A	T	221	0.001	0.870937	116	32.8037	-260.434	0.876442	105	28.4239	-240.508
3	9569015	N	C	T	215	0.001	0.865108	111	32.8103	-243.935	0.87525	104	28.4252	-237.19
3	9569017	N	T	A	228	0.001	0.916945	120	21.8122	-317.237	0.861352	108	32.8143	-234.068
3	9569040	N	A	T	210	0.001	0.932327	103	15.2432	-287.185	0.878757	107	28.4212	-247.151
3	9569055	N	G	C	167	0.001	0.91053	78	15.2765	-201.65	0.876656	89	24.0508	-204.017
3	9569088	N	C	A	159	0.001	0.929864	71	10.8914	-196.286	0.863879	88	26.2493	-192.514
3	9569158	N	A	T	146	0.001	0.68128	69	48.2469	-64.198	0.74042	77	43.8418	-99.8331
3	9569185	N	G	T	122	0.001	0.872976	55	15.3072	-124.404	0.806174	67	28.4746	-117.038
3	9569240	N	C	T	114	0.001	0.74016	50	28.4972	-64.7424	0.781438	64	30.6758	-100.582
3	9569242	N	A	G	114	0.001	0.854403	48	15.3166	-101.368	0.833556	66	24.0814	-128.699
3	9569373	N	A	C	73	0.001	0.816	38	15.3299	-69.106	0.685838	35	24.1228	-33.5101
3	9571259	N	T	A	86	0.001	0.692436	39	26.3147	-38.879	0.723553	47	28.5012	-55.8649
3	9571373	N	C	A	113	0.001	0.905032	63	13.0993	-159.769	0.720147	50	30.6945	-58.3583
3	9571382	N	C	A	116	0.001	0.468729	64	65.8314	9.03906	0.730923	52	30.6918	-64.2415
3	9571383	N	A	C	117	0.001	0.468729	64	65.8314	9.03906	0.717126	53	32.8877	-60.8569
3	9571451	N	A	G	156	0.001	0.522742	88	92.1661	-8.97078	0.779598	68	32.8677	-106.002
3	9571513	N	G	T	147	0.001	0.773516	75	37.2528	-113.776	0.541695	72	72.4124	-13.6839
3	9571549	N	T	A	130	0.001	0.522403	67	70.2218	-6.72604	0.635011	63	50.4521	-41.9975
3	9571642	N	C	A	86	0.001	0.666778	48	35.0916	-40.5924	0.737	38	21.9216	-48.4278
3	9571741	N	A	T	78	0.001	0.658642	41	30.7065	-32.7579	0.756928	37	19.7257	-51.9857
3	9571742	N	C	T	78	0.001	0.683049	41	28.5092	-38.5757	0.756928	37	19.7257	-51.9857
3	9572428	N	A	T	55	0.001	0.62077	29	24.1308	-17.087	0.923359	26	4.35977	-70.2807
3	9573039	N	T	A	60	0.001	0.625083	32	26.324	-19.5992	0.607214	28	24.1321	-14.4791
3	9573160	N	A	G	47	0.001	0.56004	25	24.1361	-6.95255	0.772909	22	10.9568	-33.2829
3	9573230	N	A	G	53	0.001	0.655276	29	21.9336	-22.6148	0.541695	24	24.1375	-4.56131
3	9573245	N	T	C	48	0.001	0.586264	29	26.328	-11.8525	0.737	19	10.9608	-24.2139
3	9573248	N	T	A	49	0.001	0.571476	28	26.3294	-9.36228	0.80973	21	8.76089	-37.2258
3	9573255	N	C	T	48	0.001	0.571476	28	26.3294	-9.36228	0.700134	20	13.1567	-20.8691
3	9573267	N	C	T	52	0.001	0.586264	29	26.328	-11.8525	0.826305	23	8.75822	-43.5894
3	9573270	N	A	T	52	0.001	0.62077	29	24.1308	-17.087	0.695783	23	15.3499	-23.3926
3	9573271	N	A	T	53	0.001	0.62077	29	24.1308	-17.087	0.708472	24	15.3486	-26.2687
3	9573459	N	T	C	83	0.0180723	0.511771	44	38.4821	-2.19723	0.694682	39	25.4212	-38.879
3	9573505	N	C	T	75	0.001	0.487797	41	43.8898	2.22162	0.882608	34	8.74355	-79.6315
3	9573577	N	C	A	83	0.0180723	0.57231	43	32.1688	-13.7661	0.727778	40	23.1998	-47.9483
3	9573594	N	T	A	83	0.001	0.488364	43	46.0844	2.22048	0.6501	40	30.7078	-30.0227
3	9574378	N	G	A	81	0.001	0.540568	37	37.3035	-6.83519	0.59097	44	39.4914	-19.0405
3	9574448	N	T	A	104	0.001	0.596218	52	46.0724	-23.9073	0.576974	52	48.2696	-18.8135
3	9574449	N	A	C	106	0.001	0.615462	52	43.8751	-29.161	0.648247	54	41.6752	-39.9683
3	9574512	N	A	G	90	0.001	0.634236	41	32.9037	-27.1572	0.448946	49	48.2736	11.4972
3	9574513	N	T	G	89	0.001	0.634236	41	32.9037	-27.1572	0.458306	48	48.2749	9.12262
3	9574545	N	G	C	93	0.001	0.825217	40	15.3272	-75.4815	0.566082	53	50.4655	-16.3078
3	9574566	N	A	G	119	0.001	0.824778	57	21.8962	-107.374	0.612979	62	52.6507	-33.9499
3	9574580	N	G	A	122	0.001	0.768036	56	28.4892	-82.8617	0.484838	66	70.2232	4.45506
3	9574612	N	T	G	130	0.001	0.750167	64	35.0702	-87.0551	0.5	66	72.4204	0
3	9574623	N	T	C	131	0.001	0.779598	68	32.8677	-106.002	0.555593	63	61.4382	-16.16
3	9574747	N	A	T	120	0.001	0.734531	64	37.2675	-80.5457	0.517869	56	59.2504	-4.46588
3	9574749	N	A	T	120	0.001	0.754016	65	35.0689	-90.0684	0.527291	55	57.0545	-6.75539
3	9574752	N	A	T	124	0.001	0.76941	65	32.8717	-96.7855	0.49152	59	63.6408	2.21417
3	9574756	N	T	C	130	0.001	0.615462	65	54.8439	-36.4513	0.461513	65	65.83	11.3711
3	9574794	N	T	G	126	0.001	0.562542	64	61.4369	-18.5804	0.46772	62	63.6368	9.04713
3	9575127	N	G	C	59	0.001	0.8002	30	13.1433	-51.1147	0.62077	29	24.1308	-17.087
3	9575139	N	T	A	59	0.001	0.793299	29	13.1447	-47.986	0.633422	30	24.1295	-19.7372
3	9575184	N	G	A	58	0.001	0.785905	28	13.146	-44.8754	0.633422	30	24.1295	-19.7372
3	9576954	N	C	T	256	0.001	0.902524	133	28.3865	-334.334	0.894572	123	28.3999	-300.642
3	9578061	N	A	C	67	0.001	0.656354	32	24.1268	-25.1502	0.514295	35	37.3061	-2.2258
3	9578157	N	A	T	68	0.001	0.727424	33	19.731	-40.0332	0.542886	35	35.1089	-6.84914
3	9578191	N	T	C	99	0.001	0.720147	50	30.6945	-58.3583	0.510211	49	52.668	-2.21764
3	9578213	N	C	A	105	0.001	0.865629	52	15.3112	-114.495	0.773768	53	26.296	-80.4928
3	9578272	N	T	G	130	0.001	0.733489	60	35.0756	-75.1101	0.614362	70	59.2317	-38.8453
3	9578338	N	A	T	130	0.001	0.490903	55	59.2517	2.21541	0.600067	75	65.8167	-35.9787
3	9578361	N	A	T	127	0.001	0.482747	58	61.4449	4.46341	0.652276	69	52.6414	-52.6355
3	9578362	N	A	T	125	0.001	0.482131	56	59.2504	4.46588	0.652276	69	52.6414	-52.6355
3	9578669	N	C	T	129	0.001	0.399933	50	43.8778	23.9858	0.595	79	70.2058	-35.8238
3	9578705	N	C	T	124	0.001	0.459973	50	50.4695	9.10925	0.594658	74	65.818	-33.4258
3	9578772	N	A	G	132	0.001	0.474559	59	61.4436	6.74429	0.575393	73	68.0166	-25.8333
3	9578846	N	T	C	154	0.001	0.920916	63	10.9021	-168.86	0.8024	91	39.4287	-156.484
3	9578899	N	A	T	155	0.001	0.941471	68	8.6982	-195.676	0.804801	87	37.2368	-151.111
3	9579390	N	T	A	143	0.001	0.853177	68	21.8816	-142.945	0.8002	75	32.8583	-127.787
3	9579604	N	A	T	154	0.001	0.766411	77	39.4473	-113.088	0.896368	77	17.4751	-189.407
3	9579774	N	T	C	162	0.001	0.973649	75	4.29441	-241.531	0.839307	87	30.6451	-173.477
3	9580247	N	G	A	139	0.001	0.651616	66	50.4482	-50.1014	0.698763	73	48.2416	-75.564
3	9581633	N	G	C	150	0.001	0.756581	78	41.6432	-109.411	0.861352	72	21.8762	-156.045
3	9582308	N	G	A	149	0.001	0.823	79	30.6558	-147.767	0.743019	70	39.4567	-91.9396
3	9582737	N	C	G	165	0.109091	0.46383	82	44.5963	10.9861	0.694763	83	31.7486	-67.98
3	9582784	N	C	T	169	0.001	0.853895	82	26.2573	-172.84	0.91982	87	15.2645	-232.304
3	9582864	N	A	T	161	0.001	0.771265	83	41.6366	-124.636	0.884872	78	19.671	-184.175
3	9582912	N	T	A	167	0.001	0.917926	85	15.2672	-225.477	0.866098	82	24.0601	-180.862
3	9582938	N	C	G	163	0.001	0.645667	79	61.4169	-57.3303	0.511913	84	89.9742	-4.44206
3	9582950	N	A	C	176	0.001	0.908318	87	17.4618	-223.186	0.865412	89	26.248	-195.806
3	9582994	N	A	T	181	0.001	0.864827	96	28.4359	-210.751	0.882608	85	21.8589	-199.079
3	9583001	N	T	A	181	0.001	0.864827	96	28.4359	-210.751	0.870836	85	24.0561	-190.765
3	9583019	N	T	C	181	0.001	0.521291	94	98.7497	-8.95917	0.839307	87	30.6451	-173.477
3	9583024	N	A	T	173	0.001	0.879374	91	24.0481	-210.663	0.890504	82	19.6656	-197.554
3	9583083	N	G	A	125	0.001	0.46772	62	63.6368	9.04713	0.635011	63	50.4521	-41.9975
3	9583092	N	A	G	120	0.001	0.440638	59	57.0491	16.213	0.803481	61	26.2853	-105.371
3	9583097	N	G	A	109	0.001	0.418127	55	50.4628	21.2544	0.740901	54	30.6891	-70.1814
3	9583114	N	A	G	109	0.001	0.481469	54	57.0558	4.46855	0.8002	55	24.0961	-93.7103
3	9583211	N	A	G	102	0.001	0.571476	42	39.494	-14.0434	0.833556	60	21.8922	-116.999
3	9583367	N	T	C	119	0.001	0.807222	57	24.0934	-100.003	0.919635	62	10.9034	-165.443
3	9583397	N	A	T	128	0.001	0.737	57	32.8823	-72.6418	0.633892	71	57.0331	-46.8943
3	9583543	N	C	G	133	0.001	0.484365	64	68.0286	4.45695	0.550758	69	68.0219	-16.0919
3	9583733	N	T	A	155	0.001	0.481916	83	87.7783	6.70013	0.569491	72	68.0179	-23.3656
3	9583734	N	A	C	154	0.001	0.580301	81	74.5976	-30.6594	0.534269	73	74.6083	-11.3288
3	9583969	N	T	C	168	0.001	0.554253	83	81.1866	-20.7529	0.505886	85	92.1701	-2.20898
3	9584011	N	C	G	172	0.001	0.948351	77	8.6862	-226.905	0.8634	95	28.4372	-207.46
3	9584018	N	C	A	176	0.001	0.654865	84	63.6075	-65.3092	0.70666	92	59.2024	-99.6701
3	9584074	N	T	A	159	0.00943396	0.777878	68	25.729	-101.364	0.8373	91	31.8101	-178.72
3	9584096	N	C	T	189	0.001	0.902708	82	17.4684	-206.264	0.850701	107	35.0129	-222.839
3	9584116	N	T	C	215	0.001	0.970314	100	6.45829	-318.22	0.843708	115	39.3967	-233.218
3	9584130	N	G	T	213	0.001	0.60403	101	87.7542	-50.5401	0.526804	112	116.303	-13.5049
3	9584147	N	G	T	212	0.0212264	0.947011	104	2.91942	-278.481	0.894552	108	23.2883	-258.939
3	9584191	N	A	G	232	0.001	0.817603	115	45.9883	-210.496	0.897701	117	26.2106	-289.159
3	9584347	N	C	T	179	0.0670391	0.753013	90	26.2871	-104.897	0.878157	89	13.5134	-178.874
3	9584372	N	A	C	169	0.001	0.952683	84	8.67686	-251.275	0.859063	85	26.2533	-182.66
3	9584413	N	C	A	150	0.001	0.611185	72	61.4263	-38.741	0.807898	78	32.8543	-137.228
3	9584471	N	C	T	149	0.0100671	0.615063	70	58.3823	-38.8453	0.822693	79	23.892	-142.584
3	9584716	N	T	C	143	0.001	0.680676	72	50.4401	-66.7322	0.450671	71	70.2165	16.0718
3	9584852	N	A	C	155	0.001	0.833556	78	28.4599	-152.099	0.870377	77	21.8695	-172.521
3	9584891	N	T	C	182	0.001	0.885674	96	24.0414	-227.328	0.918884	86	15.2659	-228.889
3	9584910	N	T	A	192	0.001	0.636455	99	78.9681	-66.7828	0.752857	93	50.4121	-128.154
3	9584913	N	G	T	187	0.001	0.866224	97	28.4345	-214.045	0.900267	90	19.655	-224.452
3	9584929	N	G	A	183	0.001	0.915171	94	17.4524	-246.975	0.876656	89	24.0508	-204.017
3	9585121	N	C	A	141	0.001	0.592167	76	68.0126	-33.3549	0.692436	65	43.8578	-64.7983
3	9585393	N	T	G	127	0.001	0.50848	59	63.6408	-2.21417	0.60301	68	59.2344	-33.6642
3	9585671	N	T	C	115	0.001	0.574518	47	43.8818	-16.427	0.676588	68	48.2482	-61.3892
3	9585703	N	C	G	113	0.001	0.595302	42	37.2968	-19.111	0.718456	71	43.8498	-82.1158
3	9585805	N	G	A	101	0.001	0.727424	44	26.308	-53.3776	0.649222	57	43.8685	-42.501
3	9586332	N	G	A	77	0.001	0.861352	36	10.9381	-78.0227	0.707455	41	26.312	-44.6189
3	9586410	N	T	C	80	0.001	0.931322	29	4.35577	-80.5778	0.725641	51	30.6931	-61.2925
3	9586557	N	G	A	79	0.001	0.889149	27	6.55566	-64.7347	0.76941	52	26.2973	-77.4284
3	9586817	N	G	T	98	0.001	0.891566	46	10.9248	-111.242	0.750167	52	28.4946	-70.7323
3	9586827	N	C	A	98	0.001	0.74016	50	28.4972	-64.7424	0.791861	48	21.9082	-78.9374
3	9586944	N	C	T	106	0.001	0.796808	59	26.288	-99.0964	0.89388	47	10.9234	-114.598
3	9586962	N	C	G	108	0.001	0.776046	58	28.4866	-88.9932	0.880254	50	13.1167	-116.117
3	9587123	N	G	C	126	0.001	0.700134	60	39.47	-62.6073	0.818394	66	26.2787	-121.192
3	9587269	N	C	T	115	0.001	0.617099	47	39.4874	-26.768	0.764883	68	35.0649	-99.1672
3	9587276	N	T	G	116	0.001	0.533356	45	46.0817	-6.79182	0.690268	71	48.2442	-69.8557
3	9587281	N	C	A	114	0.001	0.666778	45	32.8984	-38.0553	0.855309	69	21.8802	-146.213
3	9587303	N	T	A	116	0.001	0.6501	40	30.7078	-30.0227	0.881834	76	19.6737	-177.505
3	9587328	N	G	C	116	0.001	0.895	38	8.73822	-93.0222	0.859214	78	24.0654	-167.711
3	9587575	N	A	T	84	0.001	0.605333	38	32.9077	-19.2747	0.717536	46	28.5026	-52.9372
3	9587624	N	A	C	90	0.001	0.785905	42	19.719	-67.313	0.72932	48	28.4999	-58.8088
3	9587650	N	G	A	87	0.0172414	0.876169	40	5.90931	-85.3546	0.769086	47	23.0827	-68.9396
3	9587682	N	A	G	107	0.001	0.666778	51	37.2848	-43.1294	0.678691	56	39.4753	-51.2475
3	9587727	N	C	T	112	0.001	0.807222	57	24.0934	-100.003	0.89117	55	13.11	-132.82
3	9587745	N	C	A	108	0.001	0.719445	57	35.0796	-66.2773	0.882608	51	13.1153	-119.447
3	9587754	N	T	C	98	0.001	0.698245	53	35.0849	-54.6951	0.755726	45	24.1095	-62.866
3	9587785	N	T	A	106	0.0283019	0.640636	59	38.8046	-39.0114	0.588662	47	34.6034	-18.6242
3	9587831	N	T	C	120	0.025	0.814148	69	22.1491	-118.331	0.845862	51	12.0843	-97.8747
3	9587890	N	A	C	122	0.001	0.49056	53	57.0571	2.21611	0.536256	69	70.2192	-11.3488
3	9587914	N	C	A	119	0.001	0.659681	47	35.0929	-37.8304	0.722371	72	43.8484	-85.0431
3	9587935	N	T	C	110	0.001	0.80973	42	17.5218	-74.4515	0.80903	68	28.4732	-120.194
3	9588186	N	C	T	68	0.001	0.5	26	28.5292	0	0.714429	42	26.3107	-47.5198
3	9588608	N	T	C	116	0.001	0.84929	53	17.5071	-109.791	0.714429	63	39.466	-71.2796
3	9588761	N	T	G	100	0.001	0.695783	46	30.6998	-46.7853	0.815025	54	21.9002	-97.8156
3	9589244	N	A	T	50	0.001	0.833556	24	8.75689	-46.7997	0.576974	26	24.1348	-9.40673
3	9589289	N	C	A	61	0.001	0.479987	25	26.3334	2.23723	0.555593	36	35.1076	-9.23427
3	9589335	N	A	C	65	0.001	0.68194	22	15.3512	-20.5547	0.534907	43	43.8871	-6.80114
3	9589378	N	A	T	70	0.001	0.607214	28	24.1321	-14.4791	0.785905	42	19.719	-67.313
3	9589434	N	C	A	93	0.001	0.447333	38	37.3021	9.21074	0.854782	55	17.5044	-116.316
3	9589684	N	A	T	188	0.001	0.536107	97	98.7457	-15.8862	0.76941	91	46.0203	-135.5
3	9589711	N	T	C	187	0.001	0.666778	93	67.9899	-78.6477	0.617099	94	78.9747	-53.5359
3	9589718	N	C	T	192	0.0078125	0.546636	97	95.6648	-20.6113	0.745969	95	44.7476	-123.267
3	9589900	N	G	A	179	0.001	0.861944	94	28.4385	-204.173	0.776655	85	41.6339	-130.777
3	9589902	N	G	A	173	0.001	0.528109	89	92.1647	-11.2672	0.714429	84	52.6214	-95.0395
3	9589907	N	A	C	169	0.001	0.841137	88	30.6438	-176.711	0.765609	81	41.6392	-118.523
3	9589912	N	G	A	171	0.001	0.841137	88	30.6438	-176.711	0.771265	83	41.6366	-124.636
3	9589920	N	A	C	170	0.001	0.780407	91	43.8231	-142.365	0.721667	79	48.2336	-92.9611
3	9589930	N	T	A	165	0.001	0.857381	84	26.2547	-179.383	0.777963	81	39.442	-125.353
3	9589991	N	A	T	207	0.001	0.964274	111	8.64085	-345.753	0.864827	96	28.4359	-210.751
3	9590008	N	C	G	142	0.001	0.842334	76	26.2653	-153.317	0.772909	66	32.8703	-99.8488
3	9590032	N	A	G	143	0.001	0.587558	80	72.4017	-33.2238	0.714429	63	39.466	-71.2796
3	9590067	N	T	C	143	0.001	0.671347	73	52.636	-63.668	0.700134	70	46.0484	-73.0419
3	9590091	N	G	T	143	0.001	0.592167	76	68.0126	-33.3549	0.537338	67	68.0246	-11.3596
3	9590092	N	A	T	144	0.001	0.573382	75	70.2112	-25.7886	0.536256	69	70.2192	-11.3488
3	9590093	N	A	T	134	0.001	0.565261	69	65.8247	-20.9523	0.507697	65	70.2245	-2.21263
3	9590094	N	G	T	140	0.001	0.569491	72	68.0179	-23.3656	0.529431	68	70.2205	-9.02434
3	9590103	N	C	T	136	0.001	0.695783	69	46.0497	-70.1779	0.731498	67	39.4607	-83.0186
3	9590106	N	G	T	139	0.001	0.892154	74	17.4791	-179.329	0.815595	65	26.28	-118.014
3	9590117	N	A	T	136	0.001	0.535235	71	72.4137	-11.3385	0.523092	65	68.0273	-6.73019
3	9590136	N	A	C	130	0.001	0.546906	64	63.6341	-13.7467	0.515162	66	70.2232	-4.45506
3	9590161	N	T	G	146	0.001	0.807898	78	32.8543	-137.228	0.750167	68	37.2621	-92.4961
3	9590216	N	A	G	159	0.001	0.738254	84	48.2269	-107.731	0.613409	75	63.6195	-41.2398
3	9590238	N	A	G	167	0.001	0.447023	85	83.3811	20.7298	0.683049	82	57.0185	-77.1513
3	9590264	N	A	G	182	0.001	0.395279	86	74.5909	43.3455	0.61466	96	81.1693	-53.4257
3	9590282	N	C	A	173	0.001	0.64207	81	63.6115	-57.1578	0.412985	92	83.3718	37.9524
3	9590287	N	T	C	173	0.001	0.811973	85	35.0422	-152.067	0.659197	88	65.7994	-70.5881
3	9590418	N	T	C	193	0.001	0.902442	92	19.6523	-231.202	0.85172	101	32.8237	-211.154
3	9590431	N	G	A	185	0.001	0.505751	87	94.3646	-2.20872	0.673585	98	70.1805	-86.7504
3	9590479	N	T	C	183	0.001	0.528109	89	92.1647	-11.2672	0.702263	94	61.3969	-99.3047
3	9590569	N	A	T	172	0.001	0.700134	90	59.205	-93.911	0.609829	82	70.2018	-43.5336
3	9590575	N	T	G	169	0.001	0.761538	88	46.0244	-126.354	0.740901	81	46.0337	-105.272
3	9590590	N	T	C	173	0.001	0.555593	90	87.7689	-23.0857	0.650703	83	63.6088	-62.5789
3	9590616	N	A	G	134	0.001	0.779598	68	32.8677	-106.002	0.788071	66	30.6731	-106.778
3	9590637	N	G	A	135	0.001	0.718456	71	43.8498	-82.1158	0.750167	64	35.0702	-87.0551
3	9590665	N	G	A	117	0.001	0.555593	54	52.6614	-13.8514	0.619127	63	52.6494	-36.5643
3	9590761	N	G	T	130	0.001	0.67199	64	46.0564	-56.0579	0.560646	66	63.6315	-18.5499
3	9590770	N	T	C	136	0.001	0.65288	72	54.8346	-55.1699	0.593813	64	57.0425	-28.6301
3	9590913	N	G	C	161	0.001	0.807434	83	35.0449	-145.745	0.795069	78	35.0516	-130.044
3	9590925	N	T	A	162	0.001	0.506028	83	89.9755	-2.20927	0.696334	79	52.628	-80.6117
3	9591105	N	A	T	160	0.001	0.369776	73	59.2277	46.7499	0.62077	87	72.3924	-51.2611
3	9591182	N	C	T	150	0.001	0.661646	65	48.2522	-53.0496	0.529431	85	87.7756	-11.2804
3	9591554	N	C	T	164	0.001	0.848334	79	26.2613	-163.058	0.882608	85	21.8589	-199.079
3	9591854	N	T	C	140	0.001	0.794314	68	30.6704	-113.008	0.847454	72	24.0734	-148.115
3	9591950	N	A	T	102	0.001	0.796808	59	26.288	-99.0964	0.907248	43	8.73155	-109.898
3	9592015	N	T	C	88	0.001	0.595302	42	37.2968	-19.111	0.652276	46	35.0942	-35.0904
3	9592023	N	T	C	82	0.001	0.600067	40	35.1022	-19.1886	0.690603	42	28.5079	-41.4075
3	9593665	N	A	T	103	0.001	0.780187	50	24.1028	-78.1462	0.792648	53	24.0988	-87.4546
3	9593744	N	T	C	124	0.001	0.612979	62	52.6507	-33.9499	0.693678	62	41.6646	-62.2709
3	9593800	N	C	T	143	0.001	0.602633	78	68.0099	-38.4611	0.646251	65	50.4495	-47.383
3	9593826	N	T	A	154	0.001	0.609829	82	70.2018	-43.5336	0.611185	72	61.4263	-38.741
3	9593832	N	T	C	153	0.001	0.92621	81	13.0753	-221.122	0.80576	72	30.6651	-125.556
3	9594611	N	A	T	143	0.001	0.550758	69	68.0219	-16.0919	0.648748	74	57.0291	-54.9794
3	9594972	N	A	T	176	0.001	0.622033	82	68.0046	-48.8721	0.680972	94	65.7914	-87.2868
3	9595187	N	T	C	156	0.001	0.859214	78	24.0654	-167.711	0.743752	78	43.8404	-102.82
3	9595778	N	T	C	148	0.001	0.750167	72	39.454	-97.937	0.6185	76	63.6182	-43.854
3	9596986	N	G	C	156	0.001	0.525658	78	81.1933	-8.99413	0.820727	78	30.6571	-144.576
3	9597361	N	G	C	111	0.001	0.548419	62	61.4396	-13.7649	0.551054	49	48.2736	-11.4972
3	9597453	N	G	T	123	0.001	0.86465	59	17.4991	-129.44	0.781438	64	30.6758	-100.582
3	9597454	N	C	T	127	0.001	0.83099	65	24.0828	-125.483	0.790516	62	28.4812	-101.373
3	9597525	N	C	A	130	0.001	0.523825	63	65.8327	-6.73459	0.656821	67	50.4468	-52.836
3	9597849	N	T	G	150	0.001	0.811973	85	35.0422	-152.067	0.661646	65	48.2522	-53.0496
3	9597853	N	G	T	147	0.001	0.518084	83	87.7783	-6.70013	0.718896	64	39.4647	-74.1965
3	9598042	N	A	T	151	0.001	0.654865	84	63.6075	-65.3092	0.537338	67	68.0246	-11.3596
3	9598055	N	A	T	91	0.001	0.631667	38	30.7105	-24.6351	0.717126	53	32.8877	-60.8569
3	9598269	N	A	G	160	0.001	0.924334	79	13.078	-214.267	0.864441	81	24.0614	-177.568
3	9598333	N	T	A	162	0.001	0.567947	81	76.7948	-25.6679	0.740901	81	46.0337	-105.272
3	9598338	N	C	G	156	0.001	0.592654	81	72.4004	-35.7523	0.746831	75	41.6472	-100.374
3	9598340	N	G	A	156	0.001	0.525017	80	83.3878	-8.98898	0.723834	76	46.0404	-90.4691
3	9598351	N	C	T	162	0.001	0.817285	82	32.849	-149.9	0.712642	80	50.4295	-89.6255
3	9598734	N	T	C	110	0.001	0.708472	48	30.6971	-52.5375	0.725957	62	37.2701	-74.6368
3	9599186	N	A	C	160	0.001	0.479987	75	79	6.7117	0.682475	85	59.2117	-79.6848
3	9599202	N	G	A	151	0.001	0.863256	73	21.8749	-159.332	0.718094	78	48.2349	-90.0353
3	9601616	N	A	T	131	0.001	0.507942	63	68.0299	-2.2131	0.661873	68	50.4455	-55.5863
3	9601942	N	A	T	174	0.001	0.923359	91	15.2592	-245.983	0.795378	83	37.2421	-138.563
3	9601974	N	C	T	157	0.00955414	0.692593	81	53.8955	-80.2862	0.882452	76	13.6616	-171.415
3	9601977	N	A	G	156	0.001	0.691486	81	54.8226	-80.2862	0.893596	75	17.4778	-182.685
3	9602290	N	C	T	151	0.001	0.703261	64	41.6619	-68.002	0.586264	87	78.9841	-35.5575
3	9603183	N	A	G	155	0.001	0.767302	73	37.2555	-107.653	0.792878	82	37.2434	-135.441
3	9603300	N	A	G	147	0.001	0.675793	74	52.6347	-66.4609	0.643932	73	57.0305	-52.269
3	9603335	N	A	T	100	0.001	0.660484	53	39.4793	-42.9032	0.617099	47	39.4874	-26.768
3	9603801	N	C	T	169	0.001	0.941471	85	10.8727	-244.595	0.845469	84	28.4519	-171.5
3	9603916	N	A	T	153	0.001	0.791239	67	30.6718	-109.889	0.84907	86	28.4492	-178.003
3	9604022	N	A	C	148	0.001	0.546698	75	74.6056	-16.0349	0.712471	73	46.0444	-81.7057
3	9604356	N	A	T	152	0.001	0.658333	79	59.2197	-62.9796	0.657639	73	54.8333	-57.9077
3	9604498	N	G	T	148	0.001	0.658	76	57.0265	-60.4436	0.416611	72	65.8207	28.3761
3	9604593	N	T	G	152	0.001	0.414228	70	63.6262	28.4341	0.670846	82	59.2157	-71.2783
3	9604606	N	A	T	148	0.001	0.750167	64	35.0702	-87.0551	0.797818	84	37.2408	-141.691
3	9604620	N	G	T	141	0.0106383	0.759921	62	32.0758	-87.6521	0.758255	79	34.3359	-108.012
3	9604749	N	G	T	136	0.001	0.714429	49	30.6958	-55.4397	0.885314	87	21.8562	-205.751
3	9604828	N	C	T	155	0.00967742	0.5	73	70.2784	-1.52588e-05	0.536825	82	82.433	-13.6228
3	9604895	N	T	C	174	0.001	0.592654	81	72.4004	-35.7523	0.569939	93	87.7649	-30.3871
3	9604927	N	C	T	167	0.001	0.772334	79	39.4447	-119.205	0.704682	88	57.0105	-94.2684
3	9604956	N	A	T	185	0.001	0.826305	92	35.0329	-174.358	0.838936	93	32.8343	-185.175
3	9605021	N	A	T	188	0.001	0.821267	95	37.2261	-176.468	0.838936	93	32.8343	-185.175
3	9605077	N	A	G	184	0.001	0.452349	84	83.3825	18.3409	0.610073	100	85.5584	-53.2188
3	9605095	N	A	G	184	0.001	0.8002	85	37.2394	-144.825	0.757748	99	52.6013	-139.638
3	9605630	N	C	T	142	0.001	0.757315	70	37.2595	-98.5316	0.80576	72	30.6651	-125.556
3	9605904	N	A	T	143	0.001	0.66227	74	54.8319	-60.6597	0.855309	69	21.8802	-146.213
3	9606536	N	T	A	178	0.001	0.89388	94	21.8469	-229.196	0.714429	84	52.6214	-95.0395
3	9606727	N	T	C	151	0.001	0.849548	73	24.0721	-151.369	0.666778	78	57.0238	-65.9626
3	9607381	N	G	T	168	0.001	0.8555	76	24.0681	-161.161	0.956827	92	8.66619	-279.198
3	9607664	N	T	A	148	0.001	0.843086	70	24.0761	-141.621	0.76941	78	39.446	-116.143
3	9607752	N	G	C	130	0.001	0.555593	63	61.4382	-16.16	0.537338	67	68.0246	-11.3596
3	9607801	N	T	G	142	0.001	0.720735	68	41.6566	-79.6188	0.783973	74	35.0569	-117.602
3	9607894	N	C	G	171	0.001	0.658333	79	59.2197	-62.9796	0.554384	92	89.9635	-23.0614
3	9607899	N	T	C	174	0.001	0.740901	81	46.0337	-105.272	0.602219	93	81.1733	-45.6564
3	9610141	N	A	G	152	0.001	0.789667	76	35.0542	-123.809	0.829167	76	28.4626	-145.672
3	9610352	N	C	T	147	0.001	0.918087	73	13.086	-193.753	0.851586	74	24.0708	-154.628
3	9610382	N	C	T	160	0.001	0.837434	86	30.6464	-170.246	0.824541	74	28.4652	-139.266
3	9610726	N	A	T	144	0.001	0.6185	76	63.6182	-43.854	0.838461	68	24.0788	-135.149
3	9610768	N	G	T	137	0.001	0.857381	70	21.8789	-149.486	0.791239	67	30.6718	-109.889
3	9610810	N	C	T	132	0.001	0.621293	66	54.8426	-39.0733	0.848717	66	21.8842	-136.424
3	9610818	N	C	T	129	0.001	0.887355	62	15.2979	-147.702	0.776304	67	32.869	-102.921
3	9610931	N	C	G	149	0.001	0.829488	82	30.6518	-157.371	0.85098	67	21.8829	-139.682
3	9611033	N	G	C	140	0.001	0.480506	77	81.1946	6.70859	0.58736	63	57.0438	-26.1
3	9611061	N	C	A	144	0.001	0.873667	79	21.8669	-179.139	0.615462	65	54.8439	-36.4513
3	9611245	N	T	A	158	0.001	0.838063	74	26.268	-146.848	0.785905	84	39.438	-134.626
3	9611285	N	G	T	156	0.001	0.826885	75	28.4639	-142.466	0.827379	81	30.6531	-154.164
3	9612030	N	C	A	146	0.001	0.968567	63	4.31042	-199.237	0.855659	83	26.256	-176.109
3	9612060	N	A	T	160	0.046875	0.732126	72	26.4204	-79.2954	0.572093	88	66.9091	-27.5055
3	9612147	N	C	A	157	0.001	0.773516	75	37.2528	-113.776	0.756269	82	43.8351	-114.852
3	9612157	N	T	C	148	0.001	0.577516	71	65.822	-25.8806	0.480506	77	81.1946	6.70859
3	9612184	N	T	A	128	0.001	0.885503	61	15.2992	-144.36	0.82111	67	26.2773	-124.378
3	9612326	N	T	A	168	0.001	0.910386	89	17.4591	-229.972	0.823	79	30.6558	-147.767
3	9612483	N	G	T	175	0.001	0.876656	89	24.0508	-204.017	0.674535	86	61.4076	-76.6051
3	9613041	N	T	A	133	0.001	0.845058	58	19.6977	-118.231	0.813543	75	30.6611	-135.039
3	9613042	N	C	A	130	0.001	0.862311	58	17.5004	-126.15	0.819658	72	28.4679	-132.884
3	9613044	N	T	A	132	0.001	0.869099	61	17.4964	-136.034	0.831207	71	26.272	-137.183
3	9613645	N	A	T	180	0.001	0.597766	87	76.7868	-40.6961	0.5269	93	96.5539	-11.2551
3	9613670	N	T	C	183	0.001	0.721078	86	52.6187	-100.879	0.824959	97	37.2234	-182.855
3	9613927	N	G	A	169	0.001	0.936188	78	10.8821	-220.397	0.868378	91	26.2453	-202.401
3	9614098	N	A	C	155	0.001	0.848717	66	21.8842	-136.424	0.865412	89	26.248	-195.806
3	9614122	N	T	A	151	0.001	0.906521	64	13.098	-163.154	0.873813	87	24.0534	-197.384
3	9614374	N	T	G	182	0.001	0.845591	97	32.829	-198.134	0.764883	85	43.8311	-123.959
3	9614385	N	G	C	182	0.00824176	0.746258	99	46.9565	-128.704	0.869511	83	23.2549	-184.159
3	9614724	N	A	T	162	0.001	0.647826	88	67.9966	-64.9255	0.472955	74	76.8042	9.0052
3	9614725	N	A	T	162	0.001	0.842925	89	30.6424	-179.95	0.849548	73	24.0721	-151.369
3	9614856	N	G	A	120	0.001	0.666778	63	46.0577	-53.2775	0.930112	57	8.71287	-157.716
3	9614985	N	T	C	95	0.001	0.689782	58	39.4727	-56.8964	0.892154	37	8.73955	-89.6643
3	9615797	N	T	A	79	0.001	0.579	38	35.1049	-14.1347	0.609829	41	35.1009	-21.7668
3	9616034	N	T	G	147	0.001	0.544147	68	68.0233	-13.7135	0.569667	79	74.6003	-25.7061
3	9616180	N	T	A	176	0.001	0.843979	96	32.8303	-194.888	0.787692	80	37.2461	-129.216
3	9616274	N	T	C	164	0.001	0.860706	86	26.252	-185.941	0.76941	78	39.446	-116.143
3	9616309	N	T	A	154	0.001	0.528755	87	89.9702	-11.2736	0.656821	67	50.4468	-52.836
3	9616470	N	A	T	139	0.001	0.558863	68	65.826	-18.5211	0.535235	71	72.4137	-11.3385
3	9616506	N	G	A	137	0.001	0.529431	68	70.2205	-9.02434	0.478246	69	72.4164	6.72215
3	9616868	N	G	T	142	0.001	0.621703	74	61.4236	-43.9726	0.661873	68	50.4455	-55.5863
3	9617205	N	A	T	160	0.001	0.891566	92	21.8495	-222.484	0.70602	68	43.8538	-73.4018
3	9617237	N	G	T	158	0.001	0.907488	97	19.6456	-248.119	0.803481	61	26.2853	-105.371
3	9617397	N	C	G	143	0.001	0.795378	83	37.2421	-138.563	0.850234	60	19.695	-124.736
3	9617435	N	C	T	135	0.001	0.868667	76	21.8709	-169.218	0.813769	59	24.0908	-106.328
3	9617462	N	T	A	144	0.001	0.812709	80	32.8517	-143.552	0.906521	64	13.098	-163.154
3	9617533	N	C	T	138	0.001	0.729883	74	43.8458	-90.9294	0.687625	64	43.8591	-61.9572
3	9617680	N	T	A	129	0.001	0.636455	66	52.6454	-44.5219	0.793847	63	28.4799	-104.49
3	9617889	N	G	A	117	0.001	0.49056	53	57.0571	2.21611	0.593813	64	57.0425	-28.6301
3	9618361	N	C	T	130	0.001	0.55409	74	72.4097	-18.4444	0.768036	56	28.4892	-82.8617
3	9618410	N	C	T	130	0.0115385	0.826858	74	27.4211	-139.266	0.912287	56	5.83856	-138.372
3	9618455	N	G	A	127	0.001	0.631667	76	61.4209	-49.2701	0.372464	51	41.6792	31.9145
3	9618515	N	A	G	135	0.001	0.528591	70	72.415	-9.01761	0.784805	65	30.6745	-103.676
3	9618517	N	T	A	159	0.001	0.822437	90	35.0355	-167.964	0.927822	69	10.8941	-189.415
3	9618520	N	C	T	155	0.001	0.914911	82	15.2712	-215.251	0.808425	73	30.6638	-128.711
3	9618545	N	G	A	169	0.001	0.841137	88	30.6438	-176.711	0.913856	81	15.2725	-211.848
3	9619038	N	C	A	128	0.001	0.83099	65	24.0828	-125.483	0.80973	63	26.2827	-111.677
3	9619159	N	G	T	97	0.001	0.808717	47	19.7123	-82.9681	0.74016	50	28.4972	-64.7424
3	9619739	N	C	A	164	0.001	0.897324	68	15.2899	-167.834	0.802285	96	41.6192	-165.003
3	9619844	N	C	A	162	0.001	0.788925	71	32.8637	-115.293	0.813396	91	37.2314	-163.749
3	9619862	N	G	A	154	0.001	0.66208	71	52.6387	-58.123	0.879771	83	21.8615	-192.419
3	9619883	N	G	T	151	0.001	0.923359	65	10.8994	-175.702	0.802527	86	37.2381	-147.965
3	9619904	N	C	G	117	0.001	0.647157	51	39.482	-37.4361	0.515162	66	70.2232	-4.45506
3	9619961	N	T	G	142	0.001	0.588294	68	61.4316	-28.4955	0.635225	74	59.2264	-49.4177
3	9619978	N	C	A	149	0.001	0.859395	71	21.8775	-152.763	0.628291	78	63.6155	-49.1304
3	9619979	N	A	T	148	0.001	0.853177	68	21.8816	-142.945	0.625083	80	65.81	-48.9979
3	9620516	N	T	C	164	0.001	0.690268	71	48.2442	-69.8557	0.903495	93	19.651	-234.581
3	9620816	N	C	T	127	0.001	0.702263	47	30.6985	-49.6523	0.562542	80	76.7962	-23.2255
3	9621168	N	A	T	149	0.0100671	0.829386	81	29.6702	-154.164	0.702863	68	36.2287	-69.5239
3	9621232	N	A	G	160	0.001	0.674815	83	59.2143	-74.069	0.480506	77	81.1946	6.70859
3	9621357	N	T	C	155	0.001	0.827379	81	30.6531	-154.164	0.811018	74	30.6624	-131.871
3	9621694	N	A	C	136	0.001	0.787077	61	28.4826	-98.2642	0.866911	75	21.8722	-165.918
3	9622023	N	A	T	130	0.001	0.768036	56	28.4892	-82.8617	0.675793	74	52.6347	-66.4609
3	9622062	N	A	G	126	0.001	0.625083	56	46.067	-34.2985	0.871677	70	19.6817	-157.584
3	9622210	N	C	T	165	0.001	0.701284	87	57.0118	-91.3901	0.705265	78	50.4321	-83.8349
3	9622600	N	T	C	153	0.001	0.941471	85	10.8727	-244.595	0.823745	68	26.276	-127.57
3	9622662	N	T	C	164	0.001	0.837434	86	30.6464	-170.246	0.807898	78	32.8543	-137.228
3	9624360	N	A	G	154	0.001	0.777963	72	35.0596	-111.424	0.768472	82	41.6379	-121.576
3	9624707	N	C	A	103	0.001	0.645931	48	37.2888	-34.9044	0.381739	55	46.0684	31.6659
3	9624725	N	A	G	156	0.00961538	0.769857	69	34.2681	-102.219	0.593627	87	68.2892	-37.7548
3	9624943	N	A	G	142	0.001	0.878631	74	19.6763	-170.849	0.838461	68	24.0788	-135.149
3	9625141	N	G	A	116	0.001	0.812709	48	19.711	-86.1314	0.588294	68	61.4316	-28.4955
3	9625355	N	A	G	130	0.001	0.963272	54	4.32242	-167.613	0.8555	76	24.0681	-161.161
3	9625368	N	T	A	129	0.001	0.962573	53	4.32376	-164.105	0.829167	76	28.4626	-145.672
3	9625369	N	G	A	127	0.001	0.961092	51	4.32643	-157.095	0.8555	76	24.0681	-161.161
3	9625642	N	T	C	70	0.001	0.68012	25	17.5445	-23.0889	0.488881	45	48.2789	2.21944
3	9626147	N	G	C	131	0.001	0.760737	71	37.2581	-101.563	0.833556	60	21.8922	-116.999
3	9626681	N	C	T	164	0.001	0.835518	85	30.6478	-167.02	0.823	79	30.6558	-147.767
3	9626715	N	C	A	167	0.001	0.670702	85	61.4089	-73.8151	0.829488	82	30.6518	-157.371
3	9626740	N	A	G	168	0.001	0.988832	87	2.08119	-296.451	0.852087	81	26.2587	-169.575
3	9626995	N	T	G	159	0.001	0.701433	77	50.4335	-80.9556	0.658642	82	61.4129	-65.5157
3	9627002	N	T	C	155	0.001	0.876964	73	19.6777	-167.527	0.792878	82	37.2434	-135.441
3	9627005	N	C	A	155	0.001	0.960307	75	6.49165	-230.389	0.850234	80	26.26	-166.315
3	9627053	N	C	G	135	0.001	0.69656	56	37.2781	-57.2191	0.797667	79	35.0502	-133.172
3	9627079	N	C	T	134	0.001	0.777963	54	26.2947	-83.5684	0.850234	80	26.26	-166.315
3	9627085	N	A	T	133	0.001	0.84929	53	17.5071	-109.791	0.787692	80	37.2461	-129.216
3	9627123	N	T	A	136	0.001	0.846385	52	17.5084	-106.538	0.869294	84	24.0574	-187.46
3	9627127	N	C	A	127	0.001	0.571476	49	46.0764	-16.384	0.615462	78	65.8127	-43.7416
3	9627141	N	T	G	129	0.001	0.780187	50	24.1028	-78.1462	0.797667	79	35.0502	-133.172
3	9627142	N	C	A	129	0.001	0.784504	51	24.1014	-81.2384	0.76941	78	39.446	-116.143
3	9627143	N	A	T	128	0.001	0.796116	49	21.9069	-82.0591	0.772334	79	39.4447	-119.205
3	9627146	N	A	G	128	0.001	0.92185	51	8.72087	-137.14	0.805399	77	32.8557	-134.074
3	9627155	N	C	G	134	0.001	0.793299	58	26.2893	-95.9721	0.763334	76	39.4487	-110.041
3	9627163	N	G	C	133	0.001	0.593283	59	52.6547	-26.2324	0.486477	74	79.0014	4.44852
3	9627191	N	A	G	141	0.001	0.82111	67	26.2773	-124.378	0.729883	74	43.8458	-90.9294
3	9627361	N	G	A	130	0.001	0.716562	67	41.6579	-76.6964	0.555593	63	61.4382	-16.16
3	9627363	N	T	G	132	0.001	0.656821	67	50.4468	-52.836	0.523092	65	68.0273	-6.73019
3	9627372	N	T	A	139	0.001	0.68128	69	48.2469	-64.198	0.5	70	76.8095	0
3	9627453	N	G	A	137	0.001	0.635225	74	59.2264	-49.4177	0.825614	63	24.0854	-119.071
3	9627463	N	T	C	135	0.001	0.589101	73	65.8194	-30.8914	0.806656	62	26.284	-108.52
3	9627533	N	G	T	118	0.001	0.633422	60	48.2589	-39.4743	0.465494	58	59.2477	9.06499
3	9627581	N	C	T	110	0.001	0.84929	53	17.5071	-109.791	0.789667	57	26.2907	-92.8567
3	9627597	N	C	T	96	0.001	0.883977	43	10.9288	-101.207	0.754887	53	28.4932	-73.7467
3	9627629	N	G	A	74	0.001	0.729883	37	21.9229	-45.4647	0.621703	37	30.7118	-21.9863
3	9627709	N	T	C	69	0.001	0.615462	39	32.9063	-21.8708	0.766845	30	15.3406	-44.1481
3	9627739	N	C	G	68	0.001	0.550033	40	39.4967	-9.18958	0.750167	28	15.3432	-38.0866
3	9628197	N	C	T	35	0.001	0.615462	13	10.9688	-7.29026	0.5	22	24.1401	0
3	9628579	N	G	A	65	0.001	0.634236	41	32.9037	-27.1572	0.87525	24	6.55966	-54.7361
3	9628592	N	G	T	55	0.001	0.631667	38	30.7105	-24.6351	0.588294	17	15.3579	-7.12387
3	9628611	N	C	T	52	0.001	0.656354	32	24.1268	-25.1502	0.600067	20	17.5511	-9.59432
3	9628679	N	G	A	43	0.001	0.541695	24	24.1375	-4.56131	0.947667	19	2.17188	-55.8571
3	9628716	N	G	A	45	0.001	0.5	22	24.1401	0	0.913319	23	4.36377	-60.0418
3	9628801	N	G	A	80	0.001	0.838063	37	13.134	-73.4239	0.721078	43	26.3093	-50.4397
3	9628832	N	G	A	66	0.001	0.481469	27	28.5279	2.23428	0.564145	39	37.3008	-11.6289
3	9628843	N	C	T	75	0.001	0.742097	31	17.5364	-40.5301	0.68194	44	30.7025	-41.1093
3	9628867	N	C	G	72	0.001	0.833556	30	10.9461	-58.4996	0.714429	42	26.3107	-47.5198
3	9628888	N	G	A	77	0.001	0.586264	29	26.328	-11.8525	0.750167	48	26.3027	-65.2913
3	9628898	N	G	C	84	0.0714286	0.436842	29	6.52354	6.59167	0.547847	55	49.5637	-11.4413
3	9628966	N	T	G	101	0.001	0.41855	43	39.4927	16.5252	0.569012	58	54.8533	-18.6848
3	9628968	N	T	C	87	0.001	0.722371	36	21.9242	-42.5216	0.470569	51	52.6654	6.76825
3	9628979	N	A	G	112	0.001	0.587015	46	41.6859	-18.9762	0.439353	66	63.6315	18.5499
3	9629037	N	C	A	130	0.001	0.9503	60	6.51165	-178.006	0.8002	70	30.6678	-119.268
3	9629046	N	G	C	131	0.001	0.750167	60	32.8783	-81.6142	0.718456	71	43.8498	-82.1158
3	9629050	N	G	A	129	0.001	0.951121	61	6.51031	-181.488	0.80903	68	28.4732	-120.194
3	9629057	N	G	T	125	0.001	0.776046	58	28.4866	-88.9932	0.836045	67	24.0801	-131.921
3	9629085	N	G	C	131	0.001	0.672246	61	43.8631	-53.5213	0.728724	70	41.6539	-85.4974
3	9629130	N	A	T	122	0.001	0.537062	54	54.8586	-9.08546	0.514716	68	72.4177	-4.45329
3	9629147	N	A	G	119	0.001	0.666778	51	37.2848	-43.1294	0.794314	68	30.6704	-113.008
3	9629170	N	T	C	136	0.001	0.612979	62	52.6507	-33.9499	0.811018	74	30.6624	-131.871
3	9629199	N	G	A	140	0.001	0.879041	66	17.4898	-152.605	0.797496	74	32.8597	-124.653
3	9629244	N	G	A	136	0.001	0.898817	69	15.2885	-171.202	0.806174	67	28.4746	-117.038
3	9629260	N	A	T	145	0.001	0.7765	76	37.2514	-116.849	0.768295	69	35.0636	-102.219
3	9629264	N	C	T	141	0.001	0.783973	74	35.0569	-117.602	0.791239	67	30.6718	-109.889
3	9629281	N	T	C	140	0.001	0.802834	76	32.857	-130.927	0.797073	64	28.4786	-107.615
3	9629295	N	A	G	143	0.001	0.709	79	50.4308	-86.725	0.718896	64	39.4647	-74.1965
3	9629326	N	A	T	138	0.001	0.813543	75	30.6611	-135.039	0.841498	63	21.8882	-126.685
3	9629356	N	A	C	135	0.001	0.822133	73	28.4666	-136.072	0.742097	62	35.0729	-81.0602
3	9629389	N	C	T	132	0.001	0.831207	71	26.272	-137.183	0.754268	61	32.877	-84.6278
3	9629428	N	T	C	153	0.001	0.820727	78	30.6571	-144.576	0.813543	75	30.6611	-135.039
3	9629439	N	G	A	150	0.001	0.730923	78	46.0377	-96.3623	0.777963	72	35.0596	-111.424
3	9629450	N	C	G	141	0.001	0.863256	73	21.8749	-159.332	0.779598	68	32.8677	-106.002
3	9629562	N	T	G	145	0.001	0.845469	84	28.4519	-171.5	0.885503	61	15.2992	-144.36
3	9629574	N	A	T	148	0.001	0.846385	91	30.6398	-186.441	0.895	57	13.1073	-139.533
3	9629596	N	C	T	138	0.001	0.714429	84	52.6214	-95.0395	0.777963	54	26.2947	-83.5684
3	9629607	N	A	G	142	0.001	0.853895	82	26.2573	-172.84	0.8002	60	26.2867	-102.229
3	9629630	N	C	T	144	0.001	0.682475	85	59.2117	-79.6848	0.745927	59	32.8797	-78.6117
3	9629636	N	T	C	141	0.001	0.812709	80	32.8517	-143.552	0.869099	61	17.4964	-136.034
3	9629717	N	G	A	152	0.001	0.870377	77	21.8695	-172.521	0.706805	75	48.2389	-81.3196
3	9629723	N	G	T	152	0.001	0.635225	74	59.2264	-49.4177	0.576974	78	72.4044	-28.2202
3	9629767	N	T	C	159	0.001	0.861	79	24.0641	-170.993	0.762675	80	41.6406	-115.478
3	9629785	N	C	T	156	0.001	0.845301	71	24.0748	-144.865	0.941471	85	10.8727	-244.595
3	9629804	N	G	T	166	0.001	0.813543	75	30.6611	-135.039	0.901367	91	19.6536	-227.826
3	9629876	N	C	T	162	0.001	0.756581	78	41.6432	-109.411	0.76208	84	43.8325	-120.916
3	9629884	N	C	T	167	0.001	0.675117	80	57.0211	-71.5329	0.793299	87	39.434	-143.958
3	9629944	N	G	T	164	0.001	0.811018	74	30.6624	-131.871	0.8002	90	39.43	-153.344
3	9629945	N	A	T	167	0.001	0.792403	77	35.0529	-126.923	0.8002	90	39.43	-153.344
3	9629958	N	G	A	143	0.001	0.731498	67	39.4607	-83.0186	0.592167	76	68.0126	-33.3549
3	9629959	N	C	T	138	0.001	0.788071	66	30.6731	-106.778	0.833556	72	26.2707	-140.399
3	9629960	N	G	A	136	0.001	0.754016	65	35.0689	-90.0684	0.577516	71	65.822	-25.8806
3	9629964	N	T	A	155	0.00967742	0.835512	73	19.675	-138.269	0.85597	82	25.3052	-172.84
3	9629971	N	G	A	161	0.001	0.691486	81	54.8226	-80.2862	0.550033	80	78.9934	-18.3792
3	9630012	N	A	C	179	0.001	0.75549	94	50.4108	-131.172	0.823745	85	32.845	-159.463
3	9630060	N	G	T	163	0.001	0.817285	82	32.849	-149.9	0.852087	81	26.2587	-169.575
3	9630114	N	A	G	166	0.001	0.842334	76	26.2653	-153.317	0.855793	90	28.4439	-191.058
3	9630160	N	A	G	126	0.001	0.836959	49	17.5124	-96.8224	0.792403	77	35.0529	-126.923
3	9630187	N	A	T	143	0.001	0.83629	61	21.8909	-120.221	0.756269	82	43.8351	-114.852
3	9630198	N	T	G	130	0.001	0.857381	56	17.5031	-119.588	0.824541	74	28.4652	-139.266
3	9630240	N	T	C	144	0.001	0.582144	67	61.4329	-25.9836	0.558481	77	74.6029	-20.8294
3	9630327	N	C	A	143	0.001	0.666778	72	52.6374	-60.8885	0.901676	71	15.2859	-177.948
3	9630349	N	G	A	140	0.001	0.647986	71	54.8359	-52.4469	0.927822	69	10.8941	-189.415
3	9630359	N	C	T	149	0.001	0.865108	74	21.8735	-162.623	0.773516	75	37.2528	-113.776
3	9630430	N	G	T	157	0.001	0.653949	78	59.221	-60.2392	0.823	79	30.6558	-147.767
3	9630464	N	C	T	155	0.001	0.612575	80	68.0073	-43.6349	0.8002	75	32.8583	-127.787
3	9630511	N	T	A	148	0.001	0.605008	81	70.2032	-40.9474	0.791239	67	30.6718	-109.889
3	9630573	N	T	A	135	0.001	0.573382	75	70.2112	-25.7886	0.866911	60	17.4978	-132.735
3	9630582	N	C	A	125	0.001	0.552274	67	65.8274	-16.1133	0.862311	58	17.5004	-126.15
3	9630583	N	A	C	134	0.001	0.485705	70	74.6123	4.4516	0.750167	64	35.0702	-87.0551
3	9630584	N	A	T	135	0.155556	0.508975	69	40.3236	-2.19722	0.889945	66	2.54665	-104.078
3	9630677	N	C	T	154	0.001	0.571476	77	72.4057	-25.7463	0.818394	77	30.6584	-141.391
3	9630751	N	C	T	123	0.001	0.567209	67	63.6301	-20.9876	0.446393	56	54.8559	13.8274
3	9630772	N	C	G	117	0.0128205	0.673628	62	36.3812	-52.7102	0.729249	55	32.0142	-66.722
3	9630798	N	T	C	120	0.001	0.724288	58	35.0782	-69.2086	0.822796	62	24.0868	-115.874
3	9631218	N	G	A	125	0.001	0.730312	63	37.2688	-77.5853	0.855076	62	19.6923	-131.264
3	9631354	N	C	G	129	0.001	0.833556	60	21.8922	-116.999	0.840807	69	24.0774	-138.382
3	9631381	N	G	C	136	0.001	0.623033	61	50.4548	-36.685	0.453302	75	74.6056	16.0349
3	9631464	N	T	A	147	0.001	0.857381	63	19.691	-134.537	0.857381	84	26.2547	-179.383
3	9631474	N	A	G	152	0.001	0.492749	69	74.6136	2.21172	0.62659	83	68.0033	-51.5132
3	9631523	N	C	T	148	0.001	0.831207	71	26.272	-137.183	0.83139	77	28.4612	-148.883
3	9631554	N	G	T	131	0.001	0.692436	65	43.8578	-64.7983	0.560646	66	63.6315	-18.5499
3	9631617	N	G	A	125	0.001	0.759432	54	28.4919	-76.7735	0.535235	71	72.4137	-11.3385
3	9631640	N	G	T	126	0.001	0.686399	51	35.0876	-48.9993	0.813543	75	30.6611	-135.039
3	9631659	N	G	T	114	0.001	0.827141	52	19.7057	-98.8768	0.790516	62	28.4812	-101.373
3	9631756	N	G	T	132	0.001	0.8002	65	28.4772	-110.749	0.895786	67	15.2912	-164.47
3	9632033	N	T	A	171	0.001	0.670443	91	65.7954	-78.8888	0.787692	80	37.2461	-129.216
3	9632365	N	T	C	185	0.001	0.879771	83	21.8615	-192.419	0.853177	102	32.8223	-214.417
3	9632502	N	T	C	185	0.001	0.739743	96	54.8026	-124.046	0.797952	89	39.4314	-150.21
3	9632531	N	G	A	182	0.001	0.608768	92	78.9774	-48.3272	0.433289	90	85.5717	27.9715
3	9632560	N	C	T	207	0.001	0.86817	106	30.6198	-235.584	0.762551	101	52.5987	-145.707
3	9632592	N	A	G	190	0.001	0.639268	97	76.7735	-66.9407	0.451581	93	92.1594	20.6474
3	9632604	N	G	A	190	0.001	0.8318	95	35.0289	-183.982	0.789667	95	43.8178	-154.761
3	9632638	N	C	T	194	0.001	0.723553	94	57.0025	-111.73	0.71014	100	63.5861	-110.483
3	9632644	N	T	A	191	0.001	0.826305	92	35.0329	-174.358	0.717317	99	61.3902	-113.794
3	9632654	N	T	G	183	0.001	0.814163	86	35.0409	-155.236	0.804327	97	41.6179	-168.148
3	9632662	N	G	C	167	0.001	0.951521	82	8.67953	-244.306	0.870836	85	24.0561	-190.765
3	9632702	N	C	T	148	0.001	0.835667	79	28.4586	-155.321	0.710285	69	43.8525	-76.2948
3	9632718	N	A	T	172	0.001	0.708472	96	61.3942	-105.075	0.710667	76	48.2376	-84.2143
3	9632758	N	C	T	165	0.001	0.815025	81	32.8503	-146.723	0.893119	84	19.663	-204.262
3	9632778	N	G	C	158	0.001	0.674815	83	59.2143	-74.069	0.733489	75	43.8445	-93.8877
3	9632787	N	T	A	160	0.001	0.811973	85	35.0422	-152.067	0.773516	75	37.2528	-113.776
3	9632796	N	C	T	154	0.001	0.829488	82	30.6518	-157.371	0.611185	72	61.4263	-38.741
3	9632811	N	C	A	149	0.001	0.813543	75	30.6611	-135.039	0.621703	74	61.4236	-43.9726
3	9632821	N	A	T	153	0.001	0.64112	78	61.4182	-54.6291	0.893596	75	17.4778	-182.685
3	9632984	N	G	A	149	0.001	0.374917	72	59.229	44.0981	0.662446	77	57.0251	-63.1965
3	9632991	N	G	T	152	0.0197368	0.350954	69	45.1379	49.2446	0.660679	83	53.6254	-64.7762
3	9633104	N	A	G	161	0.001	0.468333	79	81.192	11.3028	0.597626	82	72.399	-38.2977
3	9633108	N	C	T	153	0.001	0.772334	79	39.4447	-119.205	0.797496	74	32.8597	-124.653
3	9633114	N	G	T	165	0.001	0.770295	87	43.8284	-130.067	0.807898	78	32.8543	-137.228
3	9633245	N	C	A	156	0.001	0.658333	79	59.2197	-62.9796	0.844386	77	26.264	-156.56
3	9633282	N	T	C	161	0.001	0.807898	78	32.8543	-137.228	0.662759	83	61.4116	-68.2701
3	9633319	N	A	G	161	0.001	0.674815	83	59.2143	-74.069	0.461513	78	78.996	13.6454
3	9633357	N	G	A	147	0.001	0.883373	77	19.6723	-180.838	0.728724	70	41.6539	-85.4974
3	9633371	N	A	G	151	0.001	0.756269	82	43.8351	-114.852	0.7973	69	30.6691	-116.134
3	9633374	N	A	T	153	0.001	0.765609	81	41.6392	-118.523	0.777963	72	35.0596	-111.424
3	9633386	N	T	C	151	0.001	0.756269	82	43.8351	-114.852	0.782797	69	32.8663	-109.091
3	9633413	N	G	A	145	0.001	0.723834	76	46.0404	-90.4691	0.73929	69	39.458	-88.9556
3	9633419	N	G	A	144	0.001	0.666778	75	54.8306	-63.4256	0.869812	69	19.683	-154.277
3	9633496	N	T	C	154	0.001	0.689315	74	50.4375	-72.3854	0.850234	80	26.26	-166.315
3	9633660	N	G	T	159	0.001	0.949017	78	8.68486	-230.382	0.802671	81	35.0476	-139.446
3	9633673	N	G	T	165	0.001	0.821643	84	32.8463	-156.27	0.815025	81	32.8503	-146.723
3	9633674	N	T	A	168	0.001	0.481916	83	87.7783	6.70013	0.635384	85	68.0006	-56.838
3	9633689	N	C	T	161	0.001	0.584472	77	70.2085	-30.7693	0.511913	84	89.9742	-4.44206
3	9633770	N	C	A	145	0.001	0.420237	69	63.6275	25.9306	0.592167	76	68.0126	-33.3549
3	9633792	N	G	A	147	0.0102041	0.915892	70	7.81244	-176.771	0.72884	77	45.0905	-93.4108
3	9633820	N	A	T	147	0.001	0.8555	76	24.0681	-161.161	0.803019	71	30.6664	-122.408
3	9633855	N	A	G	162	0.001	0.738254	84	48.2269	-107.731	0.782239	78	37.2488	-123.018
3	9633913	N	C	G	131	0.001	0.897324	68	15.2899	-167.834	0.777963	63	30.6771	-97.4964
3	9633964	N	T	G	123	0.001	0.923359	65	10.8994	-175.702	0.776046	58	28.4866	-88.9932
3	9634059	N	C	A	79	0.001	0.722371	36	21.9242	-42.5216	0.674535	43	30.7038	-38.3026
3	9634634	N	T	G	68	0.001	0.628657	35	28.5172	-22.1155	0.424192	33	30.7171	11.7466
3	9634643	N	T	C	67	0.0223881	0.450868	32	23.7823	6.71676	0.601538	35	29.7085	-16.7901
3	9634647	N	A	C	65	0.001	0.468729	32	32.9157	4.51953	0.636455	33	26.3227	-22.2609
3	9634710	N	C	T	100	0.001	0.689015	45	30.7011	-43.9373	0.8002	55	24.0961	-93.7103
3	9634787	N	C	T	117	0.001	0.840227	50	17.5111	-100.053	0.731498	67	39.4607	-83.0186
3	9635532	N	G	T	87	0.001	0.836959	49	17.5124	-96.8224	0.631667	38	30.7105	-24.6351
3	9635721	N	T	C	154	0.001	0.863879	88	26.2493	-192.514	0.757748	66	35.0676	-93.0918
3	9635817	N	T	A	143	0.001	0.827379	81	30.6531	-154.164	0.742097	62	35.0729	-81.0602
3	9635839	N	C	G	146	0.001	0.633	79	63.6142	-51.7917	0.82111	67	26.2773	-124.378
3	9636155	N	T	G	164	0.001	0.773378	97	48.2096	-147.059	0.612015	67	57.0385	-36.3452
3	9636199	N	A	T	164	0.001	0.700134	100	65.7834	-104.346	0.812709	64	26.2813	-114.842
3	9636319	N	C	T	189	0.001	0.877803	98	26.236	-225.583	0.791403	91	41.6259	-149.358
3	9636322	N	G	T	191	0.001	0.808286	99	41.6152	-174.453	0.935073	92	13.0606	-258.957
3	9636352	N	C	T	189	0.001	0.854403	96	30.6331	-202.736	0.785136	93	43.8205	-148.551
3	9636381	N	T	C	173	0.001	0.619645	92	76.7802	-53.6511	0.716194	81	50.4281	-92.5361
3	9636392	N	C	T	158	0.001	0.583389	84	76.7908	-33.1054	0.743406	74	41.6486	-97.3796
3	9636446	N	G	T	143	0.001	0.753416	77	41.6446	-106.39	0.606131	66	57.0398	-33.7535
3	9636514	N	C	T	152	0.001	0.557181	70	68.0206	-18.4941	0.548813	82	81.1879	-18.3595
3	9636521	N	A	G	161	0.00931677	0.920436	74	7.77474	-190.286	0.794947	87	38.4659	-143.958
3	9637120	N	A	G	136	0.001	0.58736	63	57.0438	-26.1	0.726178	73	43.8471	-87.9811
3	9637143	N	G	T	139	0.001	0.603243	63	54.8466	-31.2658	0.829167	76	28.4626	-145.672
3	9637169	N	G	C	150	0.001	0.929864	71	10.8914	-196.286	0.823	79	30.6558	-147.767
3	9637203	N	A	T	159	0.001	0.931795	73	10.8888	-203.165	0.860706	86	26.252	-185.941
3	9637288	N	G	A	154	0.001	0.728966	59	35.0769	-72.153	0.758067	95	50.4095	-134.198
3	9637432	N	A	T	161	0.001	0.83139	77	28.4612	-148.883	0.63104	84	68.0019	-54.1686
3	9637549	N	A	G	162	0.001	0.853569	75	24.0694	-157.892	0.873813	87	24.0534	-197.384
3	9637565	N	G	T	145	0.001	0.677538	62	43.8618	-56.3181	0.686872	83	57.0171	-79.9777
3	9637566	N	T	G	161	0.001	0.716361	74	46.043	-84.6162	0.505751	87	94.3646	-2.20872
3	9637618	N	C	A	147	0.001	0.567613	74	70.2125	-23.3277	0.616516	73	61.4249	-41.3483
3	9637634	N	T	A	157	0.001	0.6501	80	61.4156	-60.0455	0.857381	77	24.0668	-164.434
3	9637676	N	A	G	168	0.001	0.666778	87	63.6035	-73.5736	0.852087	81	26.2587	-169.575
3	9637692	N	G	T	169	0.001	0.712786	87	54.8146	-97.5454	0.390171	82	70.2018	43.5336
3	9637726	N	C	T	161	0.001	0.595	79	70.2058	-35.8238	0.866098	82	24.0601	-180.862
3	9637763	N	C	T	159	0.001	0.635225	74	59.2264	-49.4177	0.870836	85	24.0561	-190.765
3	9637775	N	T	G	148	0.001	0.630224	73	59.2277	-46.7499	0.880254	75	19.675	-174.175
3	9637829	N	A	G	142	0.001	0.600067	65	57.0411	-31.1815	0.857381	77	24.0668	-164.434
3	9637842	N	T	A	143	0.001	0.606628	61	52.652	-31.3558	0.829488	82	30.6518	-157.371
3	9637876	N	T	C	132	0.001	0.571476	63	59.241	-21.0651	0.565261	69	65.8247	-20.9523
3	9637916	N	T	A	133	0.0225564	0.703101	61	32.5183	-61.6237	0.821815	72	22.1633	-127.753
3	9637921	N	G	T	133	0.001	0.68865	61	41.6659	-59.4264	0.833556	72	26.2707	-140.399
3	9638024	N	C	T	165	0.001	0.696334	79	52.628	-80.6117	0.872341	86	24.0548	-194.073
3	9638036	N	C	A	165	0.001	0.691486	81	54.8226	-80.2862	0.881207	84	21.8602	-195.747
3	9638046	N	T	C	162	0.001	0.683667	79	54.8253	-74.6181	0.879771	83	21.8615	-192.419
3	9638150	N	C	T	161	0.001	0.733489	75	43.8445	-93.8877	0.895613	86	19.6603	-210.981
3	9638215	N	T	A	148	0.001	0.70602	68	43.8538	-73.4018	0.850234	80	26.26	-166.315
3	9638243	N	C	A	143	0.001	0.695045	59	39.4713	-59.7444	0.845469	84	28.4519	-171.5
3	9638253	N	C	G	136	0.001	0.678691	56	39.4753	-51.2475	0.837725	80	28.4572	-158.547
3	9638298	N	G	T	166	0.001	0.688437	77	52.6307	-74.9157	0.842925	89	30.6424	-179.95
3	9638331	N	C	A	167	0.001	0.666778	75	54.8306	-63.4256	0.826305	92	35.0329	-174.358
3	9638357	N	T	C	163	0.00920245	0.681118	76	44.6848	-68.402	0.80649	87	36.282	-151.111
3	9638369	N	C	G	161	0.001	0.666778	75	54.8306	-63.4256	0.779256	86	41.6326	-133.858
3	9638391	N	G	T	153	0.001	0.5	70	76.8095	0	0.542197	83	83.3838	-15.9716
3	9638396	N	C	T	150	0.001	0.728724	70	41.6539	-85.4974	0.787692	80	37.2461	-129.216
3	9638408	N	G	C	162	0.001	0.811018	74	30.6624	-131.871	0.807023	88	37.2355	-154.263
3	9638419	N	C	A	156	0.001	0.522403	67	70.2218	-6.72604	0.606813	89	76.7842	-45.8348
3	9638496	N	C	G	188	0.001	0.785905	98	46.011	-157.064	0.833556	90	32.8383	-175.499
3	9638526	N	A	T	185	0.001	0.902229	102	21.8362	-256.141	0.843603	83	28.4532	-168.255
3	9638529	N	T	G	185	0.001	0.861627	101	30.6264	-219.12	0.797818	84	37.2408	-141.691
3	9638556	N	G	A	174	0.001	0.744844	94	52.608	-124.581	0.825217	80	30.6544	-150.963
3	9638602	N	T	A	162	0.001	0.732114	97	56.9985	-120.573	0.815595	65	26.28	-118.014
3	9638662	N	G	A	166	0.001	0.6422	95	74.5789	-67.1055	0.732549	71	41.6526	-88.4528
3	9638698	N	C	A	164	0.001	0.734199	94	54.8052	-118.101	0.828791	70	26.2733	-133.973
3	9638705	N	C	T	167	0.001	0.622531	98	81.1666	-58.6712	0.73929	69	39.458	-88.9556
3	9638718	N	A	G	161	0.001	0.72932	96	56.9998	-117.618	0.83099	65	24.0828	-125.483
3	9638738	N	C	T	165	0.001	0.690849	97	65.7874	-95.7746	0.764883	68	35.0649	-99.1672
3	9638752	N	G	A	167	0.001	0.833556	96	35.0275	-187.199	0.859395	71	21.8775	-152.763
3	9638784	N	G	A	156	0.001	0.666778	87	63.6035	-73.5736	0.753792	69	37.2608	-95.5091
3	9638792	N	G	T	158	0.001	0.717792	85	52.62	-97.9548	0.808425	73	30.6638	-128.711
3	9638795	N	G	C	153	0.001	0.729883	74	43.8458	-90.9294	0.823	79	30.6558	-147.767
3	9638796	N	T	C	155	0.001	0.712642	80	50.4295	-89.6255	0.813543	75	30.6611	-135.039
3	9638797	N	C	T	148	0.001	0.710667	76	48.2376	-84.2143	0.80576	72	30.6651	-125.556
3	9638902	N	C	G	166	0.001	0.675442	77	54.8279	-68.9968	0.831682	89	32.8397	-172.282
3	9638946	N	C	A	148	0.001	0.68012	75	52.6334	-69.2667	0.794717	73	32.861	-121.526
3	9638949	N	A	T	144	0.001	0.700134	70	46.0484	-73.0419	0.797496	74	32.8597	-124.653
3	9638964	N	G	T	153	0.001	0.708472	72	46.0457	-78.8062	0.790317	81	37.2448	-132.325
3	9639043	N	A	G	167	0.001	0.690268	71	48.2442	-69.8557	0.864827	96	28.4359	-210.751
3	9639051	N	T	G	162	0.001	0.731498	67	39.4607	-83.0186	0.884467	95	24.0428	-223.99
3	9639066	N	A	G	168	0.001	0.712471	73	46.0444	-81.7057	0.884467	95	24.0428	-223.99
3	9639136	N	A	G	137	0.001	0.712006	59	37.2741	-65.8661	0.91053	78	15.2765	-201.65
3	9639149	N	G	T	151	0.001	0.781438	64	30.6758	-100.582	0.931322	87	13.0673	-241.733
3	9639154	N	G	C	139	0.001	0.787077	61	28.4826	-98.2642	0.923359	78	13.0793	-210.842
3	9639155	N	G	A	143	0.001	0.777963	63	30.6771	-97.4964	0.925284	80	13.0766	-217.693
3	9639158	N	A	G	137	0.001	0.777963	63	30.6771	-97.4964	0.919199	74	13.0846	-197.166
3	9639172	N	A	G	149	0.001	0.746643	71	39.4553	-94.9336	0.692436	78	52.6293	-77.758
3	9639294	N	C	T	148	0.001	0.754016	65	35.0689	-90.0684	0.807434	83	35.0449	-145.745
3	9639386	N	C	T	145	0.001	0.730312	63	37.2688	-77.5853	0.817285	82	32.849	-149.9
3	9639392	N	G	T	138	0.0434783	0.735854	61	24.1894	-69.879	0.836718	77	18.3799	-138.469
3	9639403	N	T	A	137	0.001	0.821643	56	21.8976	-104.18	0.802671	81	35.0476	-139.446
3	9639854	N	G	T	118	0.001	0.918647	49	8.72355	-130.306	0.811802	69	28.4719	-123.356
3	9639881	N	A	C	176	0.00852273	0.837545	74	19.5484	-141.463	0.845109	102	33.9932	-206.584
3	9639966	N	T	C	231	0.0324675	0.575938	103	79.7137	-34.6035	0.618624	128	85.0614	-69.0377
3	9639978	N	A	T	267	0.001	0.949452	118	13.026	-349.052	0.926459	149	23.9707	-407.105
3	9640002	N	A	G	293	0.001	0.928858	126	19.607	-347.129	0.922437	167	28.3412	-449.98
3	9640015	N	G	A	292	0.00513699	0.918104	132	23.2638	-348.961	0.907059	160	25.9877	-401.223
3	9640020	N	T	C	297	0.136364	0.551354	136	52.8089	-24.1695	0.658205	161	69.4848	-101.293
3	9640057	N	T	A	350	0.001	0.927558	165	26.1466	-452.537	0.946244	185	21.7255	-541.202
3	9640058	N	T	A	349	0.001	0.937792	160	21.7588	-454.605	0.899738	189	41.4952	-470.47
3	9640066	N	G	A	351	0.00854701	0.820016	155	53.6186	-280.788	0.837833	196	62.147	-381.861
3	9640078	N	A	C	377	0.0198939	0.928841	171	18.3722	-449.607	0.911941	206	26.6287	-508.136
3	9640083	N	T	G	391	0.001	0.944117	178	21.7348	-516.911	0.948656	213	23.8854	-628.334
3	9640095	N	T	C	385	0.0233766	0.633397	181	128.323	-114.576	0.718458	204	98.758	-222.873
3	9640128	N	C	A	381	0.015748	0.813856	191	70.0922	-336.276	0.886453	190	31.982	-429.636
3	9640129	N	T	G	369	0.0365854	0.831136	180	43.0737	-317.674	0.907484	189	23.6508	-445.034
3	9640130	N	A	C	366	0.001	0.832654	185	67.8672	-359.48	0.895291	181	41.5058	-443.536
3	9640133	N	G	A	378	0.0674603	0.783399	193	61.9446	-270.781	0.843775	185	26.3257	-311.236
3	9640152	N	C	A	327	0.001	0.930112	171	26.1386	-473.149	0.929774	156	23.9614	-431.141
3	9640154	N	C	T	339	0.0176991	0.933751	172	10.1057	-448.383	0.915136	167	28.9939	-431.622
3	9640158	N	T	A	352	0.0255682	0.900805	182	26.6511	-427.917	0.893043	170	26.6509	-388.121
3	9640167	N	C	A	317	0.001	0.805082	164	70.0924	-285.185	0.856447	153	48.1349	-325.594
3	9640169	N	T	C	347	0.001	0.840227	175	61.2889	-350.187	0.913066	172	32.7289	-448.613
3	9640173	N	A	T	351	0.001	0.848547	178	59.0876	-367.695	0.896218	173	39.3193	-425.325
3	9640181	N	A	T	340	0.001	0.935963	171	23.9414	-482.803	0.964807	169	12.9579	-527.406
3	9640201	N	T	C	301	0.00498339	0.88796	151	30.055	-353.876	0.867893	150	42.9461	-331.837
3	9640223	N	G	C	270	0.0166667	0.77229	133	47.0219	-189.154	0.850655	137	43.0802	-281.287
3	9640245	N	G	T	273	0.001	0.867433	128	37.1821	-283.71	0.903718	145	30.5677	-366.03
3	9640248	N	G	T	246	0.001	0.854938	117	37.1968	-247.581	0.883977	129	32.7863	-303.62
3	9640252	N	C	A	251	0.001	0.869405	107	30.6184	-238.886	0.896098	144	32.7663	-353.877
3	9640256	N	T	C	268	0.0503731	0.579017	121	88.921	-41.4144	0.628582	147	82.299	-82.6617
3	9640269	N	T	A	285	0.0105263	0.902066	130	22.1617	-317.7	0.925082	155	20.1194	-411.197
3	9640282	N	G	A	265	0.00566038	0.892242	119	27.6641	-287.217	0.904982	146	23.9287	-362.804
3	9640287	N	A	G	283	0.001	0.883977	129	32.7863	-303.62	0.883373	154	39.3446	-361.676
3	9640342	N	C	A	208	0.001	0.83022	100	37.2194	-192.469	0.898414	108	24.0254	-267.588
3	9640502	N	T	A	99	0.001	0.730923	52	30.6918	-64.2415	0.851298	47	15.3179	-98.1035
3	9640547	N	A	T	95	0.001	0.780187	50	24.1028	-78.1462	0.8002	45	19.715	-76.6721
3	9640607	N	C	T	97	0.001	0.627536	51	41.6792	-31.9145	0.782797	46	21.9109	-72.7274
3	9640647	N	A	C	94	0.001	0.640093	50	39.4834	-34.734	0.772909	44	21.9136	-66.5659
3	9640659	N	A	T	94	0.001	0.744844	47	26.304	-62.2902	0.787426	47	21.9096	-75.8267
3	9640684	N	C	T	92	0.001	0.744844	47	26.304	-62.2902	0.822437	45	17.5178	-83.9821
3	9640698	N	A	T	99	0.001	0.68194	44	30.7025	-41.1093	0.763812	55	28.4906	-79.812
3	9640756	N	G	A	106	0.001	0.812709	48	19.711	-86.1314	0.534506	58	59.2477	-9.06499
3	9640832	N	C	T	139	0.001	0.758237	62	32.8757	-87.6521	0.870377	77	21.8695	-172.521
3	9640839	N	T	A	141	0.001	0.765802	64	32.873	-93.7314	0.870377	77	21.8695	-172.521
3	9640886	N	T	C	150	0.001	0.685838	70	48.2456	-67.0203	0.862742	80	24.0628	-174.279
3	9640945	N	A	G	160	0.001	0.716361	74	46.043	-84.6162	0.907248	86	17.4631	-219.797
3	9640987	N	A	T	163	0.001	0.8002	75	32.8583	-127.787	0.943478	88	10.8687	-254.988
3	9640993	N	G	A	159	0.001	0.791861	72	32.8623	-118.406	0.942824	87	10.8701	-251.522
3	9641148	N	A	G	134	0.001	0.873265	63	17.4938	-142.649	0.845301	71	24.0748	-144.865
3	9641149	N	A	T	136	0.001	0.836045	67	24.0801	-131.921	0.811802	69	28.4719	-123.356
3	9641150	N	T	A	142	0.001	0.803019	71	30.6664	-122.408	0.845301	71	24.0748	-144.865
3	9641168	N	A	G	149	0.001	0.760737	71	37.2581	-101.563	0.807898	78	32.8543	-137.228
3	9641261	N	T	C	133	0.001	0.714429	63	39.466	-71.2796	0.828791	70	26.2733	-133.973
3	9641282	N	A	T	124	0.001	0.777963	63	30.6771	-97.4964	0.83629	61	21.8909	-120.221
3	9641290	N	G	C	117	0.001	0.762887	59	30.6824	-85.2492	0.845058	58	19.6977	-118.231
3	9641350	N	A	G	125	0.001	0.782006	55	26.2933	-86.6544	0.857381	70	21.8789	-149.486
3	9641362	N	A	T	127	0.001	0.793299	58	26.2893	-95.9721	0.869812	69	19.683	-154.277
3	9641484	N	G	A	100	0.001	0.71168	52	32.889	-57.9463	0.916945	48	8.72488	-126.895
3	9641500	N	C	T	116	0.001	0.68865	61	41.6659	-59.4264	0.872976	55	15.3072	-124.404
3	9641530	N	C	A	118	0.001	0.62077	58	48.2616	-34.1741	0.833556	60	21.8922	-116.999
3	9641531	N	G	A	118	0.001	0.745618	55	30.6878	-73.1711	0.968567	63	4.31042	-199.237
3	9641543	N	T	G	120	0.001	0.927558	55	8.71554	-150.846	0.692436	65	43.8578	-64.7983
3	9641658	N	G	A	76	0.001	0.866911	30	8.74888	-66.3673	0.695783	46	30.6998	-46.7853
3	9641803	N	C	A	150	0.001	0.759667	79	41.6419	-112.441	0.859395	71	21.8775	-152.763
3	9641880	N	G	C	168	0.00892857	0.86956	98	27.3938	-217.343	0.813471	70	21.5808	-121.465
3	9641893	N	G	A	172	0.001	0.715934	95	59.1984	-108.376	0.792403	77	35.0529	-126.923
3	9641926	N	C	T	159	0.001	0.732713	86	50.4215	-107.23	0.753594	73	39.4527	-100.95
3	9641970	N	C	T	180	0.00833333	0.774731	98	40.616	-145.512	0.733009	82	47.4253	-101.796
3	9642111	N	G	T	148	0.001	0.810334	79	32.853	-140.387	0.7973	69	30.6691	-116.134
3	9642115	N	T	G	157	0.001	0.81949	83	32.8477	-153.082	0.797496	74	32.8597	-124.653
3	9642142	N	T	C	152	0.001	0.805082	82	35.0462	-142.593	0.8002	70	30.6678	-119.268
3	9642158	N	A	T	152	0.001	0.816	76	30.6598	-138.212	0.7765	76	37.2514	-116.849
3	9642195	N	A	C	126	0.001	0.793847	63	28.4799	-104.49	0.825614	63	24.0854	-119.071
3	9642270	N	G	A	117	0.001	0.818394	55	21.8989	-100.994	0.742097	62	35.0729	-81.0602
3	9642379	N	T	C	112	0.001	0.813769	59	24.0908	-106.328	0.981453	53	2.12654	-175.61
3	9642500	N	A	G	101	0.001	0.714429	42	26.3107	-47.5198	0.84769	59	19.6963	-121.481
3	9642568	N	A	G	142	0.001	0.651616	66	50.4482	-50.1014	0.723834	76	46.0404	-90.4691
3	9642705	N	T	A	141	0.001	0.647157	68	52.6427	-49.9147	0.863256	73	21.8749	-159.332
3	9642754	N	T	A	154	0.001	0.808425	73	30.6638	-128.711	0.777963	81	39.442	-125.353
3	9642756	N	T	A	146	0.001	0.823745	68	26.276	-127.57	0.730923	78	46.0377	-96.3623
3	9642763	N	G	T	148	0.001	0.647986	71	54.8359	-52.4469	0.844386	77	26.264	-156.56
3	9642772	N	C	T	124	0.001	0.623033	61	50.4548	-36.685	0.80973	63	26.2827	-111.677
3	9642774	N	G	A	129	0.001	0.630857	65	52.6467	-41.8511	0.797073	64	28.4786	-107.615
3	9642818	N	A	C	142	0.001	0.83099	65	24.0828	-125.483	0.688437	77	52.6307	-74.9157
3	9642952	N	C	A	168	0.001	0.879771	83	21.8615	-192.419	0.835518	85	30.6478	-167.02
3	9643050	N	G	T	171	0.001	0.826305	92	35.0329	-174.358	0.873667	79	21.8669	-179.139
3	9643137	N	A	C	151	0.001	0.848334	79	26.2613	-163.058	0.930843	72	10.8901	-199.724
3	9643180	N	G	A	151	0.001	0.839733	81	28.4559	-161.778	0.857381	70	21.8789	-149.486
3	9643188	N	G	T	134	0.001	0.544147	68	68.0233	-13.7135	0.59097	66	59.237	-28.5607
3	9643220	N	A	C	128	0.0117188	0.720486	65	32.151	-73.0848	0.731985	63	36.3646	-77.5853
3	9643258	N	A	T	140	0.001	0.74042	77	43.8418	-99.8331	0.730312	63	37.2688	-77.5853
3	9643286	N	T	C	129	0.001	0.5	68	74.6149	0	0.590224	61	54.8492	-26.164
3	9643287	N	A	G	134	0.001	0.478859	71	74.6109	6.71848	0.603243	63	54.8466	-31.2658
3	9643492	N	C	T	134	0.001	0.961847	78	6.48764	-240.899	0.803774	56	24.0948	-96.8521
3	9643654	N	G	A	124	0.001	0.677538	62	43.8618	-56.3181	0.838936	62	21.8896	-123.45
3	9643674	N	A	G	128	0.001	0.517253	58	61.4449	-4.46341	0.814496	70	28.4706	-126.526
3	9643850	N	C	G	124	0.001	0.685309	54	37.2808	-51.5313	0.557181	70	68.0206	-18.4941
3	9644038	N	T	G	134	0.001	0.709817	62	39.4673	-68.3755	0.791861	72	32.8623	-118.406
3	9644088	N	A	T	143	0.001	0.647157	68	52.6427	-49.9147	0.479987	75	79	6.7117
3	9644266	N	A	G	141	0.001	0.80903	68	28.4732	-120.194	0.808425	73	30.6638	-128.711
3	9644270	N	C	A	135	0.001	0.575808	66	61.4342	-23.4933	0.753792	69	37.2608	-95.5091
3	9644290	N	T	G	138	0.001	0.584672	65	59.2384	-26.04	0.767302	73	37.2555	-107.653
3	9644295	N	C	A	130	0.001	0.460291	63	63.6355	11.3834	0.612015	67	57.0385	-36.3452
3	9644343	N	G	C	134	0.001	0.776304	67	32.869	-102.921	0.791239	67	30.6718	-109.889
3	9644354	N	C	G	137	0.001	0.492058	63	68.0299	2.2131	0.594658	74	65.818	-33.4258
3	9644356	N	C	A	134	0.001	0.869099	61	17.4964	-136.034	0.822133	73	28.4666	-136.072
3	9644666	N	C	T	155	0.00967742	0.713717	74	38.3794	-80.6333	0.866578	81	23.1209	-177.568
3	9644889	N	C	G	173	0.00867052	0.605263	87	66.0513	-42.8934	0.69883	86	56.1307	-88.5216
3	9644902	N	A	G	175	0.001	0.684906	92	63.5968	-87.5738	0.710984	83	52.6227	-92.1337
3	9644908	N	A	T	183	0.001	0.4842	95	100.946	6.68643	0.568227	88	83.3772	-28.0082
3	9644931	N	T	C	175	0.001	0.865412	89	26.248	-195.806	0.860706	86	26.252	-185.941
3	9645039	N	T	C	185	0.001	0.887051	106	26.2253	-252.248	0.873667	79	21.8669	-179.139
3	9645108	N	T	C	178	0.001	0.505267	95	103.143	-2.20775	0.578366	83	76.7922	-30.6085
3	9645120	N	A	T	174	0.001	0.6106	95	81.1706	-50.8224	0.721667	79	48.2336	-92.9611
3	9645151	N	G	T	151	0.001	0.637773	69	54.8386	-47.0474	0.646439	82	63.6101	-59.8617
3	9645169	N	T	G	58	0.001	0.593813	32	28.5212	-14.315	0.76941	26	13.1487	-38.7142
3	9645170	N	A	G	59	0.001	0.612979	31	26.3253	-16.9749	0.821643	28	10.9488	-52.0899
3	9645328	N	G	T	148	0.001	0.710285	69	43.8525	-76.2948	0.785	79	37.2474	-126.114
3	9645329	N	A	T	152	0.001	0.826305	69	26.2747	-130.768	0.867715	83	24.0588	-184.159
3	9645333	N	T	A	154	0.001	0.823745	68	26.276	-127.57	0.872341	86	24.0548	-194.073
3	9645373	N	A	C	142	0.001	0.845301	71	24.0748	-144.865	0.91577	71	13.0886	-186.934
3	9645434	N	G	A	151	0.001	0.64112	78	61.4182	-54.6291	0.630224	73	59.2277	-46.7499
3	9645604	N	C	T	174	0.001	0.677896	90	63.5995	-81.9417	0.738254	84	48.2269	-107.731
3	9645647	N	T	C	171	0.001	0.87525	88	24.0521	-200.699	0.927996	83	13.0726	-227.985
3	9645667	N	T	A	180	0.001	0.879374	91	24.0481	-210.663	0.932873	89	13.0646	-248.618
3	9645688	N	T	C	167	0.001	0.814163	86	35.0409	-155.236	0.605008	81	70.2032	-40.9474
3	9645691	N	G	A	171	0.001	0.744349	86	48.2242	-113.7	0.741337	85	48.2256	-110.711
3	9645773	N	T	G	156	0.001	0.905032	84	17.4658	-213.025	0.80576	72	30.6651	-125.556
3	9645811	N	A	T	154	0.001	0.860706	86	26.252	-185.941	0.882608	68	17.4871	-159.263
3	9645892	N	G	A	143	0.001	0.82111	67	26.2773	-124.378	0.592167	76	68.0126	-33.3549
3	9645896	N	C	G	138	0.001	0.833556	66	24.0814	-128.699	0.569491	72	68.0179	-23.3656
3	9645917	N	A	T	151	0.001	0.863256	73	21.8749	-159.332	0.589804	78	70.2072	-33.2876
3	9645927	N	A	T	148	0.001	0.785905	70	32.865	-112.188	0.859214	78	24.0654	-167.711
3	9645986	N	T	A	149	0.001	0.861	79	24.0641	-170.993	0.914562	70	13.09	-183.528
3	9645995	N	T	G	145	0.001	0.816	76	30.6598	-138.212	0.884314	69	17.4858	-162.598
3	9646029	N	T	A	143	0.001	0.683667	79	54.8253	-74.6181	0.578177	64	59.2397	-23.5412
3	9646079	N	T	C	127	0.001	0.781438	64	30.6758	-100.582	0.80973	63	26.2827	-111.677
3	9646252	N	T	A	159	0.001	0.835518	85	30.6478	-167.02	0.838063	74	26.268	-146.848
3	9647191	N	C	T	125	0.001	0.787077	61	28.4826	-98.2642	0.781438	64	30.6758	-100.582
3	9647344	N	A	T	130	0.001	0.732298	56	32.8837	-69.6754	0.811018	74	30.6624	-131.871
3	9647683	N	A	T	163	0.001	0.912775	80	15.2739	-208.446	0.867715	83	24.0588	-184.159
3	9647736	N	G	T	166	0.001	0.893119	84	19.663	-204.262	0.866098	82	24.0601	-180.862
3	9647776	N	A	G	148	0.001	0.676174	71	50.4415	-63.925	0.779407	77	37.2501	-119.93
3	9647791	N	G	A	132	0.001	0.559362	59	57.0491	-16.213	0.520562	73	76.8055	-6.71501
3	9647901	N	G	T	155	0.001	0.871677	70	19.6817	-157.584	0.776655	85	41.6339	-130.777
3	9648072	N	C	T	131	0.001	0.895	57	13.1073	-139.533	0.811018	74	30.6624	-131.871
3	9648084	N	A	T	128	0.001	0.896816	58	13.106	-142.896	0.814496	70	28.4706	-126.526
3	9648095	N	G	C	130	0.001	0.781438	64	30.6758	-100.582	0.742586	66	37.2648	-86.4998
3	9648175	N	G	A	142	0.001	0.743752	78	43.8404	-102.82	0.750167	64	35.0702	-87.0551
3	9648177	N	T	C	141	0.001	0.718094	78	48.2349	-90.0353	0.76208	63	32.8743	-90.6868
3	9648848	N	G	A	184	0.001	0.815428	92	37.2301	-166.921	0.880689	92	24.0468	-213.99
3	9649021	N	A	G	159	0.001	0.666778	69	50.4441	-58.3515	0.700134	90	59.205	-93.911
3	9649077	N	G	A	127	0.001	0.788654	52	24.1001	-84.3413	0.773516	75	37.2528	-113.776
3	9649079	N	C	T	124	0.001	0.840227	50	17.5111	-100.053	0.851586	74	24.0708	-154.628
3	9649174	N	A	T	143	0.001	0.583389	60	54.8506	-23.6467	0.662759	83	61.4116	-68.2701
3	9649175	N	A	G	142	0.001	0.86465	59	17.4991	-129.44	0.783322	83	39.4393	-131.528
3	9649184	N	A	C	141	0.001	0.789667	57	26.2907	-92.8567	0.750167	84	46.0297	-114.26
3	9649214	N	C	A	133	0.001	0.733489	60	35.0756	-75.1101	0.767302	73	37.2555	-107.653
3	9649226	N	T	C	137	0.001	0.823745	68	26.276	-127.57	0.913319	69	13.0913	-180.126
3	9649241	N	T	G	131	0.001	0.727424	66	39.462	-80.0664	0.630857	65	52.6467	-41.8511
3	9649267	N	G	T	123	0.001	0.824778	57	21.8962	-107.374	0.833556	66	24.0814	-128.699
3	9649272	N	G	A	125	0.012	0.703395	57	36.4371	-60.0867	0.838551	68	17.7876	-129.767
3	9649273	N	T	G	148	0.001	0.757315	70	37.2595	-98.5316	0.692436	78	52.6293	-77.758
3	9649304	N	A	C	141	0.001	0.889149	63	15.2965	-151.048	0.807898	78	32.8543	-137.228
3	9649310	N	A	G	138	0.001	0.5	62	68.0313	0	0.631667	76	61.4209	-49.2701
3	9649363	N	G	A	158	0.001	0.73929	69	39.458	-88.9556	0.640543	89	70.1925	-62.0485
3	9649369	N	C	G	129	0.001	0.660822	56	41.6726	-45.4398	0.794717	73	32.861	-121.526
3	9649374	N	A	G	95	0.0157895	0.389064	41	34.2879	21.7668	0.585819	54	40.6529	-20.9646
3	9649377	N	C	T	127	0.001	0.69656	56	37.2781	-57.2191	0.59161	71	63.6248	-30.9577
3	9649577	N	A	T	134	0.001	0.881611	59	15.3019	-137.689	0.826885	75	28.4639	-142.466
3	9649661	N	C	T	134	0.001	0.645258	62	48.2562	-44.8519	0.458306	72	72.4124	13.6839
3	9649677	N	G	T	142	0.001	0.73929	69	39.458	-88.9556	0.767302	73	37.2555	-107.653
3	9649681	N	C	T	143	0.001	0.826305	69	26.2747	-130.768	0.702838	74	48.2402	-78.4361
3	9650014	N	T	A	183	0.001	0.750167	92	50.4135	-125.142	0.791403	91	41.6259	-149.358
3	9650024	N	A	C	167	0.001	0.902708	82	17.4684	-206.264	0.835518	85	30.6478	-167.02
3	9650130	N	G	A	201	0.001	0.568467	95	89.9595	-30.3485	0.566082	106	100.931	-32.6156
3	9650184	N	G	T	189	0.001	0.785136	93	43.8205	-148.551	0.739743	96	54.8026	-124.046
3	9650309	N	G	A	183	0.00819672	0.89802	97	15.7492	-232.867	0.82738	86	32.0159	-162.66
3	9650327	N	G	A	172	0.001	0.593469	91	81.1759	-40.5474	0.444407	81	78.992	20.7771
3	9650351	N	G	T	175	0.001	0.615462	91	76.7815	-51.0318	0.750167	84	46.0297	-114.26
3	9650539	N	C	T	134	0.001	0.918312	61	10.9048	-162.03	0.822133	73	28.4666	-136.072
3	9650571	N	C	T	145	0.001	0.704362	71	46.047	-75.9181	0.797496	74	32.8597	-124.653
3	9650793	N	C	T	130	0.001	0.687625	64	43.8591	-61.9572	0.727424	66	39.462	-80.0664
3	9650938	N	T	C	124	0.001	0.773768	53	26.296	-80.4928	0.66208	71	52.6387	-58.123
3	9650972	N	A	C	121	0.001	0.745262	51	28.4959	-67.7307	0.628657	70	57.0345	-44.231
3	9651100	N	G	T	115	0.001	0.517253	58	61.4449	-4.46341	0.561444	57	54.8546	-16.2424
3	9651132	N	G	A	109	0.001	0.76941	65	32.8717	-96.7855	0.909364	44	8.73021	-113.289
3	9651262	N	C	T	117	0.001	0.550033	60	59.245	-13.7843	0.614111	57	48.2629	-31.5551
3	9651364	N	A	T	105	0.001	0.673192	52	37.2835	-45.9116	0.622723	53	43.8738	-31.7854
3	9651367	N	T	G	108	0.001	0.679365	53	37.2821	-48.7125	0.672843	55	39.4767	-48.4481
3	9651390	N	C	T	110	0.001	0.629716	54	43.8725	-34.4326	0.69656	56	37.2781	-57.2191
3	9651397	N	G	A	107	0.0140187	0.649559	54	40.7332	-39.9683	0.674725	53	30.039	-45.1005
3	9651406	N	C	T	105	0.001	0.76941	52	26.2973	-77.4284	0.622723	53	43.8738	-31.7854
3	9651432	N	G	A	100	0.015	0.762653	50	25.3617	-71.3346	0.881404	50	7.86129	-110.116
3	9651551	N	C	A	61	0.001	0.900267	30	6.55166	-74.8172	0.612979	31	26.3253	-16.9749
3	9651554	N	C	T	46	0.001	0.70602	17	10.9634	-18.3505	0.517253	29	30.7225	-2.2317
3	9651601	N	C	G	41	0.001	0.470569	17	17.5551	2.25608	0.541695	24	24.1375	-4.56131
3	9651640	N	C	T	53	0.001	0.541695	24	24.1375	-4.56131	0.551759	29	28.5252	-6.90258
3	9651963	N	A	T	64	0.001	0.551759	29	28.5252	-6.90258	0.514295	35	37.3061	-2.2258
3	9651976	N	A	T	77	0.001	0.411706	34	30.7158	14.2477	0.58145	43	39.4927	-16.5252
3	9651977	N	G	T	76	0.0394737	0.651144	35	20.1199	-24.3127	0.448611	41	32.5196	9.00861
3	9652020	N	G	A	105	0.001	0.692436	52	35.0862	-51.8387	0.547201	53	52.6627	-11.4585
3	9652191	N	A	T	112	0.001	0.473667	57	59.249	6.74965	0.727424	55	32.885	-66.722
3	9652192	N	A	T	111	0.001	0.517869	56	59.2504	-4.46588	0.581873	55	50.4628	-21.2544
3	9652336	N	T	G	113	0.001	0.545485	66	65.8287	-13.7296	0.702263	47	30.6985	-49.6523
3	9652339	N	A	G	117	0.001	0.47141	70	72.415	9.01761	0.659681	47	35.0929	-37.8304
3	9652354	N	T	C	100	0.001	0.69656	56	37.2781	-57.2191	0.568227	44	41.6886	-14.0041
3	9652357	N	T	A	95	0.001	0.763812	55	28.4906	-79.812	0.825217	40	15.3272	-75.4815
3	9652360	N	T	C	93	0.001	0.685309	54	37.2808	-51.5313	0.666778	39	28.5119	-32.9813
3	9652367	N	G	C	77	0.001	0.600067	45	39.49	-21.5872	0.656354	32	24.1268	-25.1502
3	9652530	N	A	G	62	0.001	0.5	32	35.1129	0	0.566711	30	28.5239	-9.32383
3	9652667	N	T	C	116	0.001	0.814496	70	28.4706	-126.526	0.848058	46	15.3192	-94.8463
3	9652675	N	A	G	129	0.001	0.709	79	50.4308	-86.725	0.74016	50	28.4972	-64.7424
3	9652705	N	T	A	137	0.0218978	0.686304	79	52.607	-74.6181	0.645005	58	31.0073	-38.5685
3	9652813	N	T	A	133	0.001	0.951121	61	6.51031	-181.488	0.847454	72	24.0734	-148.115
3	9652888	N	C	T	136	0.001	0.849548	73	24.0721	-151.369	0.905032	63	13.0993	-159.769
3	9652893	N	C	T	136	0.001	0.594658	74	65.818	-33.4258	0.435441	62	59.2424	18.6129
3	9652898	N	T	A	147	0.001	0.773516	75	37.2528	-113.776	0.847454	72	24.0734	-148.115
3	9652929	N	T	C	74	0.001	0.600067	35	30.7145	-16.7901	0.435855	39	37.3008	11.6289
3	9653405	N	T	C	39	0.001	0.518531	27	28.5279	-2.23428	0.666778	12	8.77289	-10.1481
3	9653493	N	T	C	48	0.001	0.606131	33	28.5199	-16.8768	0.733489	15	8.76889	-18.7775
3	9654169	N	A	T	55	0.001	0.481469	27	28.5279	2.23428	0.535738	28	28.5266	-4.53743
3	9654170	N	C	T	57	0.001	0.535738	28	28.5266	-4.53743	0.517253	29	30.7225	-2.2317
3	9655424	N	T	C	52	0.001	0.550033	20	19.7483	-4.59479	0.625083	32	26.324	-19.5992
3	9655879	N	C	G	73	0.001	0.542886	35	35.1089	-6.84914	0.526333	38	39.4994	-4.49976
3	9655913	N	C	A	97	0.001	0.56004	50	48.2722	-13.9051	0.680972	47	32.8957	-43.6434
3	9655920	N	C	T	99	0.001	0.61232	49	41.6819	-26.66	0.640093	50	39.4834	-34.734
3	9655987	N	A	G	128	0.001	0.603243	63	54.8466	-31.2658	0.646251	65	50.4495	-47.383
3	9655998	N	G	T	135	0.001	0.469677	66	68.0259	9.03146	0.594266	69	61.4303	-31.0279
3	9656025	N	A	G	128	0.001	0.815595	65	26.28	-118.014	0.746196	63	35.0716	-84.0522
3	9656042	N	C	T	113	0.001	0.914069	58	10.9088	-151.806	0.8002	55	24.0961	-93.7103
3	9656062	N	G	T	77	0.001	0.595302	42	37.2968	-19.111	0.628657	35	28.5172	-22.1155
3	9656105	N	G	T	129	0.001	0.723226	65	39.4633	-77.1255	0.718896	64	39.4647	-74.1965
3	9656121	N	G	T	127	0.001	0.733489	60	35.0756	-75.1101	0.776304	67	32.869	-102.921
3	9656192	N	C	T	141	0.0212766	0.663897	65	46.4818	-53.0496	0.67824	76	39.6139	-64.8381
3	9656205	N	T	C	146	0.001	0.697101	66	43.8565	-67.6532	0.700134	80	52.6267	-83.4764
3	9656215	N	A	T	153	0.001	0.941471	68	8.6982	-195.676	0.870836	85	24.0561	-190.765
3	9656251	N	T	C	155	0.001	0.945503	73	8.69154	-213.009	0.866098	82	24.0601	-180.862
3	9656300	N	T	G	165	0.001	0.705265	78	50.4321	-83.8349	0.747291	87	48.2229	-116.696
3	9656311	N	T	G	157	0.00955414	0.937872	78	5.99434	-213.039	0.850347	79	25.3571	-163.058
3	9656428	N	G	T	161	0.001	0.666778	90	65.7967	-76.1107	0.845301	71	24.0748	-144.865
3	9656433	N	T	C	155	0.001	0.666778	90	65.7967	-76.1107	0.553882	65	63.6328	-16.1359
3	9656441	N	C	A	157	0.001	0.670568	88	63.6021	-76.3519	0.594266	69	61.4303	-31.0279
3	9656442	N	A	G	157	0.001	0.659197	88	65.7994	-70.5881	0.565261	69	65.8247	-20.9523
3	9656444	N	G	A	161	0.001	0.697806	86	57.0131	-88.5216	0.826885	75	28.4639	-142.466
3	9656482	N	C	T	177	0.001	0.708472	96	61.3942	-105.075	0.654424	81	61.4143	-62.7741
3	9656487	N	A	G	172	0.001	0.712908	94	59.1997	-105.465	0.846385	78	26.2627	-159.807
3	9656560	N	A	G	176	0.001	0.670568	88	63.6021	-76.3519	0.522742	88	92.1661	-8.97078
3	9656611	N	G	A	169	0.001	0.96622	88	6.4743	-275.997	0.827379	81	30.6531	-154.164
3	9657024	N	C	T	137	0.001	0.698245	53	35.0849	-54.6951	0.738254	84	48.2269	-107.731
3	9657364	N	G	A	158	0.001	0.731498	67	39.4607	-83.0186	0.725425	91	54.8092	-109.241
3	9657367	N	C	A	156	0.001	0.666778	66	48.2509	-55.8145	0.689015	90	61.4023	-87.8745
3	9657415	N	G	T	157	0.001	0.781009	73	35.0582	-114.509	0.797818	84	37.2408	-141.691
3	9657431	N	A	G	146	0.001	0.828791	70	26.2733	-133.973	0.789667	76	35.0542	-123.809
3	9657531	N	C	G	103	0.001	0.588294	51	46.0737	-21.3716	0.576974	52	48.2696	-18.8135
3	9657628	N	A	G	102	0.001	0.758793	58	30.6838	-82.2127	0.772909	44	21.9136	-66.5659
3	9658453	N	C	T	98	0.001	0.803774	56	24.0948	-96.8521	0.666778	42	30.7051	-35.5183
3	9658494	N	G	A	83	0.001	0.568227	44	41.6886	-14.0041	0.743752	39	21.9202	-51.4098
3	9658495	N	G	T	85	0.001	0.57783	45	41.6873	-16.4739	0.750167	40	21.9189	-54.4095
3	9658542	N	C	T	93	0.016129	0.819803	49	18.7156	-89.3044	0.676335	44	23.7747	-37.4913
3	9658594	N	T	G	93	0.001	0.761044	46	24.1081	-65.896	0.680972	47	32.8957	-43.6434
3	9658610	N	G	C	99	0.001	0.826305	46	17.5164	-87.1789	0.754887	53	28.4932	-73.7467
3	9658622	N	A	G	102	0.001	0.836959	49	17.5124	-96.8224	0.754887	53	28.4932	-73.7467
3	9658626	N	C	T	98	0.001	0.574518	47	43.8818	-16.427	0.450948	51	50.4682	11.4771
3	9658629	N	A	G	96	0.001	0.822437	45	17.5178	-83.9821	0.745262	51	28.4959	-67.7307
3	9658653	N	A	G	78	0.001	0.72515	40	24.1161	-47.9483	0.526333	38	39.4994	-4.49976
3	9658706	N	C	A	83	0.001	0.721078	43	26.3093	-50.4397	0.625083	40	32.905	-24.499
3	9658821	N	C	T	91	0.001	0.534907	43	43.8871	-6.80114	0.708472	48	30.6971	-52.5375
3	9658848	N	A	T	100	0.001	0.511636	43	46.0844	-2.22048	0.579	57	52.6574	-21.202
3	9658855	N	T	A	99	0.001	0.533356	45	46.0817	-6.79182	0.592654	54	48.2669	-23.8348
3	9658856	N	C	A	96	0.001	0.522742	44	46.083	-4.48539	0.576974	52	48.2696	-18.8135
3	9658893	N	C	T	95	0.001	0.951521	41	4.33977	-122.153	0.759432	54	28.4919	-76.7735
3	9658974	N	T	C	114	0.001	0.586264	58	52.656	-23.705	0.642953	56	43.8698	-39.7913
3	9658982	N	C	A	116	0.001	0.603517	58	50.4588	-28.8675	0.672529	58	41.6699	-50.9847
3	9659032	N	C	A	127	0.001	0.630857	65	52.6467	-41.8511	0.53228	62	63.6368	-9.04713
3	9659069	N	A	G	145	0.001	0.558481	77	74.6029	-20.8294	0.70602	68	43.8538	-73.4018
3	9659084	N	T	C	133	0.001	0.764065	72	37.2568	-104.604	0.819886	61	24.0881	-112.685
3	9659094	N	G	T	122	0.0245902	0.698219	61	27.3792	-57.9157	0.608363	61	50.7168	-31.3558
3	9659165	N	C	T	156	0.001	0.716053	88	54.8133	-100.456	0.60301	68	59.2344	-33.6642
3	9659217	N	T	C	159	0.001	0.731862	82	48.2296	-101.796	0.701433	77	50.4335	-80.9556
3	9659289	N	C	G	153	0.0196078	0.780025	78	25.4412	-113.806	0.614855	75	61.7458	-41.2398
3	9659314	N	T	C	156	0.001	0.962334	79	6.4863	-244.405	0.766411	77	39.4473	-113.088
3	9659368	N	A	T	154	0.001	0.716361	74	46.043	-84.6162	0.8002	80	35.0489	-136.306
3	9659382	N	A	T	146	0.001	0.609448	64	54.8452	-33.8486	0.634236	82	65.8074	-54.3143
3	9659386	N	G	T	152	0.001	0.984698	64	2.11186	-214.649	0.807023	88	37.2355	-154.263
3	9659407	N	G	C	130	0.001	0.672843	55	39.4767	-48.4481	0.733489	75	43.8445	-93.8877
3	9659493	N	T	C	150	0.001	0.608768	69	59.233	-36.2454	0.691486	81	54.8226	-80.2862
3	9659515	N	A	G	141	0.001	0.678085	59	41.6686	-53.7827	0.817285	82	32.849	-149.9
3	9659712	N	A	T	169	0.001	0.512508	80	85.5851	-4.44446	0.516865	89	94.3619	-6.69283
3	9659734	N	G	A	164	0.001	0.805399	77	32.8557	-134.074	0.839307	87	30.6451	-173.477
3	9659735	N	G	A	161	0.001	0.816	76	30.6598	-138.212	0.823745	85	32.845	-159.463
3	9659744	N	A	T	166	0.001	0.8002	80	35.0489	-136.306	0.837434	86	30.6464	-170.246
3	9659830	N	G	T	142	0.001	0.567613	74	70.2125	-23.3277	0.80903	68	28.4732	-120.194
3	9659881	N	G	A	108	0.001	0.474559	59	61.4436	6.74429	0.551054	49	48.2736	-11.4972
3	9659922	N	C	A	102	0.001	0.596218	52	46.0724	-23.9073	0.840227	50	17.5111	-100.053
3	9660035	N	T	A	147	0.001	0.526333	76	78.9987	-8.99953	0.549329	71	70.2165	-16.0718
3	9660097	N	T	C	160	0.001	0.506028	83	89.9755	-2.20927	0.610463	77	65.8141	-41.1371
3	9660116	N	G	C	159	0.001	0.578366	83	76.7922	-30.6085	0.737	76	43.8431	-96.8557
3	9660152	N	A	G	144	0.001	0.781438	64	30.6758	-100.582	0.72515	80	48.2322	-95.8966
3	9660267	N	A	T	155	0.001	0.564145	78	74.6016	-23.2578	0.623459	77	63.6168	-46.4844
3	9660307	N	T	A	159	0.001	0.551759	87	85.5757	-20.7077	0.708472	72	46.0457	-78.8062
3	9660325	N	G	A	155	0.001	0.732713	86	50.4215	-107.23	0.782797	69	32.8663	-109.091
3	9660406	N	T	C	162	0.001	0.777963	90	43.8245	-139.281	0.750167	72	39.454	-97.937
3	9660412	N	G	C	149	0.0100671	0.745562	83	38.53	-106.956	0.744073	66	36.4639	-86.4998
3	9660594	N	C	T	165	0.001	0.519621	102	107.528	-8.94579	0.603243	63	54.8466	-31.2658
3	9660728	N	T	C	168	0.001	0.72932	96	56.9998	-117.618	0.847454	72	24.0734	-148.115
3	9660749	N	C	A	166	0.001	0.744844	94	52.608	-124.581	0.708472	72	46.0457	-78.8062
3	9660821	N	A	G	159	0.001	0.76941	91	46.0203	-135.5	0.80903	68	28.4732	-120.194
3	9661262	N	T	G	137	0.001	0.648748	74	57.0291	-54.9794	0.58736	63	57.0438	-26.1
3	9661489	N	C	G	173	0.001	0.77678	94	46.0163	-144.705	0.823	79	30.6558	-147.767
3	9661554	N	G	T	140	0.001	0.709	79	50.4308	-86.725	0.787077	61	28.4826	-98.2642
3	9661631	N	G	A	171	0.001	0.784281	88	41.6299	-140.039	0.843603	83	28.4532	-168.255
3	9661651	N	C	T	178	0.001	0.752857	93	50.4121	-128.154	0.823745	85	32.845	-159.463
3	9661707	N	C	G	178	0.001	0.812709	96	39.422	-172.263	0.853895	82	26.2573	-172.84
3	9661708	N	G	T	174	0.001	0.815428	92	37.2301	-166.921	0.841691	82	28.4545	-165.014
3	9661826	N	C	A	216	0.001	0.89117	110	26.22	-265.639	0.887051	106	26.2253	-252.248
3	9661833	N	A	G	221	0.00678733	0.788348	109	42.6308	-172.417	0.670417	112	80.2814	-96.6469
3	9661838	N	G	A	221	0.001	0.768036	112	56.9785	-165.723	0.679018	109	76.7575	-99.96
3	9661856	N	T	C	224	0.001	0.836431	116	41.5925	-228.743	0.796494	108	48.1949	-181.155
3	9661866	N	C	T	218	0.001	0.839512	112	39.4007	-223.503	0.820969	106	41.6059	-196.666
3	9661872	N	C	A	212	0.001	0.845685	110	37.2061	-224.769	0.823745	102	39.414	-191.355
3	9661885	N	C	G	219	0.001	0.819178	116	45.987	-213.678	0.835175	103	37.2154	-202.12
3	9661980	N	T	A	223	0.001	0.738477	107	61.3796	-137.383	0.819178	116	45.987	-213.678
3	9662020	N	G	A	214	0.001	0.85873	106	32.817	-227.505	0.861352	108	32.8143	-234.068
3	9662049	N	G	C	219	0.00684932	0.865755	104	23.7824	-223.152	0.871268	115	31.9057	-257.129
3	9662120	N	A	T	182	0.001	0.893466	103	24.0321	-250.772	0.886334	79	19.6696	-187.515
3	9662145	N	A	G	161	0.001	0.781797	87	41.6312	-136.945	0.811018	74	30.6624	-131.871
3	9662219	N	T	G	154	0.001	0.747291	87	48.2229	-116.696	0.806174	67	28.4746	-117.038
3	9662221	N	C	T	156	0.001	0.87525	88	24.0521	-200.699	0.941471	68	8.6982	-195.676
3	9662276	N	T	A	159	0.001	0.564749	85	81.1839	-25.597	0.594658	74	65.818	-33.4258
3	9662347	N	T	G	147	0.001	0.743019	70	39.4567	-91.9396	0.870377	77	21.8695	-172.521
3	9662424	N	A	C	166	0.001	0.777963	72	35.0596	-111.424	0.798071	94	41.6219	-158.729
3	9662508	N	T	C	137	0.001	0.685055	73	50.4388	-69.5525	0.765802	64	32.873	-93.7314
3	9662558	N	C	T	134	0.001	0.841498	63	21.8882	-126.685	0.817113	71	28.4692	-129.702
3	9662711	N	T	C	151	0.001	0.685055	73	50.4388	-69.5525	0.743752	78	43.8404	-102.82
3	9662796	N	C	T	135	0.001	0.758793	58	30.6838	-82.2127	0.805399	77	32.8557	-134.074
3	9662809	N	C	A	132	0.001	0.750167	56	30.6864	-76.1732	0.895	76	17.4764	-186.044
3	9662885	N	T	C	148	0.001	0.843979	64	21.8869	-129.926	0.76208	84	43.8325	-120.916
3	9662970	N	C	T	164	0.001	0.902708	82	17.4684	-206.264	0.707455	82	52.624	-89.2378
3	9663020	N	T	C	150	0.001	0.881834	76	19.6737	-177.505	0.811018	74	30.6624	-131.871
3	9663053	N	T	C	160	0.001	0.850234	80	26.26	-166.315	0.812709	80	32.8517	-143.552
3	9663093	N	T	A	164	0.001	0.818394	77	30.6584	-141.391	0.781797	87	41.6312	-136.945
3	9663233	N	T	C	114	0.001	0.928858	56	8.71421	-154.28	0.758793	58	30.6838	-82.2127
3	9663462	N	C	A	144	0.001	0.76941	65	32.8717	-96.7855	0.772334	79	39.4447	-119.205
3	9663465	N	C	T	136	0.0110294	0.768657	61	23.7185	-86.825	0.721642	75	45.0347	-87.5375
3	9663627	N	C	T	106	0.001	0.886622	44	10.9274	-104.546	0.806656	62	26.284	-108.52
3	9663629	N	G	T	101	0.001	0.928858	42	6.53565	-115.71	0.813769	59	24.0908	-106.328
3	9663638	N	C	T	103	0.001	0.933623	45	6.53166	-126.031	0.810552	58	24.0921	-103.161
3	9663694	N	C	T	118	0.001	0.49019	51	54.8626	2.21684	0.582144	67	61.4329	-25.9836
3	9663705	N	C	G	121	0.001	0.823745	51	19.707	-95.6775	0.8002	70	30.6678	-119.268
3	9663819	N	T	G	118	0.001	0.644164	59	46.063	-42.3213	0.678085	59	41.6686	-53.7827
3	9663957	N	C	T	134	0.001	0.877175	65	17.4911	-149.282	0.840807	69	24.0774	-138.382
3	9664042	N	C	A	120	0.001	0.563679	55	52.66	-16.2739	0.615462	65	54.8439	-36.4513
3	9664398	N	C	T	98	0.001	0.760174	50	26.3	-71.3346	0.87525	48	13.1193	-109.472
3	9664425	N	T	C	107	0.001	0.940294	50	6.52498	-143.296	0.807222	57	24.0934	-100.003
3	9664426	N	T	C	113	0.001	0.907679	54	10.9141	-138.22	0.745927	59	32.8797	-78.6117
3	9664529	N	G	C	137	0.001	0.904379	73	15.2832	-184.706	0.765802	64	32.873	-93.7314
3	9664533	N	T	G	140	0.001	0.906938	75	15.2805	-191.475	0.76941	65	32.8717	-96.7855
3	9664560	N	G	A	144	0.001	0.876795	81	21.8642	-185.772	0.80973	63	26.2827	-111.677
3	9664593	N	A	T	147	0.0102041	0.852414	80	25.2745	-166.315	0.80512	67	21.6824	-112.086
3	9664657	N	T	C	124	0.001	0.777963	72	35.0596	-111.424	0.865629	52	15.3112	-114.495
3	9664672	N	T	A	107	0.001	0.816878	60	24.0894	-109.503	0.851298	47	15.3179	-98.1035
3	9664678	N	A	C	106	0.001	0.531271	64	65.8314	-9.03906	0.571476	42	39.494	-14.0434
3	9664760	N	A	T	115	0.001	0.59708	67	59.2357	-31.1024	0.583389	48	43.8805	-18.9174
3	9664909	N	T	A	115	0.001	0.777963	54	26.2947	-83.5684	0.901907	61	13.102	-153.009
3	9665009	N	T	C	118	0.001	0.768036	56	28.4892	-82.8617	0.903495	62	13.1007	-156.387
3	9665178	N	G	C	70	0.001	0.965828	29	2.15854	-90.8279	0.683049	41	28.5092	-38.5757
3	9665376	N	A	C	68	0.001	0.625083	24	19.743	-14.6994	0.454515	44	43.8858	9.15305
3	9665391	N	A	C	52	0.001	0.937792	16	2.17588	-45.4605	0.638982	36	28.5159	-24.7869
3	9666038	N	C	T	78	0.001	0.76941	39	19.723	-58.0713	0.718094	39	24.1175	-45.0176
3	9666454	N	T	C	95	0.001	0.604721	43	37.2955	-21.6727	0.423026	52	48.2696	18.8135
3	9666506	N	T	A	89	0.001	0.619127	42	35.0996	-24.3762	0.659681	47	35.0929	-37.8304
3	9666527	N	C	T	108	0.001	0.771014	48	24.1054	-71.9963	0.816878	60	24.0894	-109.503
3	9666559	N	G	T	111	0.001	0.909364	55	10.9128	-141.611	0.732298	56	32.8837	-69.6754
3	9666671	N	A	G	107	0.001	0.789667	57	26.2907	-92.8567	0.780187	50	24.1028	-78.1462
3	9666687	N	A	T	107	0.001	0.804124	51	21.9042	-88.3334	0.803774	56	24.0948	-96.8521
3	9666704	N	T	G	117	0.001	0.852087	54	17.5058	-113.05	0.793847	63	28.4799	-104.49
3	9666745	N	A	G	133	0.001	0.770672	61	30.6798	-91.3532	0.777963	72	35.0596	-111.424
3	9666755	N	C	A	133	0.001	0.754268	61	32.877	-84.6278	0.777963	72	35.0596	-111.424
3	9666804	N	G	A	129	0.0116279	0.948962	56	2.36101	-156.477	0.824453	73	27.4277	-136.072
3	9666844	N	T	G	130	0.001	0.843979	64	21.8869	-129.926	0.818394	66	26.2787	-121.192
3	9666867	N	C	T	129	0.001	0.846385	65	21.8855	-133.172	0.828344	64	24.0841	-122.274
3	9666875	N	A	G	129	0.001	0.594266	69	61.4303	-31.0279	0.783522	60	28.4839	-95.1645
3	9667233	N	G	C	225	0.00666667	0.934633	104	14.4541	-290.628	0.809716	121	42.7153	-209.795
3	9667275	N	G	T	222	0.001	0.77018	100	50.4028	-149.424	0.828088	122	45.979	-232.849
3	9667456	N	T	C	110	0.0136364	0.592687	50	36.2227	-21.0605	0.432716	60	56.0319	18.6477
3	9667545	N	C	G	85	0.001	0.902708	41	8.73421	-103.132	0.636455	44	35.0969	-29.6812
3	9668047	N	A	C	54	0.001	0.5	18	19.751	0	0.5	36	39.502	0
3	9668261	N	C	A	195	0.001	0.841691	82	28.4545	-165.014	0.681537	113	78.9494	-105.307
3	9668326	N	A	C	261	0.00574713	0.901544	110	23.325	-274.33	0.935006	151	15.8284	-416.165
3	9668370	N	A	T	295	0.001	0.899491	129	28.3918	-320.836	0.825518	166	63.4981	-313.623
3	9668389	N	C	T	299	0.001	0.940143	133	17.4004	-380.969	0.934025	166	23.9481	-465.561
3	9668398	N	T	A	285	0.001	0.922157	128	21.8015	-344.559	0.866487	157	45.9323	-346.78
3	9668408	N	G	A	287	0.001	0.923359	130	21.7989	-351.404	0.860113	157	48.1296	-338.703
3	9668417	N	A	T	283	0.001	0.977418	131	6.41695	-427.667	0.908167	152	30.5584	-389.729
3	9668422	N	T	A	285	0.001	0.946034	129	15.2085	-377.105	0.929774	156	23.9614	-431.141
3	9668423	N	C	A	285	0.001	0.946034	129	15.2085	-377.105	0.929774	156	23.9614	-431.141
3	9668436	N	A	G	295	0.001	0.977762	133	6.41427	-434.742	0.876795	162	43.7284	-371.544
3	9668473	N	C	T	280	0.001	0.909364	121	24.0081	-311.545	0.962573	159	12.9713	-492.316
3	9668494	N	G	A	242	0.001	0.925517	107	17.4351	-291.4	0.896561	135	30.5811	-332.303
3	9668513	N	A	G	230	0.00652174	0.847672	104	34.2493	-213.076	0.865597	126	30.1387	-271.271
3	9668531	N	A	T	222	0.001	0.940888	101	13.0486	-290.052	0.859744	121	37.1914	-260.681
3	9668538	N	G	A	215	0.00697674	0.764121	98	42.5472	-138.81	0.890715	117	27.473	-280.517
3	9668574	N	A	G	180	0.001	0.602633	78	68.0099	-38.4611	0.755072	102	54.7946	-142.053
3	9668660	N	G	A	79	0.001	0.777963	36	17.5298	-55.7122	0.674535	43	30.7038	-38.3026
3	9669317	N	T	A	82	0.001	0.674535	43	30.7038	-38.3026	0.846385	39	13.1313	-79.9034
3	9669344	N	A	G	95	0.001	0.761044	46	24.1081	-65.896	0.653163	49	37.2875	-37.6248
3	9669476	N	A	C	112	0.001	0.737864	61	35.0742	-78.0793	0.70602	51	32.8903	-55.0514
3	9669497	N	A	C	105	0.001	0.712006	59	37.2741	-65.8661	0.73929	46	26.3053	-59.3037
3	9669511	N	G	T	109	0.001	0.796808	59	26.288	-99.0964	0.8002	50	21.9055	-85.1912
3	9669583	N	A	C	128	0.001	0.586264	58	52.656	-23.705	0.714429	70	43.8511	-79.1996
3	9669596	N	G	T	134	0.001	0.737864	61	35.0742	-78.0793	0.781009	73	35.0582	-114.509
3	9669603	N	C	T	134	0.001	0.738621	65	37.2661	-83.5173	0.782797	69	32.8663	-109.091
3	9669631	N	T	C	135	0.001	0.772909	66	32.8703	-99.8488	0.913319	69	13.0913	-180.126
3	9669640	N	A	T	133	0.056391	0.760163	66	24.1158	-84.4609	0.955285	67	1.5708	-171.062
3	9669653	N	C	A	148	0.001	0.866911	75	21.8722	-165.918	0.808425	73	30.6638	-128.711
3	9669694	N	A	T	146	0.001	0.788925	71	32.8637	-115.293	0.840227	75	26.2667	-150.08
3	9669695	N	G	A	148	0.001	0.783973	74	35.0569	-117.602	0.838063	74	26.268	-146.848
3	9669696	N	G	T	147	0.001	0.794717	73	32.861	-121.526	0.851586	74	24.0708	-154.628
3	9669703	N	T	C	145	0.001	0.781009	73	35.0582	-114.509	0.833556	72	26.2707	-140.399
3	9669706	N	C	A	139	0.001	0.768295	69	35.0636	-102.219	0.828791	70	26.2733	-133.973
3	9669724	N	T	C	138	0.001	0.746433	67	37.2635	-89.4929	0.803019	71	30.6664	-122.408
3	9669736	N	A	T	130	0.001	0.812709	64	26.2813	-114.842	0.818394	66	26.2787	-121.192
3	9671048	N	G	A	76	0.0394737	0.642139	48	30.3791	-31.596	0.785494	28	8.16565	-40.2838
3	9671070	N	G	C	78	0.001	0.645931	48	37.2888	-34.9044	0.766845	30	15.3406	-44.1481
3	9671095	N	C	T	76	0.001	0.711252	45	28.5039	-50.0267	0.774377	31	15.3392	-47.2101
3	9671096	N	C	T	75	0.001	0.674029	46	32.897	-40.8388	0.793299	29	13.1447	-47.986
3	9671247	N	A	C	37	0.0405405	0.561714	25	22.7995	-6.95255	0.35974	12	3.65525	6.92657
3	9671642	N	G	A	47	0.001	0.592654	27	24.1335	-11.9174	0.850234	20	6.565	-41.5787
3	9671735	N	A	C	71	0.001	0.625083	40	32.905	-24.499	0.806656	31	13.142	-54.2601
3	9671770	N	A	G	68	0.001	0.710667	38	24.1188	-42.1071	0.833556	30	10.9461	-58.4996
3	9671786	N	T	A	71	0.0211268	0.595966	38	25.9616	-16.3319	0.822793	33	12.2472	-60.5962
3	9671814	N	G	T	58	0.001	0.685838	35	24.1228	-33.5101	0.826305	23	8.75822	-43.5894
3	9671821	N	T	A	61	0.001	0.606131	33	28.5199	-16.8768	0.785905	28	13.146	-44.8754
3	9671834	N	C	T	66	0.001	0.628657	35	28.5172	-22.1155	0.774377	31	15.3392	-47.2101
3	9671849	N	G	T	64	0.001	0.628657	35	28.5172	-22.1155	0.758793	29	15.3419	-41.1064
3	9671894	N	G	T	43	0.001	0.607214	28	24.1321	-14.4791	0.666778	15	10.9661	-12.6851
3	9672162	N	C	A	60	0.001	0.588294	34	30.7158	-14.2477	0.76941	26	13.1487	-38.7142
3	9672776	N	T	C	83	0.001	0.879041	33	8.74489	-76.3023	0.760174	50	26.3	-71.3346
3	9672817	N	T	C	99	0.001	0.76941	39	19.723	-58.0713	0.716811	60	37.2728	-68.7766
3	9672818	N	C	T	100	0.001	0.76941	39	19.723	-58.0713	0.705055	61	39.4687	-65.4845
3	9672863	N	G	T	113	0.001	0.750167	48	26.3027	-65.2913	0.754016	65	35.0689	-90.0684
3	9672970	N	A	T	162	0.001	0.818394	77	30.6584	-141.391	0.741337	85	48.2256	-110.711
3	9672988	N	A	C	160	0.001	0.786858	75	35.0556	-120.702	0.8002	85	37.2394	-144.825
3	9672990	N	T	C	147	0.001	0.82111	67	26.2773	-124.378	0.787692	80	37.2461	-129.216
3	9673061	N	T	C	161	0.001	0.83139	77	28.4612	-148.883	0.80973	84	35.0435	-148.903
3	9673088	N	C	A	145	0.001	0.797073	64	28.4786	-107.615	0.827379	81	30.6531	-154.164
3	9673091	N	C	T	153	0.001	0.803233	66	28.4759	-113.89	0.839307	87	30.6451	-173.477
3	9673180	N	A	C	143	0.001	0.779598	68	32.8677	-106.002	0.8002	75	32.8583	-127.787
3	9673227	N	T	G	153	0.001	0.708472	72	46.0457	-78.8062	0.654424	81	61.4143	-62.7741
3	9673365	N	C	T	150	0.001	0.931795	73	10.8888	-203.165	0.844386	77	26.264	-156.56
3	9673374	N	T	C	143	0.001	0.716361	74	46.043	-84.6162	0.840807	69	24.0774	-138.382
3	9673437	N	G	C	154	0.001	0.753416	77	41.6446	-106.39	0.779407	77	37.2501	-119.93
3	9673452	N	C	A	152	0.001	0.811802	69	28.4719	-123.356	0.759209	83	43.8338	-117.88
3	9673473	N	A	C	164	0.001	0.837725	80	28.4572	-158.547	0.976508	84	4.28241	-273.324
3	9673480	N	C	T	171	0.001	0.845469	84	28.4519	-171.5	0.816303	87	35.0396	-158.41
3	9673590	N	C	T	141	0.001	0.731498	67	39.4607	-83.0186	0.770451	74	37.2541	-110.71
3	9673683	N	A	C	146	0.001	0.803233	66	28.4759	-113.89	0.712642	80	50.4295	-89.6255
3	9673859	N	A	C	154	0.001	0.764883	85	43.8311	-123.959	0.73929	69	39.458	-88.9556
3	9673894	N	G	T	152	0.001	0.718094	78	48.2349	-90.0353	0.729883	74	43.8458	-90.9294
3	9673980	N	G	C	152	0.001	0.637592	80	63.6128	-54.4676	0.736269	72	41.6512	-91.4185
3	9673986	N	A	G	151	0.00993378	0.786722	79	36.303	-126.114	0.719775	72	36.2761	-81.0034
3	9674004	N	T	G	146	0.001	0.789667	76	35.0542	-123.809	0.714429	70	43.8511	-79.1996
3	9674031	N	T	C	150	0.001	0.638982	72	57.0318	-49.5738	0.76941	78	39.446	-116.143
3	9674054	N	A	T	155	0.001	0.786858	75	35.0556	-120.702	0.712642	80	50.4295	-89.6255
3	9674088	N	G	A	148	0.001	0.901502	81	17.4698	-202.887	0.806174	67	28.4746	-117.038
3	9674140	N	C	A	139	0.001	0.833556	66	24.0814	-128.699	0.95921	73	6.49431	-223.387
3	9674142	N	G	A	139	0.001	0.840807	69	24.0774	-138.382	0.957448	70	6.49831	-212.894
3	9674172	N	G	A	136	0.0110294	0.838327	67	23.1805	-131.921	0.73705	69	32.1503	-84.7498
3	9674292	N	T	A	132	0.001	0.594266	69	61.4303	-31.0279	0.80973	63	26.2827	-111.677
3	9674295	N	A	C	134	0.001	0.91577	71	13.0886	-186.934	0.76208	63	32.8743	-90.6868
3	9674354	N	A	G	140	0.001	0.851586	74	24.0708	-154.628	0.712263	66	41.6592	-73.7859
3	9674371	N	G	A	139	0.001	0.853569	75	24.0694	-157.893	0.922157	64	10.9008	-172.28
3	9674396	N	C	T	152	0.001	0.550033	80	78.9934	-18.3792	0.847454	72	24.0734	-148.115
3	9674472	N	C	T	148	0.001	0.794717	73	32.861	-121.526	0.733489	75	43.8445	-93.8877
3	9674475	N	T	G	142	0.001	0.791239	67	30.6718	-109.889	0.706805	75	48.2389	-81.3196
3	9674516	N	A	G	112	0.0133929	0.697431	47	23.6409	-45.8406	0.631958	65	51.5675	-41.8511
3	9674535	N	T	C	154	0.001	0.802834	76	32.857	-130.927	0.795069	78	35.0516	-130.044
3	9674559	N	G	C	160	0.001	0.786858	75	35.0556	-120.702	0.776655	85	41.6339	-130.777
3	9674560	N	G	C	167	0.001	0.780675	82	39.4407	-128.437	0.776655	85	41.6339	-130.777
3	9674570	N	C	A	168	0.001	0.76762	86	43.8298	-127.01	0.780675	82	39.4407	-128.437
3	9674606	N	G	A	160	0.001	0.642953	84	65.8047	-59.687	0.671167	76	54.8292	-66.2048
3	9674623	N	A	G	159	0.001	0.768472	82	41.6379	-121.576	0.83139	77	28.4612	-148.883
3	9674650	N	C	A	187	0.001	0.718896	96	59.197	-111.295	0.758414	91	48.2176	-128.758
3	9674667	N	T	C	186	0.00806452	0.702123	97	62.6737	-101.825	0.751359	89	40.4887	-118.348
3	9674688	N	T	C	187	0.001	0.684334	95	65.79	-90.1064	0.750167	92	50.4135	-125.142
3	9674691	N	T	G	185	0.001	0.698049	96	63.5915	-98.9559	0.752978	89	48.2202	-122.713
3	9674737	N	C	G	174	0.001	0.741337	85	48.2256	-110.711	0.797952	89	39.4314	-150.21
3	9674740	N	C	T	170	0.001	0.755985	86	46.027	-120.292	0.80973	84	35.0435	-148.903
3	9674752	N	T	G	172	0.001	0.755985	86	46.027	-120.292	0.814163	86	35.0409	-155.236
3	9674769	N	C	T	200	0.001	0.696209	102	67.9779	-104.004	0.755272	98	52.6027	-136.613
3	9674797	N	C	T	168	0.001	0.655659	90	67.9939	-70.3797	0.782239	78	37.2488	-123.018
3	9674800	N	C	G	164	0.001	0.873813	87	24.0534	-197.384	0.883373	77	19.6723	-180.838
3	9674817	N	C	T	181	0.001	0.819362	94	37.2274	-173.281	0.839307	87	30.6451	-173.477
3	9674818	N	C	A	182	0.001	0.666778	93	67.9899	-78.6477	0.685517	89	61.4036	-85.0414
3	9674847	N	T	G	186	0.001	0.670217	97	70.1818	-83.9625	0.69676	89	59.2064	-91.0456
3	9674897	N	T	C	161	0.001	0.625083	80	65.81	-48.9979	0.654424	81	61.4143	-62.7741
3	9674913	N	C	A	167	0.001	0.792878	82	37.2434	-135.441	0.788428	85	39.4367	-137.731
3	9674917	N	C	T	159	0.001	0.818394	77	30.6584	-141.391	0.829488	82	30.6518	-157.371
3	9674920	N	C	T	159	0.001	0.8002	75	32.8583	-127.787	0.845469	84	28.4519	-171.5
3	9674928	N	G	A	155	0.001	0.783973	74	35.0569	-117.602	0.839733	81	28.4559	-161.778
3	9674935	N	T	A	175	0.001	0.580301	81	74.5976	-30.6594	0.563872	94	89.9608	-27.9028
3	9674944	N	C	A	173	0.001	0.853895	82	26.2573	-172.84	0.813396	91	37.2314	-163.749
3	9674946	N	C	T	174	0.001	0.773992	84	41.6352	-127.703	0.789082	90	41.6272	-146.246
3	9674958	N	G	C	167	0.001	0.772334	79	39.4447	-119.205	0.761538	88	46.0244	-126.354
3	9674969	N	G	T	164	0.001	0.823	79	30.6558	-147.767	0.788428	85	39.4367	-137.731
3	9674970	N	T	C	163	0.001	0.840227	75	26.2667	-150.08	0.795652	88	39.4327	-147.081
3	9675007	N	A	C	140	0.001	0.826305	69	26.2747	-130.768	0.760737	71	37.2581	-101.563
3	9675009	N	A	T	138	0.001	0.811802	69	28.4719	-123.356	0.927822	69	10.8941	-189.415
3	9675030	N	A	T	129	0.001	0.757748	66	35.0676	-93.0918	0.905032	63	13.0993	-159.769
3	9675052	N	T	A	115	0.001	0.762887	59	30.6824	-85.2492	0.87525	56	15.3059	-127.718
3	9675075	N	A	T	105	0.001	0.788654	52	24.1001	-84.3413	0.924812	53	8.71821	-143.987
3	9675094	N	A	T	85	0.001	0.589804	39	35.1036	-16.6438	0.695783	46	30.6998	-46.7853
3	9675941	N	T	C	48	0.001	0.666778	15	10.9661	-12.6851	0.636455	33	26.3227	-22.2609
3	9675948	N	T	A	49	0.001	0.687625	16	10.9648	-15.4893	0.636455	33	26.3227	-22.2609
3	9675967	N	T	A	47	0.001	0.615462	13	10.9688	-7.29026	0.558863	34	32.913	-9.26057
3	9675995	N	A	T	44	0.001	0.583389	12	10.9701	-4.72935	0.531271	32	32.9157	-4.51953
3	9675996	N	T	G	43	0.001	0.583389	12	10.9701	-4.72935	0.548419	31	30.7198	-6.88245
3	9676005	N	T	G	43	0.001	0.642953	14	10.9675	-9.94784	0.551759	29	28.5252	-6.90258
3	9676007	N	C	A	40	0.001	0.642953	14	10.9675	-9.94784	0.461513	26	26.332	4.54845
3	9676014	N	A	G	42	0.001	0.642953	14	10.9675	-9.94784	0.5	28	30.7238	0
3	9676017	N	T	A	41	0.001	0.642953	14	10.9675	-9.94784	0.444407	27	26.3307	6.9257
3	9676803	N	C	A	64	0.001	0.625083	32	26.324	-19.5992	0.969063	32	2.15454	-101.378
3	9676961	N	A	G	106	0.001	0.685309	54	37.2808	-51.5313	0.942603	52	6.52232	-150.22
3	9676974	N	T	C	115	0.001	0.660822	56	41.6726	-45.4398	0.932492	59	8.71021	-164.597
3	9677235	N	T	G	81	0.001	0.70602	34	21.9269	-36.7009	0.766135	47	24.1068	-68.9396
3	9677253	N	A	T	80	0.001	0.70602	34	21.9269	-36.7009	0.73929	46	26.3053	-59.3037
3	9677254	N	T	A	81	0.001	0.714429	35	21.9256	-39.5998	0.73929	46	26.3053	-59.3037
3	9677280	N	T	A	81	0.001	0.70602	34	21.9269	-36.7009	0.702263	47	30.6985	-49.6523
3	9677377	N	G	T	75	0.001	0.724288	29	17.5391	-34.6043	0.73929	46	26.3053	-59.3037
3	9677847	N	T	C	68	0.001	0.625083	32	26.324	-19.5992	0.916945	36	6.54366	-95.1711
3	9677970	N	G	T	93	0.001	0.895	38	8.73822	-93.0223	0.745618	55	30.6878	-73.1711
3	9678085	N	G	C	173	0.001	0.884314	69	17.4858	-162.598	0.87525	104	28.4252	-237.19
3	9678088	N	C	T	173	0.001	0.855309	69	21.8802	-146.213	0.87525	104	28.4252	-237.19
3	9678100	N	A	T	179	0.00837989	0.873527	70	18.9907	-157.584	0.872463	109	24.0128	-239.551
3	9678266	N	A	C	139	0.118705	0.626233	57	22.9232	-27.2285	0.571975	82	43.8458	-22.1674
3	9678268	N	T	C	140	0.001	0.896816	58	13.106	-142.896	0.866098	82	24.0601	-180.862
3	9678277	N	T	A	152	0.001	0.578177	64	59.2397	-23.5412	0.613712	88	74.5883	-48.5299
3	9678288	N	C	T	154	0.00974026	0.571899	63	58.5042	-21.0651	0.611842	91	68.3389	-47.9409
3	9678291	N	A	C	162	0.001	0.929864	71	10.8914	-196.286	0.879374	91	24.0481	-210.663
3	9678300	N	G	A	157	0.001	0.573579	68	63.6288	-23.4482	0.606813	89	76.7842	-45.8348
3	9678322	N	C	T	182	0.032967	0.556833	84	59.7585	-20.204	0.610736	98	74.2172	-50.2522
3	9678346	N	T	A	222	0.001	0.895502	105	24.0294	-257.492	0.889149	117	28.4079	-280.517
3	9678349	N	C	A	221	0.001	0.783208	106	50.3948	-167.892	0.843708	115	39.3967	-233.218
3	9678358	N	C	G	218	0.001	0.510007	100	107.531	-4.43443	0.644164	118	92.1261	-84.6425
3	9678373	N	T	C	205	0.001	0.936461	94	13.058	-265.857	0.901169	111	24.0214	-277.704
3	9678401	N	G	T	192	0.001	0.781438	96	46.0137	-150.873	0.87525	96	26.2387	-218.945
3	9678416	N	T	A	190	0.001	0.804327	97	41.6179	-168.148	0.881975	93	24.0454	-217.32
3	9678418	N	T	A	192	0.001	0.83861	99	35.0236	-196.874	0.925015	93	15.2565	-252.833
3	9678430	N	A	C	185	0.001	0.789667	95	43.8178	-154.761	0.889149	90	21.8522	-215.782
3	9678439	N	A	T	186	0.001	0.787426	94	43.8191	-151.653	0.848058	92	30.6384	-189.693
3	9678443	N	G	A	190	0.001	0.789667	95	43.8178	-154.761	0.852867	95	30.6344	-199.47
3	9678486	N	A	T	185	0.001	0.651787	89	67.9953	-67.6466	0.645931	96	74.5776	-69.8089
3	9678488	N	G	T	181	0.0248619	0.646141	88	59.8604	-61.5597	0.639717	93	58.6711	-60.6782
3	9678502	N	T	G	160	0.001	0.846385	78	26.2627	-159.807	0.853895	82	26.2573	-172.84
3	9678503	N	G	T	157	0.001	0.842334	76	26.2653	-153.317	0.815025	81	32.8503	-146.723
3	9678507	N	G	T	163	0.001	0.846385	78	26.2627	-159.807	0.823745	85	32.845	-159.463
3	9678518	N	A	G	161	0.001	0.872043	78	21.8682	-175.828	0.807434	83	35.0449	-145.745
3	9678520	N	G	A	160	0.001	0.862742	80	24.0628	-174.279	0.825217	80	30.6544	-150.963
3	9678553	N	C	A	120	0.001	0.8002	60	26.2867	-102.229	0.733489	60	35.0756	-75.1101
3	9678554	N	C	A	123	0.001	0.783522	60	28.4839	-95.1645	0.746196	63	35.0716	-84.0522
3	9678563	N	A	T	117	0.001	0.766845	60	30.6811	-88.2961	0.824778	57	21.8962	-107.374
3	9678572	N	A	G	127	0.001	0.765802	64	32.873	-93.7314	0.80973	63	26.2827	-111.677
3	9678589	N	C	G	129	0.001	0.707831	65	41.6606	-70.8875	0.812709	64	26.2813	-114.842
3	9678623	N	A	G	107	0.001	0.524607	61	63.6382	-6.73929	0.717536	46	28.5026	-52.9372
3	9678641	N	T	A	88	0.001	0.648247	54	41.6752	-39.9683	0.764883	34	17.5324	-49.5836
3	9678684	N	G	T	61	0.0245902	0.577042	34	23.9345	-11.4578	0.669492	27	18.8824	-22.8332
3	9679074	N	A	G	110	0.001	0.906521	64	13.098	-163.154	0.717536	46	28.5026	-52.9372
3	9679129	N	T	A	113	0.001	0.836588	55	19.7017	-108.522	0.793299	58	26.2893	-95.9721
3	9679140	N	C	T	124	0.001	0.953427	64	6.50632	-191.943	0.750167	60	32.8783	-81.6142
3	9679266	N	T	C	156	0.001	0.739886	73	41.6499	-94.3942	0.686872	83	57.0171	-79.9777
3	9679333	N	T	A	164	0.001	0.855659	83	26.256	-176.109	0.963272	81	6.48363	-251.419
3	9679347	N	C	T	166	0.001	0.741337	85	48.2256	-110.711	0.629716	81	65.8087	-51.6488
3	9679481	N	T	C	171	0.001	0.721667	79	48.2336	-92.9611	0.717536	92	57.0051	-105.874
3	9679545	N	C	A	171	0.001	0.694247	85	57.0145	-85.6632	0.488364	86	92.1687	4.44096
3	9679697	N	C	A	135	0.001	0.613409	75	63.6195	-41.2398	0.750167	60	32.8783	-81.6142
3	9679754	N	C	A	142	0.001	0.756269	82	43.8351	-114.852	0.6501	60	46.0617	-45.0341
3	9680068	N	T	A	117	0.001	0.732298	56	32.8837	-69.6754	0.83629	61	21.8909	-120.221
3	9680569	N	C	A	91	0.001	0.761044	46	24.1081	-65.896	0.689015	45	30.7011	-43.9372
3	9680759	N	T	A	70	0.001	0.657248	35	26.32	-27.6859	0.743019	35	19.7283	-45.9698
3	9680767	N	A	C	83	0.001	0.714429	35	21.9256	-39.5998	0.687625	48	32.8943	-46.4679
3	9680968	N	T	C	101	0.001	0.8002	45	19.715	-76.6721	0.750167	56	30.6864	-76.1732
3	9681062	N	T	C	113	0.001	0.823745	51	19.707	-95.6775	0.725957	62	37.2701	-74.6368
3	9681157	N	C	T	63	0.001	0.652276	23	17.5471	-17.5452	0.700134	40	26.3133	-41.7382
3	9681393	N	C	A	132	0.001	0.830409	53	19.7043	-102.084	0.721667	79	48.2336	-92.9611
3	9681681	N	A	C	173	0.001	0.687625	80	54.8239	-77.4465	0.752857	93	50.4121	-128.154
3	9681927	N	T	C	163	0.001	0.519	79	83.3892	-6.70561	0.559564	84	81.1853	-23.1655
3	9682172	N	A	G	147	0.001	0.814496	70	28.4706	-126.526	0.83139	77	28.4612	-148.883
3	9682256	N	A	C	132	0.001	0.482747	58	61.4449	4.46341	0.675793	74	52.6347	-66.4609
3	9682806	N	T	A	181	0.001	0.861	79	24.0641	-170.993	0.725641	102	61.3862	-122.585
3	9682814	N	A	G	185	0.001	0.861	79	24.0641	-170.993	0.915371	106	19.6336	-278.698
3	9683203	N	T	G	143	0.001	0.745927	59	32.8797	-78.6117	0.773992	84	41.6352	-127.703
3	9683356	N	T	C	157	0.001	0.783973	74	35.0569	-117.602	0.759209	83	43.8338	-117.88
3	9683620	N	A	T	172	0.001	0.675793	74	52.6347	-66.4609	0.520422	98	103.139	-8.95221
3	9684620	N	G	C	142	0.001	0.953427	64	6.50632	-191.943	0.743752	78	43.8404	-102.82
3	9684663	N	A	T	151	0.001	0.760737	71	37.2581	-101.563	0.787692	80	37.2461	-129.216
3	9685812	N	T	C	147	0.001	0.736269	72	41.6512	-91.4185	0.706805	75	48.2389	-81.3196
3	9685929	N	G	T	134	0.001	0.923359	65	10.8994	-175.702	0.840807	69	24.0774	-138.382
3	9685961	N	A	G	128	0.001	0.655276	58	43.8671	-45.2296	0.585771	70	63.6261	-28.4341
3	9686268	N	T	A	146	0.001	0.531271	64	65.8314	-9.03906	0.756269	82	43.8351	-114.852
3	9686362	N	C	T	178	0.001	0.473667	76	78.9987	8.99953	0.617726	102	85.5557	-58.4337
3	9686613	N	A	T	177	0.001	0.763334	76	39.4487	-110.041	0.802182	101	43.8098	-173.522
3	9687486	N	A	T	166	0.001	0.895613	86	19.6603	-210.981	0.862742	80	24.0628	-174.279
3	9687495	N	G	T	153	0.001	0.551316	78	76.7988	-18.3997	0.653436	75	57.0278	-57.7044
3	9687533	N	G	T	166	0.001	0.524406	82	85.5824	-8.98409	0.654865	84	63.6075	-65.3092
3	9687553	N	G	T	162	0.001	0.899	79	17.4724	-196.141	0.867715	83	24.0588	-184.159
3	9687751	N	A	G	156	0.001	0.565261	69	65.8247	-20.9523	0.505751	87	94.3646	-2.20872
3	9687769	N	A	T	147	0.001	0.623033	61	50.4548	-36.685	0.627992	86	70.1965	-54.0299
3	9687770	N	A	G	143	0.001	0.965828	58	4.31709	-181.656	0.870836	85	24.0561	-190.765
3	9687785	N	G	A	157	0.001	0.597287	72	63.6235	-33.5008	0.623612	85	70.1978	-51.3841
3	9687801	N	T	C	153	0.205882	0.568232	68	29.6963	-15.3806	0.558622	85	25.1936	-15.3806
3	9687811	N	T	C	152	0.001	0.470569	68	70.2205	9.02434	0.535738	84	85.5797	-13.6123
3	9687819	N	T	A	176	0.001	0.605333	76	65.8154	-38.5493	0.550033	100	98.7417	-22.9739
3	9687834	N	G	T	169	0.001	0.592167	76	68.0126	-33.3549	0.591459	93	83.3705	-40.4779
3	9687835	N	G	T	173	0.001	0.600067	80	70.2045	-38.3773	0.580699	93	85.5677	-35.3883
3	9687866	N	G	T	181	0.001	0.835518	85	30.6478	-167.02	0.87525	96	26.2387	-218.945
3	9687874	N	T	C	177	0.001	0.493972	83	89.9755	2.20927	0.542582	94	94.3553	-18.2595
3	9687894	N	G	C	165	0.0909091	0.523238	75	43.5541	-6.59167	0.5	90	70.0892	0
3	9688011	N	T	A	164	0.001	0.569667	79	74.6003	-25.7061	0.552977	85	83.3812	-20.7298
3	9688101	N	C	A	164	0.001	0.544333	79	78.9947	-16.0016	0.588294	85	76.7895	-35.6193
3	9688118	N	G	T	163	0.001	0.512829	78	83.3905	-4.44572	0.494114	85	92.1701	2.20898
3	9688245	N	C	G	136	0.001	0.540568	74	74.6069	-13.6704	0.580699	62	57.0451	-23.5922
3	9688253	N	T	C	133	0.001	0.507047	71	76.8082	-2.2113	0.564559	62	59.2424	-18.6129
3	9688309	N	C	G	125	0.001	0.553882	65	63.6328	-16.1359	0.666778	60	43.8645	-50.7404
3	9688334	N	A	T	123	0.001	0.476175	63	65.8327	6.73459	0.683456	60	41.6672	-56.5969
3	9688434	N	T	C	117	0.001	0.610243	59	50.4575	-31.452	0.482747	58	61.4449	4.46341
3	9688444	N	T	C	123	0.001	0.593813	64	57.0425	-28.6301	0.423678	59	54.8519	21.1533
3	9688478	N	A	G	130	0.001	0.5	62	68.0313	0	0.588294	68	61.4316	-28.4955
3	9688495	N	G	A	117	0.001	0.640093	50	39.4834	-34.734	0.582144	67	61.4329	-25.9836
3	9688515	N	A	T	115	0.001	0.551054	49	48.2736	-11.4972	0.515162	66	70.2232	-4.45506
3	9688523	N	G	C	110	0.001	0.608768	46	39.4887	-24.1636	0.562542	64	61.4369	-18.5804
3	9688529	N	G	T	114	0.001	0.607915	51	43.8765	-26.5608	0.571476	63	59.241	-21.0651
3	9688541	N	T	A	93	0.001	0.6501	40	30.7078	-30.0227	0.641604	53	41.6766	-37.2622
3	9688542	N	T	C	91	0.001	0.6501	40	30.7078	-30.0227	0.627536	51	41.6792	-31.9145
3	9688543	N	T	C	90	0.001	0.64112	39	30.7091	-27.3145	0.686399	51	35.0876	-48.9993
3	9688555	N	C	T	104	0.001	0.565261	46	43.8831	-13.9682	0.638023	58	46.0644	-39.6272
3	9688590	N	G	A	105	0.001	0.547201	53	52.6627	-11.4585	0.634705	52	41.6779	-34.5773
3	9688592	N	C	T	109	0.001	0.571476	56	52.6587	-18.7246	0.603843	53	46.071	-26.4692
3	9688797	N	T	A	128	0.001	0.623033	61	50.4548	-36.685	0.582144	67	61.4329	-25.9836
3	9688828	N	A	T	134	0.001	0.460291	63	63.6355	11.3834	0.549329	71	70.2165	-16.0718
3	9688864	N	T	A	131	0.001	0.590224	61	54.8492	-26.164	0.571476	70	65.8234	-23.4057
3	9688920	N	C	T	129	0.001	0.571476	56	52.6587	-18.7246	0.520562	73	76.8055	-6.71501
3	9688953	N	A	C	126	0.001	0.509811	51	54.8626	-2.21684	0.613409	75	63.6195	-41.2398
3	9689167	N	C	A	143	0.001	0.954149	65	6.50498	-195.431	0.859214	78	24.0654	-167.711
3	9689168	N	A	T	147	0.001	0.954149	65	6.50498	-195.431	0.841691	82	28.4545	-165.014
3	9689358	N	A	G	164	0.001	0.585423	82	74.5963	-33.1631	0.561016	82	78.9907	-23.1948
3	9689408	N	A	T	183	0.001	0.851298	94	30.6358	-196.207	0.876656	89	24.0508	-204.017
3	9689518	N	C	T	172	0.001	0.531667	79	81.192	-11.3028	0.5269	93	96.5539	-11.2551
3	9689617	N	C	A	175	0.001	0.510424	96	103.142	-4.43614	0.506333	79	85.5864	-2.20988
3	9689657	N	T	C	174	0.001	0.574763	87	81.1813	-30.5137	0.448241	87	85.5757	20.7077
3	9689725	N	C	T	149	0.0100671	0.562925	80	75.8254	-23.2255	0.618447	69	48.9145	-38.4426
3	9689756	N	T	C	135	0.001	0.594266	69	61.4303	-31.0279	0.68194	66	46.0537	-61.664
3	9689885	N	T	C	123	0.001	0.700134	70	46.0484	-73.0419	0.773768	53	26.296	-80.4928
3	9689970	N	G	A	104	0.001	0.807222	57	24.0934	-100.003	0.787426	47	21.9096	-75.8267
3	9690460	N	T	C	123	0.001	0.562542	64	61.4369	-18.5804	0.627203	59	48.2602	-36.8141
3	9690475	N	G	C	126	0.001	0.594266	69	61.4303	-31.0279	0.701889	57	37.2768	-60.0867
3	9690596	N	C	T	103	0.001	0.734851	49	28.4986	-61.7682	0.815025	54	21.9002	-97.8156
3	9690597	N	T	A	102	0.001	0.771014	48	24.1054	-71.9963	0.833556	54	19.703	-105.299
3	9691498	N	T	A	97	0.001	0.780187	50	24.1028	-78.1462	0.851298	47	15.3179	-98.1035
3	9691827	N	C	T	65	0.001	0.466644	30	30.7211	4.52788	0.600067	35	30.7145	-16.7901
3	9691901	N	A	T	52	0.001	0.555593	27	26.3307	-6.9257	0.43996	25	24.1361	6.95255
3	9691917	N	A	T	50	0.001	0.583389	24	21.9402	-9.45869	0.576974	26	24.1348	-9.40673
3	9692084	N	A	T	62	0.001	0.758793	29	15.3419	-41.1064	0.666778	33	24.1255	-27.9072
3	9692307	N	T	A	60	0.001	0.535738	28	28.5266	-4.53743	0.625083	32	26.324	-19.5992
3	9692864	N	C	G	87	0.0172414	0.597285	53	38.6042	-23.508	0.529758	34	34.3695	-4.51217
3	9692890	N	A	T	85	0.001	0.76941	52	26.2973	-77.4284	0.879041	33	8.74489	-76.3023
3	9693124	N	C	A	77	0.001	0.5	40	43.8911	0	0.594658	37	32.909	-16.7129
3	9693210	N	A	T	105	0.001	0.833556	54	19.703	-105.299	0.725641	51	30.6931	-61.2925
3	9693385	N	C	T	120	0.001	0.734531	64	37.2675	-80.5457	0.803774	56	24.0948	-96.8521
3	9693392	N	G	T	117	0.001	0.803481	61	26.2853	-105.371	0.821643	56	21.8976	-104.18
3	9693416	N	A	G	129	0.001	0.743019	70	39.4567	-91.9396	0.762887	59	30.6824	-85.2492
3	9693421	N	T	G	133	0.001	0.700134	70	46.0484	-73.0419	0.603243	63	54.8466	-31.2658
3	9693457	N	C	T	124	0.001	0.774377	62	30.6785	-94.4201	0.677538	62	43.8618	-56.3181
3	9693498	N	G	A	122	0.0614754	0.705763	68	31.9062	-65.7837	0.674107	54	22.6137	-41.0242
3	9693510	N	T	A	118	0.001	0.650894	63	48.2549	-47.5676	0.672843	55	39.4767	-48.4481
3	9693623	N	A	G	132	0.001	0.929864	71	10.8914	-196.286	0.787077	61	28.4826	-98.2642
3	9693637	N	T	G	136	0.001	0.921334	76	13.082	-204	0.766845	60	30.6811	-88.2961
3	9693652	N	C	T	148	0.001	0.790892	86	39.4353	-140.841	0.725957	62	37.2701	-74.6368
3	9693685	N	A	C	153	0.001	0.750167	84	46.0297	-114.26	0.68128	69	48.2469	-64.198
3	9693721	N	C	T	153	0.001	0.782797	92	43.8218	-145.455	0.901907	61	13.102	-153.009
3	9693747	N	A	G	170	0.001	0.77018	100	50.4028	-149.424	0.685838	70	48.2456	-67.0203
3	9693804	N	T	A	145	0.001	0.785	79	37.2474	-126.114	0.833556	66	24.0814	-128.699
3	9693871	N	C	A	128	0.001	0.746643	71	39.4553	-94.9336	0.772111	57	28.4879	-85.9223
3	9693926	N	T	A	129	0.001	0.811018	74	30.6624	-131.871	0.89117	55	13.11	-132.82
3	9693981	N	G	A	124	0.001	0.823745	68	26.276	-127.57	0.821643	56	21.8976	-104.18
3	9694005	N	C	A	106	0.001	0.678085	59	41.6686	-53.7827	0.766135	47	24.1068	-68.9396
3	9694225	N	C	T	122	0.001	0.463744	69	70.2192	11.3488	0.622723	53	43.8738	-31.7854
3	9694318	N	G	T	137	0.001	0.759209	83	43.8338	-117.88	0.833556	54	19.703	-105.299
3	9694468	N	C	T	134	0.001	0.848334	79	26.2613	-163.058	0.945752	55	6.51831	-160.625
3	9694926	N	T	C	100	0.001	0.484365	64	68.0286	4.45695	0.583389	36	32.9104	-14.188
3	9694937	N	A	C	89	0.001	0.517869	56	59.2504	-4.46588	0.484838	33	35.1116	2.22753
3	9694941	N	T	C	89	0.001	0.678691	56	39.4753	-51.2475	0.697101	33	21.9282	-33.8266
3	9694945	N	G	A	85	0.001	0.611185	54	46.0697	-29.0558	0.645258	31	24.1281	-22.4259
3	9695079	N	C	T	96	0.001	0.622723	53	43.8738	-31.7854	0.76762	43	21.9149	-63.5048
3	9695168	N	G	A	88	0.001	0.630522	46	37.2915	-29.5336	0.690603	42	28.5079	-41.4075
3	9695398	N	A	G	112	0.001	0.770672	61	30.6798	-91.3532	0.843366	51	17.5098	-103.292
3	9695426	N	T	G	93	0.001	0.634705	52	41.6779	-34.5773	0.780675	41	19.7203	-64.2185
3	9695590	N	G	T	121	0.001	0.678085	59	41.6686	-53.7827	0.709817	62	39.4673	-68.3755
3	9695699	N	C	A	121	0.001	0.842334	57	19.699	-114.988	0.828344	64	24.0841	-122.274
3	9695729	N	T	G	117	0.001	0.714429	49	30.6958	-55.4397	0.750167	68	37.2621	-92.4961
3	9695833	N	C	G	137	0.001	0.53228	62	63.6368	-9.04713	0.573382	75	70.2112	-25.7886
3	9695927	N	A	C	170	0.001	0.632272	87	70.1951	-56.6895	0.662759	83	61.4116	-68.2701
3	9695939	N	G	C	162	0.001	0.625083	80	65.81	-48.9979	0.597626	82	72.399	-38.2977
3	9696077	N	G	A	155	0.001	0.729883	74	43.8458	-90.9294	0.802671	81	35.0476	-139.446
3	9696122	N	T	C	159	0.001	0.654865	84	63.6075	-65.3092	0.546698	75	74.6056	-16.0349
3	9696276	N	T	A	114	0.001	0.653949	52	39.4807	-40.1594	0.48386	62	65.834	4.45898
3	9696756	N	G	C	100	0.001	0.918647	49	8.72355	-130.306	0.784504	51	24.1014	-81.2384
3	9696840	N	G	A	100	0.001	0.775694	49	24.1041	-75.0653	0.804124	51	21.9042	-88.3334
3	9696897	N	G	A	81	0.001	0.59097	44	39.4914	-19.0405	0.621703	37	30.7118	-21.9863
3	9696977	N	T	A	94	0.001	0.666778	51	37.2848	-43.1294	0.488364	43	46.0844	2.22048
3	9697322	N	G	C	61	0.001	0.538487	26	26.332	-4.54845	0.743019	35	19.7283	-45.9698
3	9697463	N	A	C	62	0.001	0.68194	22	15.3512	-20.5547	0.675117	40	28.5106	-35.7664
3	9697915	N	T	A	170	0.001	0.847454	72	24.0734	-148.115	0.939068	98	13.0526	-279.675
3	9697938	N	C	A	177	0.001	0.807898	78	32.8543	-137.228	0.909364	99	19.643	-254.9
3	9697964	N	T	C	184	0.001	0.795378	83	37.2421	-138.563	0.89135	101	24.0348	-244.062
3	9697965	N	T	A	184	0.001	0.612575	80	68.0073	-43.6349	0.576974	104	96.5392	-37.6269
3	9697985	N	G	A	185	0.00810811	0.81992	89	27.9315	-159.617	0.90847	96	18.7344	-244.731
3	9697993	N	C	T	177	0.001	0.850234	80	26.26	-166.315	0.948753	97	10.8567	-286.239
3	9697994	N	G	C	173	0.001	0.852087	81	26.2587	-169.575	0.967703	92	6.46896	-290.06
3	9697998	N	C	T	186	0.001	0.862311	87	26.2506	-189.226	0.949795	99	10.8541	-293.196
3	9698000	N	A	T	186	0.001	0.869812	92	26.244	-205.703	0.947107	94	10.8607	-275.811
3	9698067	N	A	G	182	0.001	0.574518	94	87.7636	-32.854	0.659197	88	65.7994	-70.5881
3	9698078	N	C	A	181	0.001	0.569939	93	87.7649	-30.3871	0.636455	88	70.1938	-59.3625
3	9698150	N	T	A	194	0.001	0.886856	97	24.0401	-230.67	0.907488	97	19.6456	-248.119
3	9698166	N	T	G	194	0.001	0.872589	94	26.2413	-212.318	0.910274	100	19.6417	-258.294
3	9698189	N	A	G	173	0.001	0.93052	86	13.0686	-238.294	0.827805	87	32.8423	-165.863
3	9698371	N	G	A	172	0.001	0.57505	80	74.5989	-28.1735	0.489123	92	98.7524	4.43793
3	9698409	N	A	G	165	0.001	0.630224	73	59.2277	-46.7499	0.554384	92	89.9635	-23.0614
3	9698477	N	C	A	153	0.001	0.643932	73	57.0305	-52.269	0.600067	80	70.2045	-38.3773
3	9698512	N	G	T	140	0.001	0.855309	69	21.8802	-146.213	0.817113	71	28.4692	-129.702
3	9698971	N	G	A	158	0.001	0.76941	78	39.446	-116.143	0.8002	80	35.0489	-136.306
3	9699179	N	A	T	200	0.001	0.689447	103	70.1738	-100.834	0.721797	97	59.1957	-114.222
3	9699344	N	A	G	194	0.001	0.780889	114	54.7786	-178.728	0.825217	80	30.6544	-150.963
3	9699380	N	C	T	172	0.001	0.820969	106	41.6059	-196.666	0.697101	66	43.8565	-67.6532
3	9699449	N	T	C	160	0.001	0.566711	90	85.5717	-27.9715	0.614362	70	59.2317	-38.8453
3	9699750	N	A	T	161	0.001	0.613409	75	63.6195	-41.2398	0.732713	86	50.4215	-107.23
3	9699866	N	A	G	160	0.001	0.8002	80	35.0489	-136.306	0.8002	80	35.0489	-136.306
3	9700128	N	G	A	162	0.001	0.627992	86	70.1965	-54.0299	0.710667	76	48.2376	-84.2142
3	9700240	N	A	G	161	0.00931677	0.646485	79	60.5379	-57.3303	0.580752	82	66.0638	-30.3263
3	9700695	N	T	C	137	0.001	0.712006	59	37.2741	-65.8661	0.679607	78	54.8266	-71.8014
3	9700705	N	C	A	142	0.001	0.76208	63	32.8743	-90.6868	0.785	79	37.2474	-126.114
3	9700725	N	A	G	133	0.001	0.796808	59	26.288	-99.0964	0.797496	74	32.8597	-124.653
3	9700755	N	T	C	140	0.001	0.590224	61	54.8492	-26.164	0.506333	79	85.5864	-2.20988
3	9700781	N	A	G	158	0.001	0.680676	72	50.4401	-66.7322	0.732713	86	50.4215	-107.23
3	9700792	N	T	A	158	0.001	0.666778	72	52.6374	-60.8885	0.721078	86	52.6187	-100.879
3	9701056	N	C	T	155	0.001	0.628657	70	57.0345	-44.231	0.741337	85	48.2256	-110.711
3	9701072	N	A	G	149	0.001	0.643932	73	57.0305	-52.269	0.7765	76	37.2514	-116.849
3	9701192	N	A	G	144	0.001	0.68865	61	41.6659	-59.4264	0.686872	83	57.0171	-79.9777
3	9701370	N	C	G	176	0.00852273	0.6341	91	63.9404	-58.6101	0.73073	85	49.5675	-104.273
3	9701377	N	T	A	186	0.001	0.858825	99	30.6291	-212.557	0.862311	87	26.2506	-189.226
3	9701391	N	T	C	182	0.001	0.568467	95	89.9595	-30.3485	0.597766	87	76.7868	-40.6961
3	9701413	N	A	T	180	0.001	0.763617	93	48.2149	-134.832	0.758793	87	46.0257	-123.319
3	9701714	N	A	T	173	0.001	0.868378	91	26.2453	-202.401	0.951521	82	8.67953	-244.306
3	9701777	N	A	T	167	0.001	0.732713	86	50.4215	-107.23	0.827379	81	30.6531	-154.164
3	9701779	N	T	A	165	0.001	0.862311	87	26.2506	-189.226	0.807898	78	32.8543	-137.228
3	9701889	N	G	C	158	0.001	0.680676	72	50.4401	-66.7322	0.76762	86	43.8298	-127.01
3	9702019	N	C	T	135	0.001	0.83584	73	26.2693	-143.621	0.742097	62	35.0729	-81.0602
3	9702052	N	G	A	142	0.001	0.705265	78	50.4321	-83.8349	0.843979	64	21.8869	-129.926
3	9702370	N	A	G	180	0.001	0.8024	91	39.4287	-156.484	0.730491	89	52.6147	-109.706
3	9702573	N	A	G	168	0.001	0.935775	93	13.0593	-262.406	0.826885	75	28.4639	-142.466
3	9702618	N	A	T	162	0.001	0.708004	89	57.0091	-97.1563	0.808425	73	30.6638	-128.711
3	9702630	N	T	A	154	0.001	0.94077	84	10.8741	-241.133	0.828791	70	26.2733	-133.973
3	9702865	N	C	T	119	0.001	0.719445	57	35.0796	-66.2773	0.564559	62	59.2424	-18.6129
3	9703119	N	G	A	147	0.001	0.757748	66	35.0676	-93.0918	0.839733	81	28.4559	-161.778
3	9703307	N	T	C	150	0.001	0.704362	71	46.047	-75.9181	0.696334	79	52.628	-80.6117
3	9703600	N	T	A	157	0.001	0.619798	71	59.2304	-41.4631	0.604721	86	74.5909	-43.3455
3	9703732	N	A	C	151	0.001	0.608768	69	59.233	-36.2454	0.57322	82	76.7935	-28.1291
3	9704410	N	C	T	134	0.001	0.8002	65	28.4772	-110.749	0.898817	69	15.2885	-171.202
3	9704678	N	A	G	158	0.001	0.932721	74	10.8874	-206.608	0.833556	84	30.6491	-163.799
3	9704681	N	G	T	156	0.001	0.928858	70	10.8928	-192.849	0.84907	86	28.4492	-178.003
3	9704699	N	G	A	166	0.001	0.946965	75	8.68887	-219.954	0.747418	91	50.4148	-122.137
3	9704703	N	C	T	175	0.001	0.938564	81	10.8781	-230.758	0.75549	94	50.4108	-131.172
3	9704715	N	C	T	179	0.001	0.916945	84	15.2685	-222.066	0.747534	95	52.6067	-127.578
3	9704717	N	G	T	176	0.001	0.913856	81	15.2725	-211.848	0.747534	95	52.6067	-127.578
3	9704723	N	T	A	176	0.001	0.914911	82	15.2712	-215.251	0.77678	94	46.0163	-144.705
3	9704734	N	T	A	176	0.001	0.917926	85	15.2672	-225.477	0.780407	91	43.8231	-142.365
3	9704738	N	C	G	176	0.001	0.903884	83	17.4671	-209.643	0.699058	93	61.3982	-96.433
3	9704750	N	C	T	190	0.001	0.966978	90	6.47164	-283.027	0.89026	100	24.0361	-240.71
3	9704767	N	T	A	177	0.001	0.954326	87	8.67285	-261.738	0.87803	90	24.0494	-207.338
3	9704768	N	A	T	173	0.001	0.965016	85	6.4783	-265.459	0.863879	88	26.2493	-192.514
3	9704788	N	G	T	156	0.001	0.918087	73	13.086	-193.753	0.81949	83	32.8477	-153.082
3	9704789	N	C	T	160	0.001	0.919199	74	13.0846	-197.166	0.814163	86	35.0409	-155.236
3	9704793	N	A	T	162	0.001	0.921334	76	13.082	-204	0.814163	86	35.0409	-155.236
3	9704794	N	A	T	159	0.001	0.933623	75	10.8861	-210.052	0.821643	84	32.8463	-156.27
3	9704798	N	C	T	160	0.001	0.773516	75	37.2528	-113.776	0.694247	85	57.0145	-85.6632
3	9704812	N	T	G	181	0.001	0.862311	87	26.2506	-189.226	0.691617	94	63.5941	-93.2459
3	9704821	N	C	T	193	0.001	0.954326	87	8.67285	-261.738	0.896491	106	24.0281	-260.855
3	9704846	N	A	T	195	0.001	0.827379	81	30.6531	-154.164	0.710667	114	72.3563	-126.321
3	9704850	N	C	A	195	0.001	0.857381	84	26.2547	-179.383	0.711853	111	70.1631	-123.812
3	9704853	N	A	G	196	0.001	0.937	79	10.8807	-223.849	0.880596	117	30.6051	-272.048
3	9704854	N	G	A	197	0.001	0.92621	81	13.0753	-221.122	0.879564	116	30.6064	-268.721
3	9704856	N	C	T	196	0.001	0.899	79	17.4724	-196.141	0.82928	117	43.7885	-224.357
3	9704865	N	G	T	197	0.0152284	0.900209	78	12.0587	-186.372	0.876745	119	26.2495	-264.37
3	9704878	N	G	A	199	0.001	0.900267	80	17.4711	-199.513	0.874199	119	32.7997	-270.365
3	9704901	N	G	A	195	0.001	0.848334	79	26.2613	-163.058	0.827805	116	43.7898	-221.15
3	9704917	N	A	T	208	0.001	0.887899	89	21.8535	-212.436	0.874199	119	32.7997	-270.365
3	9704919	N	T	C	212	0.001	0.95586	90	8.66885	-272.211	0.877301	122	32.7956	-280.318
3	9704921	N	T	C	215	0.00697674	0.935368	91	7.6829	-248.18	0.824095	124	47.1828	-231.749
3	9704969	N	C	T	211	0.001	0.938437	97	13.054	-276.218	0.859889	114	35.0035	-245.733
3	9704970	N	C	A	207	0.001	0.649036	94	72.383	-69.9906	0.725814	113	67.9632	-135.929
3	9704990	N	T	A	204	0.001	0.842334	95	32.8317	-191.647	0.71574	109	67.9686	-124.216
3	9704997	N	G	T	193	0.001	0.896098	96	21.8442	-235.918	0.87654	97	26.2373	-222.262
3	9705019	N	T	G	172	0.001	0.873813	87	24.0534	-197.384	0.835518	85	30.6478	-167.02
3	9705026	N	G	A	175	0.00857143	0.903417	92	13.7444	-224.681	0.869594	83	23.2182	-184.159
3	9705029	N	A	T	178	0.001	0.891566	92	21.8495	-222.484	0.860706	86	26.252	-185.941
3	9705030	N	A	T	177	0.001	0.891566	92	21.8495	-222.484	0.859063	85	26.2533	-182.66
3	9705035	N	A	T	176	0.001	0.887899	89	21.8535	-212.436	0.862311	87	26.2506	-189.226
3	9705307	N	A	G	164	0.001	0.844674	90	30.6411	-183.194	0.865108	74	21.8735	-162.623
3	9705362	N	G	T	159	0.001	0.842925	89	30.6424	-179.95	0.871677	70	19.6817	-157.584
3	9705382	N	C	T	166	0.001	0.818394	88	35.0382	-161.59	0.859214	78	24.0654	-167.711
3	9705423	N	A	G	161	0.001	0.831546	83	30.6504	-160.583	0.846385	78	26.2627	-159.807
3	9705430	N	A	T	170	0.001	0.770295	87	43.8284	-130.067	0.843603	83	28.4532	-168.255
3	9705443	N	C	G	149	0.001	0.819658	72	28.4679	-132.884	0.818394	77	30.6584	-141.391
3	9705479	N	C	T	159	0.001	0.81949	83	32.8477	-153.082	0.829167	76	28.4626	-145.672
3	9705484	N	C	A	165	0.001	0.881207	84	21.8602	-195.747	0.765609	81	41.6392	-118.523
3	9705509	N	A	T	190	0.00789474	0.875672	96	19.7483	-212.949	0.788762	94	42.9524	-151.653
3	9705514	N	C	T	191	0.001	0.783694	97	46.0123	-153.965	0.766135	94	48.2136	-137.879
3	9705526	N	G	A	190	0.001	0.727424	99	59.193	-120.1	0.76941	91	46.0203	-135.5
3	9705557	N	T	A	173	0.001	0.868378	91	26.2453	-202.401	0.744065	82	46.0323	-108.26
3	9705558	N	T	A	172	0.001	0.865412	89	26.248	-195.806	0.735097	83	48.2282	-104.759
3	9705560	N	C	A	158	0.001	0.855659	83	26.256	-176.109	0.720147	75	46.0417	-87.5375
3	9705567	N	A	T	136	0.001	0.844386	77	26.264	-156.56	0.983373	59	2.11854	-196.895
3	9705581	N	T	C	158	0.001	0.864441	81	24.0614	-177.568	0.753416	77	41.6446	-106.39
3	9705610	N	C	T	168	0.001	0.850234	80	26.26	-166.315	0.807023	88	37.2355	-154.263
3	9705622	N	G	A	177	0.001	0.797952	89	39.4314	-150.21	0.795652	88	39.4327	-147.081
3	9705629	N	A	G	174	0.001	0.741337	85	48.2256	-110.711	0.764221	89	46.023	-129.395
3	9705639	N	C	T	170	0.0882353	0.822807	84	8.01399	-118.903	0.792064	86	27.6406	-124.686
3	9705653	N	C	A	178	0.001	0.770295	87	43.8284	-130.067	0.791403	91	41.6259	-149.358
3	9705667	N	G	T	169	0.001	0.867715	83	24.0588	-184.159	0.883977	86	21.8575	-202.414
3	9705669	N	T	C	168	0.001	0.879771	83	21.8615	-192.419	0.870836	85	24.0561	-190.765
3	9705676	N	C	T	172	0.001	0.883977	86	21.8575	-202.414	0.872341	86	24.0548	-194.073
3	9705678	N	G	T	165	0.001	0.867715	83	24.0588	-184.159	0.878301	82	21.8629	-189.094
3	9705681	N	A	T	174	0.001	0.87525	88	24.0521	-200.699	0.883977	86	21.8575	-202.414
3	9705682	N	A	C	172	0.001	0.870836	85	24.0561	-190.765	0.873813	87	24.0534	-197.384
3	9705683	N	G	C	177	0.001	0.876656	89	24.0508	-204.017	0.87525	88	24.0521	-200.699
3	9705684	N	A	G	178	0.001	0.87525	88	24.0521	-200.699	0.87803	90	24.0494	-207.338
3	9705688	N	A	G	173	0.001	0.885314	87	21.8562	-205.751	0.872341	86	24.0548	-194.073
3	9705717	N	A	G	201	0.001	0.622531	98	81.1666	-58.6712	0.757453	103	54.7932	-145.077
3	9705720	N	G	A	194	0.001	0.763617	93	48.2149	-134.832	0.732829	101	59.1903	-126.008
3	9705722	N	T	C	200	0.3	0.452381	97	35.3511	13.1834	0.657895	103	6.52103	-39.55
3	9705738	N	G	T	210	0.001	0.733489	105	61.3822	-131.443	0.723959	105	63.5795	-125.073
3	9705756	N	T	C	206	0.001	0.922612	103	17.4404	-277.7	0.767169	103	52.596	-151.801
3	9705762	N	A	T	209	0.0574163	0.649515	107	48.7072	-68.7022	0.531244	102	87.0099	-13.3403
3	9705806	N	G	A	211	0.001	0.683291	101	70.1765	-95.1725	0.691037	110	74.5589	-108.734
3	9705818	N	G	A	216	0.001	0.673585	98	70.1805	-86.7504	0.737446	118	67.9566	-150.721
3	9705820	N	A	G	217	0.001	0.760174	100	52.6	-142.669	0.743752	117	65.7607	-154.229
3	9705864	N	A	G	222	0.001	0.64366	101	78.9654	-72.1646	0.768774	121	61.3609	-179.647
3	9705869	N	G	C	216	0.001	0.632742	98	78.9694	-64.1091	0.779848	118	56.9705	-184.148
3	9705881	N	T	C	213	0.00704225	0.843727	95	32.0643	-191.647	0.976607	118	2.61303	-372.537
3	9705885	N	C	G	210	0.001	0.840653	94	32.833	-188.409	0.974454	116	6.43696	-374.653
3	9705891	N	C	T	197	0.001	0.84907	86	28.4492	-178.003	0.811018	111	45.9937	-197.807
3	9705928	N	A	T	191	0.001	0.823745	85	32.845	-159.463	0.962573	106	8.64751	-328.211
3	9705954	N	A	T	212	0.001	0.861944	94	28.4385	-204.173	0.86465	118	34.9982	-258.88
3	9705964	N	T	A	205	0.001	0.641399	92	72.3857	-64.5767	0.752381	113	61.3716	-155.358
3	9705967	N	T	G	199	0.001	0.67828	87	61.4062	-79.4064	0.741232	112	63.5701	-145.802
3	9705990	N	G	T	204	0.00735294	0.810518	89	36.4781	-157.419	0.940768	115	9.88769	-321.068
3	9706009	N	C	A	197	0.001	0.779256	86	41.6326	-133.858	0.792988	111	50.3881	-183.427
3	9706013	N	A	G	200	0.001	0.865412	89	26.248	-195.806	0.955259	111	10.8381	-335.026
3	9706014	N	C	T	200	0.001	0.775465	89	43.8258	-136.203	0.792988	111	50.3881	-183.427
3	9706049	N	G	A	189	0.001	0.887759	80	19.6683	-190.858	0.844266	109	37.2074	-221.522
3	9706056	N	A	C	185	0.001	0.896368	77	17.4751	-189.407	0.842821	108	37.2088	-218.28
3	9706089	N	A	G	173	0.001	0.80973	63	26.2827	-111.677	0.782006	110	52.5867	-173.309
3	9706096	N	C	T	171	0.001	0.905032	63	13.0993	-159.769	0.833556	108	39.406	-210.599
3	9706136	N	T	A	169	0.001	0.873667	79	21.8669	-179.139	0.844674	90	30.6411	-183.194
3	9706149	N	A	T	170	0.001	0.822133	73	28.4666	-136.072	0.824959	97	37.2234	-182.855
3	9706464	N	G	A	145	0.001	0.87525	72	19.679	-164.208	0.83584	73	26.2693	-143.621
3	9706616	N	C	G	185	0.001	0.841137	88	30.6438	-176.711	0.845591	97	32.829	-198.134
3	9706629	N	G	T	195	0.001	0.842925	89	30.6424	-179.95	0.839849	106	37.2114	-211.805
3	9706674	N	C	T	209	0.001	0.794314	102	46.0057	-169.512	0.813293	107	43.8018	-192.459
3	9706678	N	G	C	206	0.001	0.813935	102	41.6112	-183.946	0.827141	104	39.4113	-197.754
3	9706682	N	A	G	211	0.001	0.792274	101	46.007	-166.392	0.827491	110	41.6006	-209.452
3	9706695	N	C	T	204	0.001	0.775694	98	48.2082	-150.131	0.802088	106	46.0003	-182.041
3	9706705	N	G	A	202	0.001	0.761044	92	48.2162	-131.792	0.791103	110	50.3895	-180.31
3	9706729	N	T	A	209	0.001	0.791403	91	41.6259	-149.358	0.788328	118	54.7732	-191.12
3	9706794	N	T	A	199	0.0301508	0.887466	86	9.57551	-184.594	0.882853	113	23.3077	-252.724
3	9706836	N	G	T	158	0.001	0.676174	71	50.4415	-63.925	0.712786	87	54.8146	-97.5454
3	9706847	N	G	C	159	0.00943396	0.903965	72	9.66885	-174.823	0.806538	87	36.255	-151.111
3	9706854	N	T	C	164	0.001	0.896368	77	17.4751	-189.407	0.816303	87	35.0396	-158.41
3	9706935	N	C	T	199	0.001	0.916067	95	17.4511	-250.381	0.846385	104	35.0169	-213.076
3	9706938	N	G	T	195	0.00769231	0.914223	92	11.6607	-233.399	0.846446	103	34.0965	-209.828
3	9706941	N	A	T	200	0.001	0.916945	96	17.4498	-253.79	0.856007	104	32.8197	-220.955
3	9706944	N	C	A	197	0.001	0.905534	95	19.6483	-241.345	0.862987	102	30.6251	-222.407
3	9706984	N	C	T	190	0.001	0.911386	90	17.4578	-233.368	0.840227	100	35.0222	-200.107
3	9706992	N	G	A	197	0.001	0.914255	93	17.4538	-243.57	0.856007	104	32.8197	-220.955
3	9707004	N	G	A	179	0.001	0.936188	78	10.8821	-220.397	0.881443	101	26.232	-235.563
3	9707858	N	G	A	171	0.0350877	0.910942	94	8.44297	-218.909	0.823539	77	23.7902	-136.272
3	9708358	N	G	T	73	0.001	0.58145	43	39.4927	-16.5252	0.566711	30	28.5239	-9.32383
3	9708415	N	A	T	79	0.001	0.511636	43	46.0844	-2.22048	0.638982	36	28.5159	-24.7869
3	9708425	N	C	A	77	0.001	0.474983	40	41.6939	4.49449	0.621703	37	30.7118	-21.9863
3	9708428	N	G	A	78	0.001	0.53661	41	41.6926	-6.81138	0.621703	37	30.7118	-21.9863
3	9708474	N	C	T	75	0.001	0.850234	40	13.13	-83.1573	0.685838	35	24.1228	-33.5101
3	9709104	N	C	T	59	0.001	0.548419	31	30.7198	-6.88245	0.607214	28	24.1321	-14.4791
3	9709111	N	A	T	68	0.001	0.5	38	41.6966	0	0.700134	30	19.735	-31.3037
3	9709240	N	G	A	53	0.001	0.631667	19	15.3552	-12.3175	0.588294	34	30.7158	-14.2477
3	9710049	N	G	A	57	0.001	0.724288	29	17.5391	-34.6043	0.5	28	30.7238	0
3	9710063	N	G	T	60	0.001	0.709817	31	19.7337	-34.1878	0.517253	29	30.7225	-2.2317
3	9710132	N	A	G	72	0.001	0.606131	33	28.5199	-16.8768	0.692436	39	26.3147	-38.879
3	9710143	N	T	A	79	0.001	0.461513	39	39.498	6.82268	0.550033	40	39.4967	-9.18958
3	9710182	N	A	G	89	0.001	0.587015	46	41.6859	-18.9762	0.697806	43	28.5066	-44.2608
3	9710187	N	C	T	91	0.001	0.591898	49	43.8791	-21.4375	0.404698	42	37.2968	19.111
3	9710204	N	G	A	101	0.001	0.684334	57	39.474	-54.0638	0.818394	44	17.5191	-80.795
3	9710283	N	A	C	81	0.001	0.674535	43	30.7038	-38.3026	0.895	38	8.73822	-93.0223
3	9710298	N	T	G	60	0.001	0.617726	34	28.5186	-19.4779	0.884872	26	6.55699	-61.3915
3	9710300	N	T	G	66	0.001	0.567613	37	35.1062	-11.6639	0.862311	29	8.75022	-63.0752
3	9710302	N	G	A	63	0.001	0.611185	36	30.7131	-19.3705	0.889149	27	6.55566	-64.7347
3	9710308	N	T	C	63	0.001	0.611185	36	30.7131	-19.3705	0.889149	27	6.55566	-64.7347
3	9710350	N	C	A	104	0.001	0.793299	58	26.2893	-95.9721	0.913319	46	8.72754	-120.084
3	9710357	N	T	C	106	0.001	0.76208	63	32.8743	-90.6868	0.883977	43	10.9288	-101.207
3	9710369	N	G	C	103	0.0145631	0.640724	62	40.7013	-41.5289	0.635475	41	32.1584	-27.1572
3	9710420	N	G	C	113	0.001	0.485284	68	72.4177	4.45329	0.711252	45	28.5039	-50.0267
3	9710468	N	A	C	116	0.001	0.691304	68	46.051	-67.3266	0.833556	48	17.5138	-93.5994
3	9710487	N	C	T	92	0.001	0.603843	53	46.071	-26.4692	0.564145	39	37.3008	-11.6289
3	9711943	N	T	C	43	0.001	0.722371	18	10.9621	-21.2608	0.43996	25	24.1361	6.95255
3	9711949	N	A	T	49	0.001	0.684334	19	13.158	-18.0213	0.399933	30	26.3267	14.3915
3	9711950	N	T	A	47	0.001	0.722371	18	10.9621	-21.2608	0.413736	29	26.328	11.8525
3	9711988	N	A	C	49	0.001	0.285571	14	8.77023	15.8399	0.600067	35	30.7145	-16.7901
3	9711990	N	G	A	48	0.001	0.333222	15	10.9661	12.6851	0.666778	33	24.1255	-27.9072
3	9712020	N	A	G	49	0.001	0.444407	18	17.5538	4.61713	0.612979	31	26.3253	-16.9749
3	9712023	N	C	A	51	0.001	0.555593	18	17.5538	-4.61713	0.484838	33	35.1116	2.22753
3	9712079	N	C	G	61	0.001	0.391232	23	19.7443	12.0818	0.710667	38	24.1188	-42.1071
3	9712085	N	C	G	64	0.001	0.374917	24	19.743	14.6994	0.700134	40	26.3133	-41.7382
3	9712111	N	G	T	61	0.001	0.359907	25	19.7417	17.367	0.666778	36	26.3187	-30.4443
3	9712350	N	T	A	143	0.001	0.700134	70	46.0484	-73.0419	0.83584	73	26.2693	-143.621
3	9712464	N	G	C	154	0.001	0.635384	85	68.0006	-56.838	0.710285	69	43.8525	-76.2948
3	9712557	N	A	G	140	0.001	0.519494	77	81.1946	-6.70859	0.58736	63	57.0438	-26.1
3	9713071	N	C	A	158	0.001	0.938564	81	10.8781	-230.758	0.857381	77	24.0668	-164.434
3	9713102	N	A	C	142	0.001	0.527045	74	76.8042	-9.0052	0.485284	68	72.4177	4.45329
3	9713103	N	A	T	146	0.001	0.479987	75	79	6.7117	0.563423	71	68.0193	-20.9189
3	9713104	N	T	C	138	0.001	0.465731	73	74.6083	11.3288	0.553882	65	63.6328	-16.1359
3	9713129	N	A	C	132	0.001	0.70602	68	43.8538	-73.4018	0.609448	64	54.8452	-33.8486
3	9713493	N	C	T	136	0.001	0.83099	65	24.0828	-125.483	0.817113	71	28.4692	-129.702
3	9713516	N	A	T	138	0.001	0.823745	68	26.276	-127.57	0.843086	70	24.0761	-141.621
3	9713673	N	A	C	127	0.001	0.884872	52	13.114	-122.783	0.720147	75	46.0417	-87.5375
3	9713733	N	T	C	132	0.001	0.666778	54	39.478	-45.6664	0.551316	78	76.7988	-18.3997
3	9714100	N	G	C	163	0.001	0.829488	82	30.6518	-157.371	0.852087	81	26.2587	-169.575
3	9714145	N	C	A	144	0.001	0.666778	72	52.6374	-60.8885	0.819658	72	28.4679	-132.884
3	9714181	N	G	A	139	0.001	0.913856	81	15.2725	-211.848	0.74154	58	32.881	-75.6207
3	9714433	N	A	G	138	0.001	0.756928	74	39.4513	-103.971	0.859615	64	19.6897	-137.815
3	9714580	N	A	T	166	0.001	0.718094	78	48.2349	-90.0353	0.818394	88	35.0382	-161.59
3	9714833	N	G	C	164	0.001	0.702516	84	54.8186	-88.8703	0.825217	80	30.6544	-150.963
3	9714834	N	C	T	162	0.001	0.825799	86	32.8437	-162.66	0.763334	76	39.4487	-110.041
3	9715275	N	A	T	108	0.001	0.740901	54	30.6891	-70.1814	0.70384	54	35.0836	-57.5679
3	9715302	N	C	A	158	0.001	0.76941	78	39.446	-116.143	0.850234	80	26.26	-166.315
3	9715304	N	A	T	159	0.001	0.779407	77	37.2501	-119.93	0.878301	82	21.8629	-189.094
3	9715332	N	C	G	160	0.001	0.8002	80	35.0489	-136.306	0.737659	80	46.035	-102.293
3	9715335	N	C	T	161	0.001	0.614534	83	70.2005	-46.1355	0.576974	78	72.4044	-28.2202
3	9715361	N	A	G	156	0.001	0.701433	77	50.4335	-80.9556	0.658333	79	59.2197	-62.9796
3	9715363	N	C	A	150	0.001	0.791861	72	32.8623	-118.406	0.897701	78	17.4738	-192.773
3	9715377	N	A	T	166	0.001	0.823	79	30.6558	-147.767	0.781797	87	41.6312	-136.945
3	9715412	N	A	C	152	0.00986842	0.691408	71	47.4017	-69.8557	0.713917	81	42.7059	-88.5491
3	9715495	N	G	T	147	0.001	0.777963	72	35.0596	-111.424	0.786858	75	35.0556	-120.702
3	9715546	N	T	A	154	0.001	0.946965	75	8.68887	-219.954	0.823	79	30.6558	-147.767
3	9715603	N	A	G	124	0.001	0.9503	60	6.51165	-178.006	0.828344	64	24.0841	-122.274
3	9715869	N	T	A	143	0.001	0.701627	67	43.8551	-70.5211	0.829167	76	28.4626	-145.672
3	9715884	N	G	T	136	0.001	0.953427	64	6.50632	-191.943	0.847454	72	24.0734	-148.115
3	9715950	N	T	C	148	0.001	0.906521	64	13.098	-163.154	0.857381	84	26.2547	-179.383
3	9715968	N	A	G	144	0.001	0.714429	63	39.466	-71.2796	0.790317	81	37.2448	-132.325
3	9716078	N	A	T	149	0.001	0.766411	77	39.4473	-113.088	0.597287	72	63.6235	-33.5008
3	9716591	N	T	C	163	0.001	0.790317	81	37.2448	-132.325	0.768472	82	41.6379	-121.576
3	9716816	N	C	T	168	0.00892857	0.487731	82	86.9099	4.44324	0.600602	86	66.0689	-40.347
3	9716932	N	A	G	161	0.00931677	0.493631	80	76.7544	2.1972	0.655292	81	60.5129	-62.7741
3	9716970	N	C	G	157	0.00955414	0.638387	80	62.6971	-54.4676	0.791341	77	27.9509	-122.127
3	9717345	N	A	C	157	0.001	0.880851	67	17.4884	-155.932	0.722371	90	54.8106	-106.304
3	9717436	N	A	G	148	0.001	0.59097	66	59.237	-28.5607	0.683049	82	57.0185	-77.1513
3	9717441	N	G	A	145	0.001	0.555593	63	61.4382	-16.16	0.585423	82	74.5963	-33.1631
3	9717453	N	T	C	143	0.001	0.82111	67	26.2773	-124.378	0.7765	76	37.2514	-116.849
3	9717458	N	G	A	133	0.001	0.903495	62	13.1007	-156.387	0.788925	71	32.8637	-115.293
3	9717459	N	A	C	131	0.001	0.905032	63	13.0993	-159.769	0.80903	68	28.4732	-120.194
3	9717527	N	C	T	131	0.001	0.603243	63	54.8466	-31.2658	0.573579	68	63.6288	-23.4482
3	9717750	N	A	T	93	0.016129	0.5	44	47.3876	0	0.605311	49	34.2776	-23.6347
3	9719223	N	T	C	86	0.001	0.771014	48	24.1054	-71.9963	0.789667	38	17.5271	-61.9045
3	9719786	N	G	T	67	0.001	0.735451	34	19.7297	-42.9909	0.666778	33	24.1255	-27.9072
3	9719795	N	A	G	60	0.001	0.562542	32	30.7185	-9.29021	0.678691	28	19.7377	-25.6238
3	9719796	N	T	G	60	0.001	0.545485	33	32.9144	-6.86478	0.70384	27	17.5418	-28.784
3	9719976	N	G	A	57	0.001	0.454515	22	21.9429	4.57652	0.628657	35	28.5172	-22.1155
3	9720101	N	C	T	87	0.001	0.564145	39	37.3008	-11.6289	0.479153	48	50.4721	4.47781
3	9720116	N	C	A	83	0.001	0.710667	38	24.1188	-42.1071	0.600067	45	39.49	-21.5872
3	9720141	N	G	A	79	0.001	0.70602	34	21.9269	-36.7009	0.57783	45	41.6873	-16.4739
3	9720269	N	A	T	117	0.001	0.555593	63	61.4382	-16.16	0.518531	54	57.0558	-4.46855
3	9720270	N	G	A	113	0.001	0.746196	63	35.0716	-84.0522	0.640093	50	39.4834	-34.734
3	9720306	N	T	C	123	0.001	0.80973	63	26.2827	-111.677	0.866911	60	17.4978	-132.735
3	9720316	N	T	C	128	0.001	0.567209	67	63.6301	-20.9876	0.590224	61	54.8492	-26.164
3	9720319	N	T	G	128	0.001	0.560646	66	63.6315	-18.5499	0.580699	62	57.0451	-23.5922
3	9720329	N	A	T	141	0.001	0.506498	77	83.3918	-2.21019	0.562542	64	61.4369	-18.5804
3	9720353	N	G	A	148	0.001	0.807898	78	32.8543	-137.228	0.814496	70	28.4706	-126.526
3	9720354	N	T	A	140	0.001	0.794717	73	32.861	-121.526	0.806174	67	28.4746	-117.038
3	9720396	N	A	G	148	0.001	0.684334	76	52.632	-72.0851	0.638982	72	57.0318	-49.5738
3	9720477	N	G	A	135	0.001	0.783973	74	35.0569	-117.602	0.819886	61	24.0881	-112.685
3	9720486	N	C	G	125	0.001	0.605704	71	61.4276	-36.1514	0.592654	54	48.2669	-23.8348
3	9720489	N	C	T	137	0.001	0.792403	77	35.0529	-126.923	0.900267	60	13.1033	-149.634
3	9720535	N	G	T	135	0.001	0.811018	74	30.6624	-131.871	0.819886	61	24.0881	-112.685
3	9720565	N	T	C	132	0.0113636	0.745114	75	34.3481	-96.0849	0.703306	57	36.4859	-60.0867
3	9720614	N	G	A	133	0.001	0.739886	73	41.6499	-94.3942	0.766845	60	30.6811	-88.2961
3	9720620	N	T	A	138	0.001	0.60818	74	63.6208	-38.6425	0.67199	64	46.0564	-56.0579
3	9720695	N	G	A	114	0.001	0.83099	65	24.0828	-125.483	0.816538	49	19.7097	-89.3044
3	9720810	N	T	A	69	0.001	0.561016	41	39.4954	-11.5974	0.607214	28	24.1321	-14.4791
3	9721161	N	A	T	101	0.0594059	0.68093	49	31.1955	-43.3752	0.825941	52	5.46423	-79.5212
3	9721176	N	A	C	110	0.001	0.489789	49	52.668	2.21764	0.508202	61	65.8354	-2.21362
3	9721218	N	C	T	144	0.001	0.746643	71	39.4553	-94.9336	0.890672	73	17.4804	-175.976
3	9721233	N	A	T	161	0.001	0.948351	77	8.6862	-226.905	0.857381	84	26.2547	-179.383
3	9721259	N	T	A	156	0.0192308	0.779952	77	30.4395	-115.285	0.889676	79	14.0841	-181.336
3	9721266	N	G	T	145	0.001	0.750167	72	39.454	-97.937	0.876964	73	19.6777	-167.527
3	9721309	N	A	T	153	0.00980392	0.820289	77	29.7513	-141.391	0.895938	76	11.7135	-179.702
3	9721313	N	T	A	156	0.001	0.853569	75	24.0694	-157.893	0.901502	81	17.4698	-202.887
3	9721357	N	G	T	119	0.001	0.773768	53	26.296	-80.4928	0.742586	66	37.2648	-86.4998
3	9721853	N	T	C	61	0.001	0.818394	22	8.75956	-40.3975	0.64112	39	30.7091	-27.3145
3	9722087	N	T	A	126	0.001	0.777963	54	26.2947	-83.5684	0.722371	72	43.8484	-85.0431
3	9722102	N	A	C	129	0.162791	0.547442	57	17.4456	-8.78888	0.627457	72	32.5059	-34.3518
3	9722109	N	T	C	130	0.001	0.877445	57	15.3045	-131.037	0.822133	73	28.4666	-136.072
3	9722139	N	A	G	130	0.001	0.481469	54	57.0558	4.46855	0.526333	76	78.9987	-8.99953
3	9722231	N	G	A	110	0.001	0.531936	47	48.2763	-6.78329	0.58736	63	57.0438	-26.1
3	9722235	N	T	A	105	0.001	0.521754	46	48.2776	-4.48144	0.610243	59	50.4575	-31.452
3	9722240	N	G	T	103	0.001	0.531936	47	48.2763	-6.78329	0.625083	56	46.067	-34.2985
3	9722242	N	G	A	101	0.001	0.511119	45	48.2789	-2.21944	0.589345	56	50.4615	-23.7676
3	9722254	N	T	C	90	0.001	0.466644	45	46.0817	6.79182	0.622304	45	37.2928	-26.8858
3	9722255	N	C	A	90	0.05	0.608389	45	26.0313	-20.8683	0.664773	45	26.0932	-34.5708
3	9722258	N	A	T	90	0.001	0.57783	45	41.6873	-16.4739	0.644541	45	35.0956	-32.3735
3	9722260	N	G	A	90	0.001	0.622304	45	37.2928	-26.8858	0.666778	45	32.8984	-38.0553
3	9722262	N	A	C	93	0.001	0.587015	46	41.6859	-18.9762	0.659681	47	35.0929	-37.8304
3	9722272	N	A	T	104	0.001	0.522742	44	46.083	-4.48539	0.600067	60	52.6534	-28.783
3	9722275	N	C	T	110	0.001	0.608768	46	39.4887	-24.1636	0.515635	64	68.0286	-4.45695
3	9722320	N	A	C	115	0.001	0.489789	49	52.668	2.21764	0.575808	66	61.4342	-23.4933
3	9722332	N	T	A	100	0.001	0.545485	44	43.8858	-9.15305	0.589345	56	50.4615	-23.7676
3	9722355	N	G	A	97	0.001	0.550033	40	39.4967	-9.18958	0.631667	57	46.0657	-36.9526
3	9722368	N	T	G	90	0.001	0.621703	37	30.7118	-21.9863	0.679365	53	37.2821	-48.7125
3	9722377	N	A	C	87	0.001	0.70602	34	21.9269	-36.7009	0.754887	53	28.4932	-73.7467
3	9722422	N	C	G	53	0.001	0.571476	21	19.747	-7.02172	0.468729	32	32.9157	4.51953
3	9722466	N	G	T	55	0.001	1	22	0	-78.7934	0.636455	33	26.3227	-22.2609
3	9722468	N	T	C	55	0.001	0.545485	22	21.9429	-4.57652	0.515162	33	35.1116	-2.22753
3	9722509	N	A	T	73	0.001	0.666778	33	24.1255	-27.9072	0.850234	40	13.13	-83.1573
3	9722527	N	T	G	80	0.001	0.666778	36	26.3187	-30.4443	0.841137	44	15.3219	-88.3557
3	9722614	N	G	A	78	0.001	0.552667	38	37.3021	-9.21074	0.700134	40	26.3133	-41.7382
3	9722664	N	G	A	81	0.001	0.449967	40	39.4967	9.18958	0.585423	41	37.2981	-16.5816
3	9722697	N	T	A	93	0.001	0.617099	47	39.4874	-26.768	0.761044	46	24.1081	-65.896
3	9722771	N	A	G	87	0.001	0.510211	49	52.668	-2.21764	0.737	38	21.9216	-48.4278
3	9722790	N	A	T	81	0.001	0.444407	45	43.8845	11.5428	0.694574	36	24.1215	-36.3519
3	9722808	N	C	T	85	0.001	0.510645	47	50.4735	-2.2185	0.658	38	28.5132	-30.2218
3	9722820	N	C	A	83	0.001	0.545485	44	43.8858	-9.15305	0.64112	39	30.7091	-27.3145
3	9722842	N	A	T	80	0.001	0.609829	41	35.1009	-21.7668	0.692436	39	26.3147	-38.879
3	9723587	N	C	G	64	0.001	0.621703	37	30.7118	-21.9863	0.592654	27	24.1335	-11.9174
3	9723728	N	G	T	56	0.001	0.666778	33	24.1255	-27.9072	0.565261	23	21.9416	-6.9841
3	9724188	N	G	A	53	0.001	0.666778	27	19.739	-22.8332	0.538487	26	26.332	-4.54845
3	9724315	N	A	T	76	0.001	0.842334	38	13.1327	-76.6587	0.710667	38	24.1188	-42.1071
3	9724324	N	A	G	74	0.001	0.5	36	39.502	0	0.5	38	41.6966	0
3	9724335	N	G	A	81	0.001	0.527796	36	37.3048	-4.50562	0.555593	45	43.8845	-11.5428
3	9724355	N	T	C	87	0.001	0.487171	39	41.6953	2.22286	0.541695	48	48.2749	-9.12262
3	9724367	N	G	C	89	0.001	0.53661	41	41.6926	-6.81138	0.562542	48	46.0777	-13.9353
3	9724396	N	T	A	99	0.001	0.530633	49	50.4708	-6.77546	0.479987	50	52.6667	4.47446
3	9724400	N	G	A	95	0.001	0.489789	49	52.668	2.21764	0.565261	46	43.8831	-13.9682
3	9724468	N	G	A	105	0.001	0.549052	51	50.4682	-11.4771	0.5	54	59.253	0
3	9724473	N	C	T	106	0.001	0.584962	53	48.2682	-21.3108	0.660484	53	39.4793	-42.9032
3	9724526	N	A	G	94	0.001	0.583389	48	43.8805	-18.9174	0.587015	46	41.6859	-18.9762
3	9724565	N	T	G	98	0.001	0.571476	49	46.0764	-16.384	0.571476	49	46.0764	-16.384
3	9724585	N	G	T	89	0.001	0.587015	46	41.6859	-18.9762	0.511636	43	46.0844	-2.22048
3	9724665	N	G	A	120	0.001	0.446118	65	63.6328	16.1359	0.618261	55	46.0684	-31.6659
3	9724682	N	C	A	123	0.001	0.475393	61	63.6381	6.73929	0.596839	62	54.8479	-28.704
3	9724725	N	C	G	119	0.001	0.862987	51	15.3125	-111.204	0.764883	68	35.0649	-99.1672
3	9724727	N	T	C	123	0.001	0.471679	53	54.8599	6.76158	0.600067	70	61.4289	-33.5801
3	9724741	N	A	T	121	0.001	0.584962	53	48.2682	-21.3108	0.5	68	74.6149	0
3	9724814	N	G	T	140	0.001	0.758237	62	32.8757	-87.6521	0.872043	78	21.8682	-175.828
3	9724828	N	C	A	146	0.001	0.822796	62	24.0868	-115.874	0.905032	84	17.4658	-213.025
3	9724933	N	T	C	110	0.001	0.627536	51	41.6792	-31.9145	0.576322	59	54.8519	-21.1533
3	9724947	N	A	T	106	0.001	0.61232	49	41.6819	-26.66	0.631667	57	46.0657	-36.9526
3	9725040	N	T	C	125	0.001	0.534506	58	59.2477	-9.06499	0.537338	67	68.0246	-11.3596
3	9725192	N	T	G	107	0.001	0.704682	44	28.5052	-47.1342	0.666778	63	46.0577	-53.2775
3	9725207	N	A	T	100	0.001	0.755726	45	24.1095	-62.866	0.745618	55	30.6878	-73.1711
3	9725726	N	T	C	84	0.001	0.487797	41	43.8898	2.22162	0.58145	43	39.4927	-16.5252
3	9725729	N	G	A	82	0.001	0.627992	43	35.0982	-27.0149	0.564145	39	37.3008	-11.6289
3	9725732	N	A	T	89	0.001	0.636455	44	35.0969	-29.6812	0.711252	45	28.5039	-50.0267
3	9725775	N	C	T	126	0.001	0.482747	58	61.4449	4.46341	0.544147	68	68.0233	-13.7135
3	9725821	N	C	T	120	0.001	0.563679	55	52.66	-16.2739	0.569277	65	61.4356	-21.0252
3	9725854	N	T	G	105	0.001	0.576974	52	48.2696	-18.8135	0.528321	53	54.8599	-6.76158
3	9725868	N	T	C	100	0.015	0.790165	48	15.6475	-74.1935	0.771978	52	25.3215	-77.4284
3	9725994	N	G	C	98	0.001	0.600067	45	39.49	-21.5872	0.415038	53	48.2682	21.3108
3	9726058	N	T	C	99	0.001	0.583389	48	43.8805	-18.9174	0.509811	51	54.8626	-2.21684
3	9726117	N	T	C	94	0.001	0.545485	44	43.8858	-9.15305	0.56004	50	48.2722	-13.9051
3	9726122	N	G	A	91	0.001	0.675117	40	28.5106	-35.7664	0.607915	51	43.8765	-26.5608
3	9726228	N	A	T	88	0.001	0.829488	41	15.3259	-78.6855	0.510645	47	50.4735	-2.2185
3	9726379	N	C	G	139	0.001	0.853177	68	21.8816	-142.945	0.845301	71	24.0748	-144.865
3	9726589	N	T	G	142	0.001	0.951914	62	6.50898	-184.971	0.787692	80	37.2461	-129.216
3	9726631	N	T	A	146	0.001	0.824778	57	21.8962	-107.374	0.786708	89	41.6286	-143.139
3	9726805	N	C	A	152	0.001	0.698763	73	48.2416	-75.564	0.607667	79	68.0086	-41.0398
3	9726841	N	A	T	175	0.001	0.869294	84	24.0574	-187.46	0.8024	91	39.4287	-156.484
3	9726877	N	C	T	157	0.00955414	0.859447	71	15.5853	-147.063	0.804276	86	36.2538	-147.965
3	9726975	N	G	A	167	0.001	0.895	76	17.4764	-186.044	0.824392	91	35.0342	-171.159
3	9726987	N	G	T	170	0.001	0.91053	78	15.2765	-201.65	0.858935	92	28.4412	-197.608
3	9727201	N	T	C	124	0.001	0.877445	57	15.3045	-131.037	0.82111	67	26.2773	-124.378
3	9727234	N	G	A	112	0.001	0.857381	49	15.3152	-104.64	0.714429	63	39.466	-71.2796
3	9727369	N	G	C	101	0.001	0.760174	50	26.3	-71.3346	0.647157	51	39.482	-37.4361
3	9727380	N	A	C	96	0.001	0.574518	47	43.8818	-16.427	0.816538	49	19.7097	-89.3044
3	9727406	N	C	A	92	0.001	0.844674	45	15.3205	-91.5969	0.723553	47	28.5012	-55.8649
3	9727433	N	G	C	64	0.001	0.5	26	28.5292	0	0.579	38	35.1049	-14.1347
3	9727486	N	G	A	70	0.001	0.56004	25	24.1361	-6.95255	0.57783	45	41.6873	-16.4739
3	9727618	N	T	A	93	0.016129	0.778022	41	13.5568	-59.623	0.791631	52	23.0451	-84.3413
3	9727625	N	T	G	95	0.001	0.785905	42	19.719	-67.313	0.792648	53	24.0988	-87.4546
3	9727659	N	A	T	116	0.001	0.796116	49	21.9069	-82.0591	0.701627	67	43.8551	-70.5211
3	9727692	N	A	T	114	0.001	0.595809	47	41.6846	-21.5091	0.62695	67	54.8412	-41.7138
3	9727694	N	A	G	112	0.001	0.608768	46	39.4887	-24.1636	0.636455	66	52.6454	-44.5219
3	9727735	N	A	G	139	0.001	0.898571	59	13.1047	-146.264	0.862742	80	24.0628	-174.279
3	9727965	N	G	A	164	0.001	0.879041	66	17.4898	-152.605	0.826749	98	37.2221	-186.056
3	9728076	N	G	T	183	0.001	0.861	79	24.0641	-170.993	0.87525	104	28.4252	-237.19
3	9728082	N	C	T	184	0.001	0.838063	74	26.268	-146.848	0.827491	110	41.6006	-209.452
3	9728142	N	C	T	169	0.001	0.722371	72	43.8484	-85.0431	0.711481	97	61.3929	-107.973
3	9728146	N	G	A	165	0.001	0.811802	69	28.4719	-123.356	0.802285	96	41.6192	-165.003
3	9728151	N	G	T	161	0.001	0.651616	66	50.4482	-50.1014	0.536867	95	96.5512	-15.8968
3	9728155	N	C	A	166	0.001	0.897324	68	15.2899	-167.834	0.857381	98	30.6304	-209.28
3	9728159	N	T	A	169	0.001	0.887582	71	17.4831	-169.28	0.84717	98	32.8277	-201.384
3	9728190	N	C	T	152	0.001	0.600067	65	57.0411	-31.1815	0.505751	87	94.3646	-2.20872
3	9728236	N	T	C	134	0.001	0.859615	64	19.6897	-137.815	0.814496	70	28.4706	-126.526
3	9728267	N	A	T	161	0.001	0.840807	69	24.0774	-138.382	0.826305	92	35.0329	-174.358
3	9728290	N	G	A	153	0.001	0.656354	64	48.2536	-50.3004	0.685517	89	61.4036	-85.0414
3	9728347	N	T	C	144	0.001	0.903495	62	13.1007	-156.387	0.853895	82	26.2573	-172.84
3	9728380	N	G	C	128	0.001	0.790516	62	28.4812	-101.373	0.863879	66	19.687	-144.386
3	9728381	N	G	T	133	0.001	0.790516	62	28.4812	-101.373	0.859395	71	21.8775	-152.763
3	9728401	N	G	T	141	0.001	0.918312	61	10.9048	-162.03	0.850234	80	26.26	-166.315
3	9728411	N	G	T	139	0.001	0.8002	60	26.2867	-102.229	0.810334	79	32.853	-140.387
3	9728522	N	A	T	161	0.001	0.865916	67	19.6857	-147.678	0.702263	94	61.3969	-99.3047
3	9728525	N	C	T	155	0.001	0.859615	64	19.6897	-137.815	0.68144	91	63.5982	-84.7526
3	9728555	N	G	A	109	0.001	0.727424	44	26.308	-53.3776	0.846385	65	21.8855	-133.172
3	9728633	N	T	C	49	0.001	0.684334	19	13.158	-18.0213	0.5	30	32.9184	0
3	9728641	N	T	C	66	0.001	0.708472	24	15.3486	-26.2687	0.642953	42	32.9024	-29.8435
3	9728667	N	T	A	93	0.001	0.721078	43	26.3093	-50.4397	0.62008	50	41.6806	-29.275
3	9728672	N	G	T	98	0.001	0.695783	46	30.6998	-46.7853	0.827141	52	19.7057	-98.8768
3	9728707	N	G	A	122	0.001	0.750167	60	32.8783	-81.6142	0.709817	62	39.4673	-68.3755
3	9728711	N	C	A	120	0.001	0.728966	59	35.0769	-72.153	0.655842	61	46.0604	-47.7649
3	9728713	N	A	T	126	0.001	0.742097	62	35.0729	-81.0602	0.656354	64	48.2536	-50.3004
3	9728716	N	A	C	128	0.001	0.774377	62	30.6785	-94.4201	0.742586	66	37.2648	-86.4998
3	9728717	N	G	A	127	0.001	0.754016	65	35.0689	-90.0684	0.758237	62	32.8757	-87.6521
3	9728725	N	G	A	132	0.001	0.857381	63	19.691	-134.537	0.840807	69	24.0774	-138.382
3	9728763	N	T	G	155	0.001	0.637592	80	63.6128	-54.4676	0.573382	75	70.2112	-25.7886
3	9728764	N	A	T	158	0.0189873	0.519234	79	81.4818	-6.70561	0.480266	79	66.3564	6.60434
3	9728797	N	C	A	156	0.001	0.866911	75	21.8722	-165.918	0.815025	81	32.8503	-146.723
3	9728851	N	C	A	143	0.001	0.878631	74	19.6763	-170.849	0.840807	69	24.0774	-138.382
3	9728853	N	C	A	144	0.001	0.853569	75	24.0694	-157.893	0.73929	69	39.458	-88.9556
3	9728872	N	G	A	124	0.001	0.828344	64	24.0841	-122.274	0.750167	60	32.8783	-81.6142
3	9728876	N	A	G	138	0.001	0.600067	70	61.4289	-33.5801	0.514716	68	72.4177	-4.45329
3	9728887	N	G	A	127	0.001	0.906521	64	13.098	-163.154	0.80973	63	26.2827	-111.677
3	9728968	N	G	A	145	0.001	0.718456	71	43.8498	-82.1158	0.66227	74	54.8319	-60.6597
3	9728994	N	T	A	160	0.001	0.719247	89	54.8119	-103.375	0.704362	71	46.047	-75.9181
3	9729006	N	G	T	158	0.001	0.867715	83	24.0588	-184.159	0.933623	75	10.8861	-210.052
3	9729014	N	G	A	165	0.001	0.865412	89	26.248	-195.806	0.763334	76	39.4487	-110.041
3	9729026	N	G	A	165	0.001	0.860706	86	26.252	-185.941	0.772334	79	39.4447	-119.205
3	9729154	N	A	C	167	0.001	0.857381	84	26.2547	-179.383	0.807434	83	35.0449	-145.745
3	9729159	N	C	G	153	0.001	0.859214	78	24.0654	-167.711	0.866911	75	21.8722	-165.918
3	9729189	N	T	A	153	0.001	0.842334	76	26.2653	-153.317	0.857381	77	24.0668	-164.434
3	9729190	N	T	A	154	0.001	0.829167	76	28.4626	-145.672	0.859214	78	24.0654	-167.711
3	9729235	N	G	C	149	0.001	0.728724	70	41.6539	-85.4974	0.658333	79	59.2197	-62.9796
3	9729284	N	G	C	138	0.0108696	0.902941	61	7.73068	-146.557	0.859769	77	23.0495	-164.434
3	9729353	N	T	C	152	0.001	0.869812	69	19.683	-154.277	0.867715	83	24.0588	-184.159
3	9729393	N	G	A	149	0.001	0.757315	70	37.2595	-98.5316	0.785	79	37.2474	-126.114
3	9729399	N	C	T	153	0.001	0.571476	70	65.8234	-23.4057	0.542197	83	83.3838	-15.9716
3	9729543	N	C	A	153	0.001	0.95921	73	6.49431	-223.387	0.850234	80	26.26	-166.315
3	9729572	N	A	C	145	0.001	0.677041	65	46.055	-58.8536	0.462475	80	81.1906	13.6338
3	9729591	N	A	G	161	0.001	0.893596	75	17.4778	-182.685	0.84907	86	28.4492	-178.003
3	9729601	N	A	T	160	0.001	0.880254	75	19.675	-174.175	0.847291	85	28.4505	-174.749
3	9729604	N	G	T	160	0.001	0.789667	76	35.0542	-123.809	0.738254	84	48.2269	-107.731
3	9729610	N	T	A	167	0.001	0.64207	81	63.6115	-57.1578	0.593085	86	76.7881	-38.1497
3	9729637	N	C	A	161	0.001	0.6501	80	61.4156	-60.0455	0.605008	81	70.2032	-40.9474
3	9729675	N	G	A	142	0.001	0.83629	61	21.8909	-120.221	0.839733	81	28.4559	-161.778
3	9729707	N	C	A	143	0.001	0.857381	63	19.691	-134.537	0.850234	80	26.26	-166.315
3	9729722	N	C	T	159	0.001	0.942324	69	8.69687	-199.139	0.87803	90	24.0494	-207.338
3	9729750	N	T	G	151	0.001	0.62077	58	48.2616	-34.1741	0.53766	93	94.3566	-15.9079
3	9729762	N	G	T	157	0.001	0.951914	62	6.50898	-184.971	0.8634	95	28.4372	-207.46
3	9729767	N	C	T	160	0.140625	0.703602	65	28.1532	-57.444	0.717636	95	14.8052	-74.1369
3	9729797	N	A	T	151	0.001	0.901907	61	13.102	-153.009	0.822437	90	35.0355	-167.964
3	9729799	N	G	A	145	0.001	0.553607	56	54.8559	-13.8274	0.516865	89	94.3619	-6.69283
3	9729801	N	G	T	150	0.001	0.931322	58	8.71154	-161.156	0.858935	92	28.4412	-197.608
3	9729816	N	C	A	158	0.001	0.639437	61	48.2576	-42.1538	0.690849	97	65.7874	-95.7746
3	9730041	N	T	A	145	0.001	0.60301	68	59.2344	-33.6642	0.519494	77	81.1946	-6.70859
3	9730330	N	T	A	151	0.001	0.802834	76	32.857	-130.927	0.933623	75	10.8861	-210.052
3	9730346	N	A	G	142	0.001	0.694574	72	48.2429	-72.7037	0.871677	70	19.6817	-157.584
3	9730354	N	T	C	149	0.001	1	72	0	-257.869	0.818394	77	30.6584	-141.391
3	9730455	N	A	G	134	0.001	0.734531	64	37.2675	-80.5457	0.814496	70	28.4706	-126.526
3	9730483	N	A	G	136	0.001	0.790516	62	28.4812	-101.373	0.878631	74	19.6763	-170.849
3	9730486	N	C	T	138	0.001	0.718896	64	39.4647	-74.1965	0.702838	74	48.2402	-78.4361
3	9730523	N	A	G	144	0.001	0.635225	74	59.2264	-49.4177	0.685838	70	48.2456	-67.0203
3	9730550	N	T	G	134	0.001	0.826305	69	26.2747	-130.768	0.877175	65	17.4911	-149.282
3	9730583	N	G	C	144	0.001	0.705265	78	50.4321	-83.8349	0.863879	66	19.687	-144.386
3	9730862	N	A	G	159	0.00943396	0.684713	79	53.9338	-74.6181	0.72293	80	40.5399	-91.8227
3	9730903	N	A	T	156	0.001	0.6975	76	50.4348	-78.0873	0.700134	80	52.6267	-83.4764
3	9730939	N	T	G	146	0.001	0.750167	80	43.8378	-108.819	0.697101	66	43.8565	-67.6532
3	9730981	N	T	C	131	0.001	0.728724	70	41.6539	-85.4974	0.705055	61	39.4687	-65.4845
3	9731002	N	C	T	127	0.001	0.70602	68	43.8538	-73.4018	0.610243	59	50.4575	-31.452
3	9731431	N	C	T	130	0.001	0.906521	64	13.098	-163.154	0.818394	66	26.2787	-121.192
3	9731518	N	T	C	99	0.001	0.921334	38	6.54099	-102	0.787077	61	28.4826	-98.2642
3	9731734	N	C	A	117	0.001	0.89117	55	13.11	-132.82	0.677538	62	43.8618	-56.3181
3	9731749	N	A	G	113	0.001	0.840227	50	17.5111	-100.053	0.793847	63	28.4799	-104.49
3	9731764	N	T	A	125	0.001	0.893119	56	13.1087	-136.174	0.710285	69	43.8525	-76.2948
3	9731788	N	T	A	119	0.001	0.889149	54	13.1113	-129.469	0.738621	65	37.2661	-83.5173
3	9731817	N	T	C	119	0.001	0.842334	57	19.699	-114.988	0.709817	62	39.4673	-68.3755
3	9731892	N	G	T	154	0.001	0.666778	84	61.4103	-71.0366	0.785905	70	32.865	-112.188
3	9731938	N	T	A	160	0.001	0.807434	83	35.0449	-145.745	0.753416	77	41.6446	-106.39
3	9732091	N	A	G	162	0.001	0.744844	94	52.608	-124.581	0.691304	68	46.051	-67.3266
3	9732110	N	C	T	162	0.001	0.854169	89	28.4452	-187.788	0.822133	73	28.4666	-136.072
3	9732117	N	G	T	157	0.001	0.710984	83	52.6227	-92.1337	0.675793	74	52.6347	-66.4609
3	9732121	N	A	C	161	0.001	0.6293	89	72.3897	-56.548	0.513898	72	76.8068	-4.45001
3	9732129	N	C	T	165	0.00909091	0.728667	89	44.8313	-105.573	0.645625	76	58.4011	-54.7994
3	9732183	N	T	C	164	0.001	0.666778	78	57.0238	-65.9626	0.558178	86	83.3798	-23.1377
3	9732193	N	A	G	153	0.001	0.718456	71	43.8498	-82.1158	0.731862	82	48.2296	-101.796
3	9732243	N	C	T	155	0.001	0.853177	68	21.8816	-142.945	0.839307	87	30.6451	-173.477
3	9732268	N	T	C	146	0.001	0.784805	65	30.6745	-103.676	0.790317	81	37.2448	-132.325
3	9732432	N	C	T	123	0.001	0.648247	54	41.6752	-39.9683	0.710285	69	43.8525	-76.2948
3	9732440	N	A	G	136	0.001	0.633422	60	48.2589	-39.4743	0.723834	76	46.0404	-90.4691
3	9732515	N	T	C	134	0.001	0.857381	77	24.0668	-164.434	0.912556	57	10.9101	-148.404
3	9732525	N	T	C	142	0.001	0.646439	82	63.6101	-59.8617	0.766845	60	30.6811	-88.2961
3	9732628	N	G	A	161	0.001	0.714429	84	52.6214	-95.0395	0.753416	77	41.6446	-106.39
3	9732630	N	T	C	156	0.001	0.900267	80	17.4711	-199.513	0.842334	76	26.2653	-153.317
3	9732652	N	G	A	152	0.001	0.723834	76	46.0404	-90.4691	0.6975	76	50.4348	-78.0873
3	9732675	N	T	C	155	0.00967742	0.841725	81	27.5154	-161.778	0.83781	74	19.6894	-141.463
3	9732835	N	T	C	161	0.001	0.794717	73	32.861	-121.526	0.852508	88	28.4465	-184.522
3	9732855	N	C	G	159	0.001	0.818394	77	30.6584	-141.391	0.829488	82	30.6518	-157.371
3	9732878	N	A	G	159	0.001	0.826885	75	28.4639	-142.466	0.821643	84	32.8463	-156.27
3	9733036	N	A	T	135	0.0111111	0.768672	60	29.8689	-88.2961	0.799533	75	25.9986	-122.899
3	9733043	N	C	T	139	0.001	0.76208	63	32.8743	-90.6868	0.802834	76	32.857	-130.927
3	9733275	N	T	A	125	0.001	0.684334	57	39.474	-54.0638	0.661873	68	50.4455	-55.5863
3	9733324	N	G	A	134	0.001	0.692436	65	43.8578	-64.7983	0.666778	69	50.4441	-58.3515
3	9733329	N	A	G	132	0.001	0.67199	64	46.0564	-56.0579	0.720735	68	41.6566	-79.6188
3	9733357	N	T	C	137	0.001	0.843979	64	21.8869	-129.926	0.849548	73	24.0721	-151.369
3	9733473	N	T	A	142	0.001	0.469677	66	68.0259	9.03146	0.684334	76	52.632	-72.0851
3	9733503	N	A	T	140	0.001	0.452023	73	72.4111	16.0528	0.62695	67	54.8412	-41.7138
3	9733594	N	C	T	134	0.001	0.828344	64	24.0841	-122.274	0.943153	70	8.69553	-202.604
3	9733620	N	T	C	152	0.00986842	0.479867	76	70.3269	6.6443	0.71193	76	47.3356	-84.2142
3	9733664	N	T	C	148	0.001	0.969063	64	4.30909	-202.757	0.80973	84	35.0435	-148.903
3	9733675	N	A	G	154	0.001	0.585771	70	63.6261	-28.4341	0.440436	84	81.1853	23.1655
3	9733939	N	C	G	145	0.001	0.602633	78	68.0099	-38.4611	0.582144	67	61.4329	-25.9836
3	9733948	N	T	C	146	0.001	0.628291	78	63.6155	-49.1304	0.588294	68	61.4316	-28.4955
3	9734438	N	C	G	137	0.001	0.607214	56	48.2642	-28.9582	0.839733	81	28.4559	-161.778
3	9734530	N	T	C	153	0.001	0.838461	68	24.0788	-135.149	0.823745	85	32.845	-159.463
3	9734586	N	T	C	178	0.001	0.685517	89	61.4036	-85.0414	0.741734	89	50.4174	-116.151
3	9734603	N	C	G	164	0.001	0.698928	83	54.8199	-85.9985	0.666778	81	59.217	-68.4996
3	9734605	N	G	C	166	0.00903614	0.739547	85	40.5574	-106.471	0.804313	81	34.1767	-139.446
3	9734617	N	G	C	163	0.001	0.617362	81	68.0059	-46.2459	0.622033	82	68.0046	-48.8721
3	9734625	N	G	A	164	0.001	0.658642	82	61.4129	-65.5157	0.646439	82	63.6101	-59.8617
3	9734676	N	A	C	175	0.001	0.666778	93	67.9899	-78.6477	0.658642	82	61.4129	-65.5157
3	9734692	N	T	G	181	0.001	0.709817	93	59.201	-102.563	0.704682	88	57.0105	-94.2684
3	9734703	N	C	A	170	0.001	0.722371	90	54.8106	-106.304	0.775184	80	39.4433	-122.275
3	9734725	N	G	A	176	0.001	0.692436	91	61.4009	-90.7177	0.670702	85	61.4089	-73.8151
3	9734740	N	G	T	156	0.001	0.775184	80	39.4433	-122.275	0.816	76	30.6598	-138.212
3	9734797	N	A	G	157	0.001	0.625083	80	65.81	-48.9979	0.714429	77	48.2362	-87.1195
3	9734812	N	G	A	157	0.001	0.756581	78	41.6432	-109.411	0.633	79	63.6142	-51.7917
3	9734833	N	G	T	134	0.001	0.73929	69	39.458	-88.9556	0.661646	65	48.2522	-53.0496
3	9734857	N	C	T	131	0.001	0.772909	66	32.8703	-99.8488	0.707831	65	41.6606	-70.8875
3	9734865	N	A	T	135	0.001	0.611185	72	61.4263	-38.741	0.730312	63	37.2688	-77.5853
3	9734867	N	G	T	136	0.001	0.621703	74	61.4236	-43.9726	0.693678	62	41.6646	-62.2709
3	9734892	N	T	G	141	0.001	0.636455	77	61.4196	-51.9422	0.640719	64	50.4508	-44.6815
3	9734907	N	C	T	128	0.001	0.637773	69	54.8386	-47.0474	0.576322	59	54.8519	-21.1533
3	9734931	N	A	G	129	0.001	0.760737	71	37.2581	-101.563	0.74154	58	32.881	-75.6207
3	9734943	N	A	T	144	0.001	0.592167	76	68.0126	-33.3549	0.60301	68	59.2344	-33.6642
3	9735013	N	A	C	135	0.001	0.65288	72	54.8346	-55.1699	0.714429	63	39.466	-71.2796
3	9735118	N	T	A	140	0.001	0.838063	74	26.268	-146.848	0.863879	66	19.687	-144.386
3	9735194	N	C	G	135	0.001	0.637773	69	54.8386	-47.0474	0.59097	66	59.237	-28.5607
3	9735198	N	A	G	133	0.001	0.619798	71	59.2304	-41.4631	0.629118	62	50.4535	-39.3317
3	9735263	N	A	T	135	0.001	0.608768	69	59.233	-36.2454	0.621293	66	54.8426	-39.0733
3	9735306	N	G	A	165	0.001	0.632272	87	70.1951	-56.6895	0.653949	78	59.221	-60.2392
3	9735470	N	G	T	133	0.001	0.569277	65	61.4356	-21.0252	0.60301	68	59.2344	-33.6642
3	9735586	N	T	G	127	0.001	0.828344	64	24.0841	-122.274	0.920916	63	10.9021	-168.86
3	9735911	N	A	T	186	0.001	0.565261	92	87.7663	-27.9364	0.574518	94	87.7636	-32.854
3	9736005	N	A	T	160	0.001	0.694867	95	63.5928	-96.0963	0.754016	65	35.0689	-90.0684
3	9736006	N	C	T	157	0.001	0.677896	90	63.5995	-81.9417	0.746433	67	37.2635	-89.4929
3	9736016	N	G	A	156	0.001	0.797952	89	39.4314	-150.21	0.836045	67	24.0801	-131.921
3	9736133	N	A	G	119	0.001	0.782797	69	32.8663	-109.091	0.68012	50	35.0889	-46.1778
3	9736209	N	C	T	109	0.001	0.636455	55	43.8711	-37.1016	0.629716	54	43.8725	-34.4326
3	9736212	N	A	G	102	0.001	0.686399	51	35.0876	-48.9993	0.764883	51	26.2987	-74.3754
3	9736259	N	A	G	101	0.001	0.818394	44	17.5191	-80.795	0.684334	57	39.474	-54.0638
3	9736318	N	A	G	98	0.001	0.595302	42	37.2968	-19.111	0.732298	56	32.8837	-69.6754
3	9736376	N	T	A	85	0.001	0.487171	39	41.6953	2.22286	0.717536	46	28.5026	-52.9372
3	9736378	N	C	G	83	0.001	0.487171	39	41.6953	2.22286	0.750167	44	24.1108	-59.8504
3	9736487	N	C	A	94	0.001	0.714429	42	26.3107	-47.5198	0.692436	52	35.0862	-51.8387
3	9736500	N	T	A	95	0.001	0.714429	42	26.3107	-47.5198	0.622723	53	43.8738	-31.7854
3	9736501	N	T	A	90	0.0166667	0.705006	38	17.5185	-38.2398	0.675044	52	36.1908	-45.9116
3	9736506	N	C	A	95	0.001	0.59097	44	39.4914	-19.0405	0.588294	51	46.0737	-21.3716
3	9736523	N	A	T	102	0.001	0.87525	48	13.1193	-109.472	0.70384	54	35.0836	-57.5679
3	9736537	N	C	T	110	0.001	0.698245	53	35.0849	-54.6951	0.649222	57	43.8685	-42.501
3	9736667	N	G	C	83	0.001	0.711252	45	28.5039	-50.0267	0.737	38	21.9216	-48.4278
3	9736670	N	A	C	96	0.001	0.591898	49	43.8791	-21.4375	0.553227	47	46.079	-11.519
3	9736714	N	G	T	86	0.001	0.711252	45	28.5039	-50.0267	0.658642	41	30.7065	-32.7579
3	9736760	N	C	A	73	0.001	0.795069	39	17.5258	-65.0221	0.676588	34	24.1241	-30.6946
3	9736884	N	T	C	112	0.001	0.71168	52	32.889	-57.9463	0.750167	60	32.8783	-81.6142
3	9736901	N	G	T	101	0.001	0.61232	49	41.6819	-26.66	0.750167	52	28.4946	-70.7323
3	9736942	N	G	A	120	0.001	0.83629	61	21.8909	-120.221	0.627203	59	48.2602	-36.8141
3	9736952	N	G	A	121	0.001	0.838936	62	21.8896	-123.45	0.644164	59	46.063	-42.3213
3	9737040	N	C	T	145	0.001	0.585771	70	63.6261	-28.4341	0.720147	75	46.0417	-87.5375
3	9737042	N	T	C	143	0.001	0.594266	69	61.4303	-31.0279	0.729883	74	43.8458	-90.9294
3	9737109	N	A	G	147	0.001	0.790516	62	28.4812	-101.373	0.635384	85	68.0006	-56.838
3	9737719	N	A	T	147	0.001	0.64112	78	61.4182	-54.6291	0.73929	69	39.458	-88.9556
3	9737762	N	G	A	135	0.001	0.514295	70	74.6123	-4.4516	0.538487	65	65.83	-11.3711
3	9737877	N	G	C	152	0.001	0.65288	72	54.8346	-55.1699	0.662609	80	59.2184	-65.7333
3	9738109	N	C	T	172	0.001	0.602633	78	68.0099	-38.4611	0.521291	94	98.7497	-8.95917
3	9738253	N	A	G	153	0.001	0.528109	89	92.1647	-11.2672	0.718896	64	39.4647	-74.1965
3	9738551	N	G	A	115	0.001	0.779848	59	28.4852	-92.0741	0.857381	56	17.5031	-119.588
3	9738570	N	C	T	121	0.001	0.682662	63	43.8605	-59.1302	0.810552	58	24.0921	-103.161
3	9738671	N	T	C	122	0.001	0.630857	65	52.6467	-41.8511	0.631667	57	46.0657	-36.9526
3	9738680	N	A	C	120	0.001	0.677041	65	46.055	-58.8536	0.672843	55	39.4767	-48.4481
3	9738681	N	C	G	119	0.001	0.615462	65	54.8439	-36.4513	0.666778	54	39.478	-45.6664
3	9738699	N	A	G	136	0.001	0.630224	73	59.2277	-46.7499	0.635011	63	50.4521	-41.9975
3	9738713	N	G	T	142	0.001	0.802834	76	32.857	-130.927	0.697101	66	43.8565	-67.6532
3	9738739	N	G	A	149	0.001	0.612575	80	68.0073	-43.6349	0.724788	69	41.6552	-82.5525
3	9738828	N	T	G	149	0.001	0.519	79	83.3892	-6.70561	0.785905	70	32.865	-112.188
3	9738949	N	A	G	126	0.001	0.525441	59	61.4436	-6.74429	0.701627	67	43.8551	-70.5211
3	9738953	N	G	A	124	0.001	0.543889	57	57.0518	-11.4253	0.716562	67	41.6579	-76.6964
3	9738954	N	T	C	128	0.001	0.57382	61	57.0465	-21.1078	0.716562	67	41.6579	-76.6964
3	9738960	N	T	C	136	0.001	0.575808	66	61.4342	-23.4933	0.700134	70	46.0484	-73.0419
3	9739107	N	A	T	163	0.001	0.901676	71	15.2859	-177.948	0.793674	92	41.6246	-152.476
3	9739146	N	A	G	158	0.001	0.453094	64	63.6341	13.7467	0.63839	94	74.5802	-64.414
3	9739226	N	A	T	160	0.001	0.493502	77	83.3919	2.21019	0.578366	83	76.7922	-30.6085
3	9739290	N	T	C	156	0.001	0.527796	72	74.6096	-9.01123	0.595302	84	74.5936	-38.2219
3	9739366	N	T	C	175	0.001	0.5	82	89.9768	0	0.623738	93	76.7788	-56.2838
3	9739388	N	A	T	178	0.001	0.512203	82	87.7796	-4.44324	0.583389	96	87.7609	-37.8348
3	9739451	N	C	T	162	0.001	0.795069	78	35.0516	-130.044	0.881207	84	21.8602	-195.747
3	9739524	N	T	A	149	0.001	0.857381	63	19.691	-134.537	0.825799	86	32.8437	-162.66
3	9739925	N	A	C	154	0.001	0.68144	91	63.5982	-84.7526	0.714429	63	39.466	-71.2796
3	9739927	N	C	A	141	0.001	0.662609	80	59.2184	-65.7333	0.705055	61	39.4687	-65.4845
3	9740040	N	C	G	150	0.001	0.750167	84	46.0297	-114.26	0.803233	66	28.4759	-113.89
3	9740052	N	G	T	148	0.001	0.550033	80	78.9934	-18.3792	0.588294	68	61.4316	-28.4955
3	9740100	N	C	G	142	0.001	0.588294	68	61.4316	-28.4955	0.594658	74	65.818	-33.4258
3	9740320	N	C	T	177	0.001	0.544333	79	78.9947	-16.0016	0.510211	98	105.336	-4.43527
3	9740531	N	G	A	143	0.001	0.816878	60	24.0894	-109.503	0.759209	83	43.8338	-117.88
3	9740726	N	T	G	149	0.001	0.903495	62	13.1007	-156.387	0.873813	87	24.0534	-197.384
3	9740737	N	A	C	148	0.001	0.745927	59	32.8797	-78.6117	0.910386	89	17.4591	-229.972
3	9740739	N	A	T	149	0.001	0.750167	60	32.8783	-81.6142	0.910386	89	17.4591	-229.972
3	9740815	N	T	C	159	0.001	0.750167	72	39.454	-97.937	0.896816	87	19.659	-214.345
3	9740828	N	T	G	155	0.001	0.757315	70	37.2595	-98.5316	0.906153	85	17.4644	-216.41
3	9740905	N	A	T	140	0.001	0.7973	69	30.6691	-116.134	0.901676	71	15.2859	-177.948
3	9740928	N	C	A	143	0.001	0.803019	71	30.6664	-122.408	0.903047	72	15.2845	-181.325
3	9740934	N	A	G	150	0.03	0.777083	72	24.021	-102.331	0.917614	78	9.92846	-194.97
3	9740951	N	A	C	157	0.001	0.789667	76	35.0542	-123.809	0.889149	81	19.667	-194.204
3	9741010	N	C	T	160	0.001	0.807898	78	32.8543	-137.228	0.878301	82	21.8629	-189.094
3	9741017	N	G	T	168	0.001	0.797818	84	37.2408	-141.691	0.881207	84	21.8602	-195.747
3	9741023	N	T	A	170	0.001	0.726341	84	50.4241	-101.325	0.825799	86	32.8437	-162.66
3	9741031	N	A	T	171	0.001	0.75311	85	46.0283	-117.272	0.84907	86	28.4492	-178.003
3	9741142	N	G	A	140	0.001	0.728966	59	35.0769	-72.153	0.864441	81	24.0614	-177.568
3	9741188	N	A	C	161	0.0279503	0.768251	78	27.9809	-107.214	0.835641	83	23.9995	-155.28
3	9741200	N	T	C	161	0.001	0.771265	83	41.6366	-124.636	0.833556	78	28.4599	-152.099
3	9741240	N	G	A	158	0.001	0.76762	86	43.8298	-127.01	0.80576	72	30.6651	-125.556
3	9741284	N	G	A	161	0.00931677	0.779525	82	32.1547	-123.773	0.812077	79	31.9739	-140.387
3	9741315	N	T	G	161	0.001	0.80973	84	35.0435	-148.903	0.805399	77	32.8557	-134.074
3	9741349	N	T	A	179	0.001	0.779256	86	41.6326	-133.858	0.795896	93	41.6232	-155.6
3	9741393	N	C	T	174	0.001	0.689015	90	61.4023	-87.8745	0.76208	84	43.8325	-120.916
3	9741426	N	C	G	174	0.001	0.755985	86	46.027	-120.292	0.807023	88	37.2355	-154.263
3	9741427	N	C	T	172	0.0174419	0.774311	85	29.3521	-121.666	0.796593	87	37.5149	-143.958
3	9741435	N	G	T	177	0.001	0.747291	87	48.2229	-116.696	0.766845	90	46.0217	-132.444
3	9741451	N	T	C	177	0.001	0.712786	87	54.8146	-97.5454	0.789082	90	41.6272	-146.246
3	9741456	N	C	A	172	0.001	0.712786	87	54.8146	-97.5454	0.811973	85	35.0422	-152.067
3	9741500	N	T	C	129	0.001	0.733489	60	35.0756	-75.1101	0.753792	69	37.2608	-95.5091
3	9741503	N	G	T	155	0.001	0.786858	75	35.0556	-120.702	0.850234	80	26.26	-166.315
3	9741540	N	A	G	160	0.001	0.714429	70	43.8511	-79.1996	0.822437	90	35.0355	-167.964
3	9741626	N	G	A	158	0.001	0.712471	73	46.0444	-81.7057	0.788428	85	39.4367	-137.731
3	9741715	N	T	A	175	0.001	0.750167	84	46.0297	-114.26	0.846385	91	30.6398	-186.441
3	9741728	N	T	C	168	0.001	0.777963	81	39.442	-125.353	0.816303	87	35.0396	-158.41
3	9741812	N	G	T	161	0.001	0.775184	80	39.4433	-122.275	0.827379	81	30.6531	-154.164
3	9741834	N	G	A	168	0.001	0.781797	87	41.6312	-136.945	0.827379	81	30.6531	-154.164
3	9741854	N	G	A	157	0.001	0.786708	89	41.6286	-143.139	0.882608	68	17.4871	-159.263
3	9741861	N	T	C	151	0.001	0.816303	87	35.0396	-158.41	0.750167	64	35.0702	-87.0551
3	9741877	N	C	T	134	0.011194	0.794421	78	28.1114	-125.215	0.859848	56	16.7388	-119.588
3	9741891	N	C	A	149	0.001	0.797952	89	39.4314	-150.21	0.883589	60	15.3005	-141.022
3	9741909	N	C	G	151	0.0794702	0.51261	90	58.918	-4.39444	0.544884	61	45.8214	-11.1337
3	9741922	N	T	A	152	0.001	0.818394	88	35.0382	-161.59	0.843979	64	21.8869	-129.926
3	9741935	N	G	T	152	0.001	0.662759	83	61.4116	-68.2701	0.68128	69	48.2469	-64.198
3	9741940	N	A	C	162	0.001	0.842925	89	30.6424	-179.95	0.83584	73	26.2693	-143.621
3	9741951	N	C	T	153	0.001	0.850809	87	28.4479	-181.261	0.848717	66	21.8842	-136.424
3	9741962	N	A	G	159	0.001	0.558178	86	83.3798	-23.1377	0.534269	73	74.6083	-11.3288
3	9741966	N	T	A	153	0.001	0.771265	83	41.6366	-124.636	0.828791	70	26.2733	-133.973
3	9741997	N	G	C	165	0.001	0.885314	87	21.8562	-205.751	0.859214	78	24.0654	-167.711
3	9742022	N	G	A	170	0.001	0.897993	88	19.6577	-217.711	0.841691	82	28.4545	-165.014
3	9742135	N	T	G	147	0.001	0.87525	80	21.8655	-182.454	0.836045	67	24.0801	-131.921
3	9742182	N	G	A	161	0.001	0.781009	73	35.0582	-114.509	0.727424	88	52.616	-106.755
3	9742191	N	C	T	161	0.001	0.838063	74	26.268	-146.848	0.804801	87	37.2368	-151.111
3	9742214	N	T	C	175	0.001	0.848334	79	26.2613	-163.058	0.802285	96	41.6192	-165.003
3	9742228	N	T	G	172	0.001	0.868667	76	21.8709	-169.218	0.823132	96	37.2248	-179.659
3	9742257	N	A	T	164	0.001	0.866911	75	21.8722	-165.918	0.820439	89	35.0369	-164.775
3	9742261	N	A	C	159	0.001	0.367559	68	54.8399	44.372	0.637454	91	72.387	-61.8879
3	9742297	N	A	G	162	0.001	0.579	76	70.2098	-28.2694	0.441822	86	83.3798	23.1377
3	9742395	N	T	G	144	0.001	0.739886	73	41.6499	-94.3942	0.690268	71	48.2442	-69.8557
3	9742722	N	C	T	140	0.001	0.705055	61	39.4687	-65.4845	0.620333	79	65.8114	-46.362
3	9742729	N	A	C	135	0.001	0.750167	60	32.8783	-81.6142	0.640093	75	59.225	-52.1011
3	9742734	N	T	G	132	0.001	0.754556	57	30.6851	-79.1873	0.666778	75	54.8306	-63.4256
3	9742739	N	A	T	134	0.001	0.742097	62	35.0729	-81.0602	0.638982	72	57.0318	-49.5738
3	9742741	N	A	G	133	0.001	0.758237	62	32.8757	-87.6521	0.633892	71	57.0331	-46.8943
3	9742761	N	G	T	142	0.001	0.833556	66	24.0814	-128.699	0.816	76	30.6598	-138.212
3	9742766	N	A	C	143	0.001	0.806174	67	28.4746	-117.038	0.816	76	30.6598	-138.212
3	9742838	N	T	C	144	0.001	0.764883	68	35.0649	-99.1672	0.802834	76	32.857	-130.927
3	9742853	N	G	A	148	0.001	0.80903	68	28.4732	-120.194	0.862742	80	24.0628	-174.279
3	9742991	N	G	A	113	0.001	0.822796	62	24.0868	-115.874	0.725641	51	30.6931	-61.2925
3	9743002	N	G	A	110	0.0136364	0.71627	63	38.3994	-71.2796	0.829106	47	11.5475	-85.1653
3	9743033	N	A	G	108	0.001	0.733489	60	35.0756	-75.1101	0.750167	48	26.3027	-65.2913
3	9743039	N	C	T	106	0.001	0.683456	60	41.6672	-56.5969	0.717536	46	28.5026	-52.9372
3	9743055	N	A	T	102	0.0588235	0.693065	55	29.6381	-50.6454	0.808027	47	8.07275	-68.8819
3	9743075	N	C	G	93	0.001	0.745262	51	28.4959	-67.7307	0.785905	42	19.719	-67.313
3	9743120	N	T	C	74	0.001	0.542886	35	35.1089	-6.84914	0.743752	39	21.9202	-51.4098
3	9743318	N	G	A	75	0.001	0.561016	41	39.4954	-11.5974	0.617726	34	28.5186	-19.4779
3	9743338	N	T	C	84	0.001	0.558178	43	41.6899	-11.5688	0.634236	41	32.9037	-27.1572
3	9743577	N	G	C	80	0.01875	0.653101	43	31.8766	-32.5563	0.725071	37	15.606	-41.4153
3	9743589	N	A	T	80	0.001	0.674535	43	30.7038	-38.3026	0.811018	37	15.3312	-65.9357
3	9743590	N	C	A	80	0.001	0.666778	42	30.7051	-35.5183	0.816	38	15.3299	-69.106
3	9743609	N	T	A	82	0.001	0.644541	45	35.0956	-32.3735	0.783973	37	17.5284	-58.8009
3	9743636	N	T	G	66	0.001	0.583389	36	32.9104	-14.188	0.633422	30	24.1295	-19.7372
3	9743647	N	A	G	66	0.001	0.658	38	28.5132	-30.2218	0.642953	28	21.9349	-19.8957
3	9743760	N	G	T	81	0.0185185	0.694742	40	19.7214	-37.9636	0.73464	41	23.1508	-50.898
3	9743776	N	A	T	100	0.001	0.634705	52	41.6779	-34.5773	0.625083	48	39.486	-29.3988
3	9743827	N	A	T	109	0.001	0.655842	61	46.0604	-47.7649	0.604236	48	41.6833	-24.0709
3	9743842	N	A	C	107	0.001	0.623033	61	50.4548	-36.685	0.652276	46	35.0942	-35.0904
3	9743875	N	G	A	114	0.001	0.746196	63	35.0716	-84.0522	0.745262	51	28.4959	-67.7307
3	9743890	N	T	A	116	0.001	0.682662	63	43.8605	-59.1302	0.679365	53	37.2821	-48.7125
3	9743974	N	T	C	104	0.001	0.5	48	52.6694	0	0.589345	56	50.4615	-23.7676
3	9744009	N	C	T	118	0.0381356	0.720025	51	19.9896	-53.3937	0.79559	67	23.8751	-105.118
3	9744110	N	T	C	156	0.001	0.864441	81	24.0614	-177.568	0.8002	75	32.8583	-127.787
3	9744221	N	A	G	172	0.001	0.883977	86	21.8575	-202.414	0.872341	86	24.0548	-194.073
3	9744222	N	G	A	164	0.001	0.876795	81	21.8642	-185.772	0.855659	83	26.256	-176.109
3	9744229	N	A	G	156	0.0384615	0.685435	74	38.214	-65.0542	0.666892	82	46.3864	-64.2561
3	9744280	N	C	G	134	0.001	0.813769	59	24.0908	-106.328	0.840227	75	26.2667	-150.08
3	9744291	N	G	C	138	0.0108696	0.815865	59	23.3113	-106.328	0.848699	79	19.8638	-157.518
3	9744366	N	G	A	126	0.001	0.708472	48	30.6971	-52.5375	0.692436	78	52.6293	-77.758
3	9744380	N	A	G	118	0.001	0.787426	47	21.9096	-75.8267	0.831207	71	26.272	-137.183
3	9744412	N	C	A	118	0.001	0.826305	46	17.5164	-87.1789	0.764065	72	37.2568	-104.604
3	9744634	N	G	T	97	0.001	0.743752	39	21.9202	-51.4098	0.810552	58	24.0921	-103.161
3	9744692	N	A	G	85	0.001	0.735451	34	19.7297	-42.9909	0.686399	51	35.0876	-48.9993
3	9744807	N	G	T	61	0.001	0.862311	29	8.75022	-63.0752	0.531271	32	32.9157	-4.51953
3	9745318	N	T	A	63	0.001	0.464262	28	28.5266	4.53743	0.542886	35	35.1089	-6.84914
3	9745486	N	T	A	76	0.001	0.795652	44	19.7163	-73.5405	0.593813	32	28.5212	-14.315
3	9745922	N	G	C	74	0.001	0.731862	41	24.1148	-50.898	0.879041	33	8.74489	-76.3023
3	9746432	N	G	T	69	0.001	0.685838	35	24.1228	-33.5101	0.735451	34	19.7297	-42.9909
3	9746435	N	A	G	70	0.001	0.628657	35	28.5172	-22.1155	0.600067	35	30.7145	-16.7901
3	9746648	N	G	A	109	0.001	0.76941	52	26.2973	-77.4284	0.754556	57	30.6851	-79.1873
3	9746721	N	A	G	126	0.001	0.635011	63	50.4521	-41.9975	0.682662	63	43.8605	-59.1302
3	9746775	N	A	G	128	0.001	0.67199	64	46.0564	-56.0579	0.515635	64	68.0286	-4.45695
3	9746776	N	A	C	129	0.001	0.661398	62	46.059	-50.5129	0.537338	67	68.0246	-11.3596
3	9746795	N	T	A	135	0.001	0.650894	63	48.2549	-47.5676	0.527796	72	74.6096	-9.01123
3	9746810	N	G	C	133	0.001	0.576322	59	54.8519	-21.1533	0.60818	74	63.6208	-38.6425
3	9746826	N	A	C	132	0.001	0.678085	59	41.6686	-53.7827	0.589101	73	65.8194	-30.8914
3	9746856	N	G	T	133	0.001	0.516678	60	63.6395	-4.46112	0.547977	73	72.4111	-16.0528
3	9746880	N	A	G	133	0.001	0.523825	63	65.8327	-6.73459	0.557181	70	68.0206	-18.4941
3	9746902	N	T	G	129	0.001	0.650894	63	48.2549	-47.5676	0.606131	66	57.0398	-33.7535
3	9746967	N	A	C	136	0.001	0.535235	71	72.4137	-11.3385	0.553882	65	63.6328	-16.1359
3	9747166	N	G	T	142	0.001	0.542886	70	70.2178	-13.6983	0.65288	72	54.8346	-55.1699
3	9747248	N	G	C	152	0.001	0.662446	77	57.0251	-63.1965	0.706805	75	48.2389	-81.3196
3	9747276	N	A	G	165	0.001	0.650703	83	63.6088	-62.5789	0.707455	82	52.624	-89.2378
3	9747444	N	C	A	160	0.001	0.779407	77	37.2501	-119.93	0.698928	83	54.8199	-85.9985
3	9747525	N	A	T	158	0.001	0.600067	75	65.8167	-35.9787	0.674815	83	59.2143	-74.069
3	9747678	N	G	A	129	0.001	0.660484	53	39.4793	-42.9032	0.631667	76	61.4209	-49.2701
3	9747801	N	C	G	146	0.001	0.859395	71	21.8775	-152.763	0.760174	75	39.45	-107.002
3	9747946	N	C	T	142	0.001	0.714429	63	39.466	-71.2796	0.582333	79	72.403	-30.7129
3	9748162	N	T	C	162	0.00925926	0.606294	71	60.643	-36.1514	0.567083	91	76.8711	-27.6996
3	9748197	N	G	A	173	0.001	0.705265	78	50.4321	-83.8349	0.715934	95	59.1984	-108.376
3	9748348	N	A	G	146	0.001	0.758237	62	32.8757	-87.6521	0.76208	84	43.8325	-120.916
3	9748361	N	A	T	147	0.001	0.541011	61	61.4409	-11.3964	0.58145	86	78.9854	-33.0504
3	9748362	N	C	A	147	0.001	0.857381	63	19.691	-134.537	0.857381	84	26.2547	-179.383
3	9748370	N	T	A	151	0.001	0.671756	67	48.2496	-58.5946	0.738254	84	48.2269	-107.731
3	9748442	N	C	A	149	0.231544	0.510731	67	27.0293	-2.19722	0.686155	82	15.292	-46.9235
3	9748499	N	A	T	156	0.001	0.640093	75	59.225	-52.1011	0.691486	81	54.8226	-80.2862
3	9748503	N	A	G	158	0.001	0.513167	76	81.196	-4.44707	0.53661	82	83.3852	-13.6228
3	9748571	N	A	G	157	0.00955414	0.474194	79	72.4765	8.90283	0.629032	78	62.7227	-49.1304
3	9749129	N	T	G	146	0.001	0.8002	60	26.2867	-102.229	0.790892	86	39.4353	-140.841
3	9749194	N	A	T	129	0.001	0.720147	50	30.6945	-58.3583	0.873667	79	21.8669	-179.139
3	9749244	N	T	A	165	0.001	0.737864	61	35.0742	-78.0793	0.663571	104	76.7641	-86.028
3	9749357	N	C	G	144	0.001	0.728724	70	41.6539	-85.4974	0.878631	74	19.6763	-170.849
3	9749410	N	C	A	127	0.001	0.638023	58	46.0644	-39.6272	0.608768	69	59.233	-36.2454
3	9749457	N	G	T	138	0.001	0.60818	74	63.6208	-38.6425	0.843979	64	21.8869	-129.926
3	9749562	N	T	C	148	0.001	0.7765	76	37.2514	-116.849	0.638982	72	57.0318	-49.5738
3	9750399	N	G	T	135	0.001	0.550033	60	59.245	-13.7843	0.56004	75	72.4084	-20.8576
3	9750908	N	G	C	142	0.0105634	0.850974	66	21.0394	-136.424	0.761857	76	32.2022	-105.575
3	9751160	N	C	A	145	0.001	0.807222	57	24.0934	-100.003	0.750167	88	48.2216	-119.701
3	9751196	N	C	T	157	0.001	0.779598	68	32.8677	-106.002	0.741734	89	50.4174	-116.151
3	9751391	N	T	C	136	0.001	0.689782	58	39.4727	-56.8964	0.666778	78	57.0238	-65.9626
3	9751397	N	G	T	135	0.001	0.689782	58	39.4727	-56.8964	0.64945	77	59.2224	-57.5123
3	9751517	N	C	T	145	0.001	0.74154	58	32.881	-75.6207	0.505751	87	94.3646	-2.20872
3	9751871	N	C	T	166	0.001	0.776655	85	41.6339	-130.777	0.530885	81	83.3865	-11.295
3	9751892	N	A	G	168	0.001	0.744608	90	50.4161	-119.14	0.538487	78	78.996	-13.6454
3	9752649	N	A	T	130	0.001	0.727424	66	39.462	-80.0664	0.703261	64	41.6619	-68.002
3	9753386	N	G	A	123	0.001	0.772111	57	28.4879	-85.9223	0.863879	66	19.687	-144.386
3	9753567	N	T	C	131	0.001	0.627203	59	48.2602	-36.8141	0.611185	72	61.4263	-38.741
3	9753627	N	C	A	146	0.001	0.676588	68	48.2482	-61.3892	0.833556	78	28.4599	-152.099
3	9753674	N	A	T	142	0.001	0.710285	69	43.8525	-76.2948	0.849548	73	24.0721	-151.369
3	9753679	N	T	C	146	0.001	0.930843	72	10.8901	-199.724	0.797496	74	32.8597	-124.653
3	9753747	N	C	G	155	0.001	0.753594	73	39.4527	-100.95	0.841691	82	28.4545	-165.014
3	9753760	N	C	A	160	0.001	0.753594	73	39.4527	-100.95	0.873813	87	24.0534	-197.384
3	9754287	N	G	C	119	0.001	0.768036	56	28.4892	-82.8617	0.777963	63	30.6771	-97.4964
3	9754606	N	T	C	145	0.001	0.869099	61	17.4964	-136.034	0.833556	84	30.6491	-163.799
3	9754674	N	C	G	160	0.009375	0.901073	69	14.5154	-171.202	0.81308	91	30.1714	-158.681
3	9754827	N	T	C	150	0.001	0.70602	68	43.8538	-73.4018	0.5	82	89.9768	0
3	9755165	N	G	A	137	0.001	0.823745	68	26.276	-127.57	0.826305	69	26.2747	-130.768
3	9755666	N	A	G	176	0.001	0.708472	96	61.3942	-105.075	0.737659	80	46.035	-102.293
3	9755727	N	A	G	162	0.001	0.863879	88	26.2493	-192.514	0.919199	74	13.0846	-197.166
3	9756736	N	A	T	71	0.001	0.479987	25	26.3334	2.23723	0.717536	46	28.5026	-52.9372
3	9756790	N	A	T	66	0.001	0.666778	18	13.1593	-15.2221	0.687625	48	32.8943	-46.4679
3	9756799	N	C	G	70	0.001	0.666778	18	13.1593	-15.2221	0.71168	52	32.889	-57.9463
3	9756842	N	C	T	64	0.001	0.750167	16	8.76756	-21.7638	0.72932	48	28.4999	-58.8088
3	9756848	N	C	T	61	0.001	0.764883	17	8.76622	-24.7918	0.727424	44	26.308	-53.3776
3	9757008	N	C	T	62	0.001	0.714429	21	13.1553	-23.7599	0.731862	41	24.1148	-50.898
3	9757090	N	T	A	59	0.001	0.76208	21	10.9581	-30.2289	0.710667	38	24.1188	-42.1071
3	9757395	N	T	C	61	0.001	0.629716	27	21.9362	-17.2163	0.588294	34	30.7158	-14.2477
3	9757580	N	A	G	101	0.001	0.73929	46	26.3053	-59.3037	0.727424	55	32.885	-66.722
3	9757584	N	A	G	104	0.001	0.652276	46	35.0942	-35.0904	0.586264	58	52.656	-23.705
3	9757595	N	T	C	93	0.001	0.744349	43	24.1121	-56.85	0.580053	50	46.075	-18.8633
3	9757708	N	C	T	42	0.001	0.714429	14	8.77023	-15.8399	0.464262	28	28.5266	4.53743
3	9758955	N	T	A	95	0.001	0.510645	47	50.4735	-2.2185	0.687625	48	32.8943	-46.4679
3	9759038	N	G	C	93	0.001	0.363545	44	35.0969	29.6812	0.673585	49	35.0902	-43.3752
3	9759050	N	C	T	88	0.001	0.404698	42	37.2968	19.111	0.674029	46	32.897	-40.8388
3	9759066	N	A	T	83	0.001	0.5	40	43.8911	0	0.697806	43	28.5066	-44.2608
3	9759800	N	C	T	54	0.001	0.479987	25	26.3334	2.23723	0.586264	29	26.328	-11.8525
3	9759801	N	C	A	55	0.001	0.43996	25	24.1361	6.95255	0.566711	30	28.5239	-9.32383
3	9760102	N	C	A	49	0.001	0.479987	25	26.3334	2.23723	0.541695	24	24.1375	-4.56131
3	9760198	N	G	A	53	0.001	0.5	26	28.5292	0	0.629716	27	21.9362	-17.2163
3	9760924	N	T	A	74	0.001	0.515162	33	35.1116	-2.22753	0.53661	41	41.6926	-6.81138
3	9761486	N	C	A	57	0.001	0.750167	16	8.76756	-21.7638	0.683049	41	28.5092	-38.5757
3	9761524	N	A	G	62	0.001	0.388815	18	15.3566	9.68525	0.545485	44	43.8858	-9.15305
3	9761634	N	A	T	82	0.001	0.8002	25	10.9528	-42.5956	0.789667	57	26.2907	-92.8567
3	9761655	N	G	A	89	0.001	0.742097	31	17.5364	-40.5301	0.776046	58	28.4866	-88.9932
3	9761658	N	C	G	92	0.001	0.718896	32	19.7323	-37.0982	0.8002	60	26.2867	-102.229
3	9761719	N	A	G	117	0.001	0.772909	44	21.9136	-66.5659	0.794717	73	32.861	-121.526
3	9761899	N	T	A	150	0.001	0.522403	67	70.2218	-6.72604	0.62659	83	68.0033	-51.5132
3	9761902	N	A	T	144	0.001	0.596839	62	54.8479	-28.704	0.731862	82	48.2296	-101.796
3	9762302	N	G	T	100	0.001	0.666778	42	30.7051	-35.5183	0.5	58	63.6422	0
3	9762393	N	C	A	131	0.001	0.827141	52	19.7057	-98.8768	0.772334	79	39.4447	-119.205
3	9762532	N	T	G	137	0.001	0.784805	65	30.6745	-103.676	0.736269	72	41.6512	-91.4185
3	9762643	N	A	G	146	0.001	0.590224	61	54.8492	-26.164	0.517659	85	89.9728	-6.69759
3	9762696	N	A	T	162	0.001	0.661873	68	50.4455	-55.5863	0.680972	94	65.7914	-87.2868
3	9762859	N	A	T	127	0.001	0.673192	52	37.2835	-45.9116	0.720147	75	46.0417	-87.5375
3	9762950	N	T	C	152	0.001	0.819658	72	28.4679	-132.884	0.925284	80	13.0766	-217.693
3	9763148	N	C	T	152	0.001	0.849548	73	24.0721	-151.369	0.886334	79	19.6696	-187.515
3	9763294	N	T	C	136	0.001	0.517869	56	59.2504	-4.46588	0.700134	80	52.6267	-83.4764
3	9763301	N	T	C	143	0.001	0.714429	56	35.0809	-63.3597	0.597766	87	76.7868	-40.6961
3	9763423	N	T	C	162	0.001	0.702516	84	54.8186	-88.8703	0.679607	78	54.8266	-71.8014
3	9763502	N	T	G	158	0.001	0.843086	70	24.0761	-141.621	0.704682	88	57.0105	-94.2684
3	9763701	N	G	T	145	0.001	0.577516	71	65.822	-25.8806	0.635225	74	59.2264	-49.4177
3	9764316	N	G	A	83	0.001	0.76762	43	21.9149	-63.5048	0.625083	40	32.905	-24.499
3	9765157	N	G	C	141	0.001	0.906938	75	15.2805	-191.475	0.788071	66	30.6731	-106.778
3	9765341	N	T	A	162	0.001	0.829488	82	30.6518	-157.371	0.787692	80	37.2461	-129.216
3	9765354	N	G	A	177	0.001	0.747291	87	48.2229	-116.696	0.711252	90	57.0078	-100.053
3	9765367	N	G	T	171	0.001	0.702516	84	54.8186	-88.8704	0.609268	87	74.5896	-45.9303
3	9765421	N	T	C	210	0.001	0.850234	100	32.825	-207.893	0.863879	110	32.8117	-240.643
3	9765430	N	G	A	211	0.001	0.915171	94	17.4524	-246.975	0.880596	117	30.6051	-272.048
3	9765521	N	T	C	145	0.001	0.529431	68	70.2205	-9.02434	0.597468	77	68.0113	-35.8992
3	9765535	N	C	T	88	0.001	0.777963	36	17.5298	-55.7122	0.692436	52	35.0862	-51.8387
3	9765547	N	A	C	89	0.001	0.8002	40	17.5244	-68.153	0.673585	49	35.0902	-43.3752
3	9765562	N	C	A	77	0.001	0.842334	38	13.1327	-76.6587	0.692436	39	26.3147	-38.879
3	9765721	N	G	A	125	0.001	0.89117	55	13.11	-132.82	0.757315	70	37.2595	-98.5316
3	9765893	N	C	T	145	0.001	0.797667	79	35.0502	-133.172	0.939687	66	8.70087	-188.755
3	9765982	N	T	A	174	0.001	0.861944	94	28.4385	-204.173	0.912775	80	15.2739	-208.446
3	9766022	N	A	G	194	0.001	0.87654	97	26.2373	-222.262	0.938437	97	13.054	-276.218
3	9766179	N	C	T	172	0.001	0.843603	83	28.4532	-168.255	0.730491	89	52.6147	-109.706
3	9766210	N	A	T	159	0.001	0.702838	74	48.2402	-78.4361	0.75311	85	46.0283	-117.272
3	9766211	N	T	A	158	0.001	0.760174	75	39.45	-107.002	0.831546	83	30.6504	-160.583
3	9766229	N	A	T	171	0.001	0.87525	80	21.8655	-182.454	0.868378	91	26.2453	-202.401
3	9766407	N	G	A	162	0.001	0.615462	78	65.8127	-43.7416	0.750167	84	46.0297	-114.26
3	9766414	N	G	A	151	0.001	0.831207	71	26.272	-137.183	0.850234	80	26.26	-166.315
3	9766416	N	T	G	150	0.001	0.753792	69	37.2608	-95.5091	0.864441	81	24.0614	-177.568
3	9766450	N	A	C	159	0.001	0.76941	78	39.446	-116.143	0.913856	81	15.2725	-211.848
3	9766472	N	A	C	166	0.001	0.788428	85	39.4367	-137.731	0.889149	81	19.667	-194.204
3	9766481	N	T	C	172	0.001	0.804801	87	37.2368	-151.111	0.917926	85	15.2672	-225.477
3	9766520	N	T	C	163	0.001	0.822437	90	35.0355	-167.964	0.904379	73	15.2832	-184.706
3	9766527	N	A	C	162	0.001	0.846385	91	30.6398	-186.441	0.887582	71	17.4831	-169.28
3	9766616	N	A	T	139	0.001	0.720735	68	41.6566	-79.6188	0.831207	71	26.272	-137.183
3	9766617	N	A	T	137	0.001	0.637773	69	54.8386	-47.0474	0.720735	68	41.6566	-79.6188
3	9766658	N	C	T	118	0.001	0.610243	59	50.4575	-31.452	0.576322	59	54.8519	-21.1533
3	9766659	N	C	T	116	0.001	0.74154	58	32.881	-75.6207	0.793299	58	26.2893	-95.9721
3	9766787	N	C	A	120	0.001	0.74154	58	32.881	-75.6207	0.774377	62	30.6785	-94.4201
3	9766788	N	A	C	119	0.001	0.74154	58	32.881	-75.6207	0.787077	61	28.4826	-98.2642
3	9767187	N	C	T	94	0.001	0.702263	47	30.6985	-49.6523	0.744844	47	26.304	-62.2902
3	9767196	N	T	C	94	0.001	0.708472	48	30.6971	-52.5375	0.73929	46	26.3053	-59.3037
3	9767243	N	A	G	109	0.001	0.666778	57	41.6712	-48.2034	0.71168	52	32.889	-57.9463
3	9767325	N	C	T	66	0.001	0.742097	31	17.5364	-40.5301	0.600067	35	30.7145	-16.7901
3	9767442	N	C	G	183	0.221311	0.672757	102	16.358	-53.0865	0.634367	81	26.8446	-35.7613
3	9767443	N	A	T	201	0.001	0.827491	110	41.6006	-209.452	0.8024	91	39.4287	-156.484
3	9767574	N	T	G	187	0.0160428	0.880401	97	24.2806	-222.262	0.92505	90	6.60526	-228.846
3	9767671	N	T	C	192	0.001	0.877803	98	26.236	-225.583	0.840653	94	32.833	-188.409
3	9767767	N	G	C	157	0.001	0.727424	77	46.039	-93.4108	0.787692	80	37.2461	-129.216
3	9767769	N	T	C	156	0.001	0.733489	75	43.8445	-93.8877	0.815025	81	32.8503	-146.723
3	9767806	N	T	C	122	0.001	0.812709	48	19.711	-86.1314	0.838063	74	26.268	-146.848
3	9767874	N	G	A	117	0.001	0.936461	47	6.52899	-132.929	0.8002	70	30.6678	-119.268
3	9768016	N	T	G	135	0.001	0.678085	59	41.6686	-53.7827	0.868667	76	21.8709	-169.218
3	9768024	N	C	T	141	0.001	0.931322	58	8.71154	-161.156	0.867715	83	24.0588	-184.159
3	9768377	N	C	T	147	0.001	0.844386	77	26.264	-156.56	0.714429	70	43.8511	-79.1996
3	9768503	N	G	A	143	0.001	0.513898	72	76.8068	-4.45001	0.619798	71	59.2304	-41.4631
3	9768760	N	T	C	137	0.001	0.621703	74	61.4236	-43.9726	0.476175	63	65.8327	6.73459
3	9768891	N	A	T	153	0.001	0.8002	75	32.8583	-127.787	0.795069	78	35.0516	-130.044
3	9768951	N	C	A	139	0.001	0.558863	68	65.826	-18.5211	0.704362	71	46.047	-75.9181
3	9769090	N	G	A	159	0.001	0.878631	74	19.6763	-170.849	0.70602	85	54.8173	-91.7523
3	9769105	N	A	C	164	0.001	0.823	79	30.6558	-147.767	0.65893	85	63.6061	-68.0519
3	9769132	N	G	T	165	0.001	0.883373	77	19.6723	-180.838	0.761538	88	46.0244	-126.354
3	9769139	N	A	T	167	0.001	0.461513	78	78.996	13.6454	0.674274	89	63.6008	-79.1414
3	9769254	N	C	A	150	0.001	0.813543	75	30.6611	-135.039	0.720147	75	46.0417	-87.5375
3	9769286	N	C	A	146	0.001	0.802834	76	32.857	-130.927	0.785905	70	32.865	-112.188
3	9769364	N	C	T	141	0.001	0.939687	66	8.70087	-188.755	0.826885	75	28.4639	-142.466
3	9769382	N	C	T	135	0.001	0.8002	65	28.4772	-110.749	0.743019	70	39.4567	-91.9396
3	9769398	N	G	C	135	0.001	0.469677	66	68.0259	9.03146	0.579763	69	63.6275	-25.9306
3	9769436	N	G	A	141	0.001	0.806174	67	28.4746	-117.038	0.865108	74	21.8735	-162.623
3	9769515	N	G	C	107	0.001	0.563679	55	52.66	-16.2739	0.653949	52	39.4807	-40.1594
3	9769529	N	T	C	107	0.001	0.679365	53	37.2821	-48.7125	0.685309	54	37.2808	-51.5313
3	9769577	N	G	A	78	0.001	0.714429	35	21.9256	-39.5998	0.674535	43	30.7038	-38.3026
3	9769591	N	C	G	70	0.001	0.628657	35	28.5172	-22.1155	0.571476	35	32.9117	-11.7029
3	9769592	N	G	C	77	0.001	0.684334	38	26.316	-36.0426	0.615462	39	32.9063	-21.8708
3	9769728	N	T	C	81	0.001	0.683049	41	28.5092	-38.5757	0.775184	40	19.7217	-61.1376
3	9769781	N	C	T	97	0.001	0.76941	52	26.2973	-77.4284	0.844674	45	15.3205	-91.5969
3	9769824	N	T	A	123	0.001	0.76941	65	32.8717	-96.7855	0.482747	58	61.4449	4.46341
3	9769840	N	C	T	132	0.001	0.843086	70	24.0761	-141.621	0.855076	62	19.6923	-131.264
3	9769875	N	G	A	154	0.001	0.811973	85	35.0422	-152.067	0.898817	69	15.2885	-171.202
3	9769895	N	T	C	182	0.001	0.814643	97	39.4207	-175.433	0.882608	85	21.8589	-199.079
3	9769915	N	C	T	173	0.001	0.87803	90	24.0494	-207.338	0.927996	83	13.0726	-227.985
3	9769950	N	G	A	185	0.001	0.87525	96	26.2387	-218.945	0.899143	89	19.6563	-221.08
3	9769972	N	G	A	183	0.001	0.656018	93	70.1871	-72.9151	0.655659	90	67.9939	-70.3797
3	9769991	N	A	C	163	0.001	0.683049	82	57.0185	-77.1513	0.629716	81	65.8087	-51.6488
3	9769994	N	G	C	166	0.001	0.666778	87	63.6035	-73.5736	0.620333	79	65.8114	-46.362
3	9769998	N	T	C	169	0.001	0.807023	88	37.2355	-154.263	0.740901	81	46.0337	-105.272
3	9770076	N	A	G	181	0.001	0.765483	98	50.4054	-143.315	0.650703	83	63.6088	-62.5789
3	9770084	N	A	G	187	0.001	0.714429	105	65.7767	-118.799	0.707455	82	52.624	-89.2378
3	9770106	N	T	A	193	0.001	0.694574	108	72.3644	-109.056	0.70602	85	54.8173	-91.7523
3	9770109	N	A	C	199	0.001	0.702838	111	72.3604	-117.654	0.693311	88	59.2077	-88.1901
3	9770155	N	G	A	177	0.001	0.840653	94	32.833	-188.409	0.831546	83	30.6504	-160.583
3	9770180	N	C	T	178	0.001	0.797952	89	39.4314	-150.21	0.6293	89	72.3897	-56.548
3	9770206	N	T	C	182	0.001	0.860456	93	28.4399	-200.889	0.831682	89	32.8397	-172.282
3	9770219	N	C	A	170	0.001	0.714429	84	52.6214	-95.0395	0.686171	86	59.2104	-82.5094
3	9770228	N	A	T	177	0.001	0.694247	85	57.0145	-85.6632	0.652276	92	70.1885	-70.1807
3	9770291	N	A	C	160	0.001	0.892154	74	17.4791	-179.329	0.837434	86	30.6464	-170.246
3	9770311	N	C	A	159	0.001	0.602633	78	68.0099	-38.4611	0.605008	81	70.2032	-40.9474
3	9770363	N	A	T	147	0.001	0.702838	74	48.2402	-78.4361	0.616516	73	61.4249	-41.3483
3	9770366	N	T	G	149	0.001	0.710667	76	48.2376	-84.2142	0.602808	73	63.6222	-36.0626
3	9770531	N	A	G	160	0.001	0.733489	75	43.8445	-93.8877	0.611839	85	72.395	-46.0304
3	9770573	N	A	G	138	0.001	0.731498	67	39.4607	-83.0186	0.647986	71	54.8359	-52.4469
3	9770627	N	A	G	152	0.001	0.730923	78	46.0377	-96.3623	0.594658	74	65.818	-33.4258
3	9770646	N	T	C	148	0.001	0.727424	77	46.039	-93.4108	0.605704	71	61.4276	-36.1514
3	9770657	N	G	A	151	0.001	0.513898	72	76.8068	-4.45001	0.734334	79	46.0364	-99.3231
3	9770673	N	C	G	147	0.001	0.861352	72	21.8762	-156.045	0.773516	75	37.2528	-113.776
3	9770683	N	C	T	152	0.001	0.788925	71	32.8637	-115.293	0.716194	81	50.4281	-92.5361
3	9770782	N	C	T	163	0.001	0.679607	78	54.8266	-71.8014	0.670702	85	61.4089	-73.8151
3	9770789	N	C	A	163	0.001	0.835667	79	28.4586	-155.321	0.893119	84	19.663	-204.262
3	9770800	N	A	C	153	0.001	0.671347	73	52.636	-63.668	0.700134	80	52.6267	-83.4764
3	9770801	N	C	A	158	0.001	0.658	76	57.0265	-60.4436	0.683049	82	57.0185	-77.1513
3	9770851	N	T	C	150	0.001	0.666778	72	52.6374	-60.8885	0.718094	78	48.2349	-90.0353
3	9770858	N	C	A	149	0.001	0.66208	71	52.6387	-58.123	0.692436	78	52.6293	-77.758
3	9770893	N	G	A	147	0.001	0.746831	75	41.6472	-100.374	0.680676	72	50.4401	-66.7322
3	9770923	N	C	A	153	0.001	0.855659	83	26.256	-176.109	0.814496	70	28.4706	-126.526
3	9770940	N	A	G	151	0.001	0.753255	81	43.8364	-111.831	0.743019	70	39.4567	-91.9396
3	9770945	N	T	C	157	0.001	0.788428	85	39.4367	-137.731	0.791861	72	32.8623	-118.406
3	9770947	N	C	A	151	0.001	0.687625	80	54.8239	-77.4465	0.619798	71	59.2304	-41.4631
3	9770975	N	T	G	167	0.001	0.860456	93	28.4399	-200.889	0.811018	74	30.6624	-131.871
3	9770977	N	A	T	165	0.001	0.860456	93	28.4399	-200.889	0.80576	72	30.6651	-125.556
3	9770989	N	A	T	168	0.001	0.593813	96	85.5637	-42.9451	0.708472	72	46.0457	-78.8062
3	9771007	N	C	A	175	0.001	0.677202	96	67.9859	-87.0126	0.595	79	70.2058	-35.8238
3	9771017	N	G	A	177	0.001	0.642953	98	76.7722	-69.6348	0.620333	79	65.8114	-46.362
3	9771019	N	G	A	174	0.001	0.814643	97	39.4207	-175.433	0.83139	77	28.4612	-148.883
3	9771022	N	G	C	173	0.001	0.814643	97	39.4207	-175.433	0.842334	76	26.2653	-153.317
3	9771027	N	C	T	176	0.001	0.626347	99	81.1653	-61.3126	0.610463	77	65.8141	-41.1371
3	9771045	N	G	A	174	0.00862069	0.901195	90	13.7287	-217.98	0.835271	84	29.7928	-163.799
3	9771053	N	A	T	170	0.001	0.831682	89	32.8397	-172.282	0.827379	81	30.6531	-154.164
3	9771066	N	T	G	166	0.001	0.619127	84	70.1991	-48.7525	0.646439	82	63.6101	-59.8617
3	9771088	N	A	C	163	0.001	0.633	79	63.6142	-51.7917	0.714429	84	52.6214	-95.0395
3	9771116	N	A	C	163	0.001	0.563423	71	68.0193	-20.9189	0.684906	92	63.5968	-87.5738
3	9771133	N	C	G	158	0.001	0.889149	72	17.4818	-172.626	0.84907	86	28.4492	-178.003
3	9771185	N	G	T	133	0.001	0.869099	61	17.4964	-136.034	0.791861	72	32.8623	-118.406
3	9771222	N	G	T	130	0.001	0.777963	63	30.6771	-97.4964	0.82111	67	26.2773	-124.378
3	9771225	N	A	T	129	0.001	0.903495	62	13.1007	-156.387	0.836045	67	24.0801	-131.921
3	9771235	N	A	G	135	0.001	0.641886	67	52.644	-47.21	0.588294	68	61.4316	-28.4955
3	9771244	N	G	A	130	0.001	0.803233	66	28.4759	-113.89	0.812709	64	26.2813	-114.842
3	9771245	N	G	A	128	0.001	0.806174	67	28.4746	-117.038	0.819886	61	24.0881	-112.685
3	9771269	N	A	G	130	0.001	0.600067	65	57.0411	-31.1815	0.476908	65	68.0273	6.73019
3	9771276	N	G	T	134	0.001	0.617726	68	57.0371	-38.9558	0.515162	66	70.2232	-4.45506
3	9771282	N	C	T	133	0.001	0.882608	68	17.4871	-159.263	0.754016	65	35.0689	-90.0684
3	9771285	N	T	A	135	0.001	0.652276	69	52.6414	-52.6355	0.515162	66	70.2232	-4.45506
3	9771293	N	G	A	144	0.001	0.680676	72	50.4401	-66.7322	0.569491	72	68.0179	-23.3656
3	9771313	N	T	G	161	0.001	0.683667	79	54.8253	-74.6181	0.512203	82	87.7796	-4.44324
3	9771324	N	T	C	162	0.001	0.846385	78	26.2627	-159.807	0.833556	84	30.6491	-163.799
3	9771325	N	G	A	164	0.001	0.848334	79	26.2613	-163.058	0.859063	85	26.2533	-182.66
3	9771414	N	T	C	69	0.001	0.593813	32	28.5212	-14.315	0.838063	37	13.134	-73.4239
3	9771419	N	G	A	105	0.0142857	0.427878	50	38.3749	16.1023	0.619329	55	45.0891	-31.6659
3	9771471	N	A	T	149	0.001	0.744065	82	46.0323	-108.26	0.656821	67	50.4468	-52.836
3	9771475	N	T	C	146	0.001	0.614534	83	70.2005	-46.1355	0.746196	63	35.0716	-84.0522
3	9771478	N	A	G	144	0.0104167	0.676232	80	56.0129	-71.5329	0.603901	64	46.7487	-30.8273
3	9771515	N	A	G	167	0.001	0.659681	94	70.1858	-75.6608	0.561685	73	70.2138	-20.8875
3	9771573	N	C	T	171	0.001	0.868378	91	26.2453	-202.401	0.837725	80	28.4572	-158.547
3	9771575	N	G	C	172	0.001	0.456493	92	92.1607	18.2743	0.72515	80	48.2322	-95.8966
3	9771613	N	C	T	157	0.001	0.891828	83	19.6643	-200.906	0.689315	74	50.4375	-72.3854
3	9771636	N	T	C	156	0.001	0.896816	87	19.659	-214.345	0.768295	69	35.0636	-102.219
3	9771644	N	A	C	148	0.001	0.905032	84	17.4658	-213.025	0.765802	64	32.873	-93.7314
3	9772217	N	T	C	133	0.001	0.456111	57	57.0518	11.4253	0.763334	76	39.4487	-110.041
3	9772318	N	A	G	142	0.001	0.758237	62	32.8757	-87.6521	0.562542	80	76.7962	-23.2255
3	9772371	N	T	G	142	0.001	0.666778	69	50.4441	-58.3515	0.438315	73	70.2138	20.8875
3	9772382	N	A	C	144	0.001	0.732549	71	41.6526	-88.4528	0.410899	73	65.8194	30.8914
3	9772600	N	T	G	166	0.001	0.884872	78	19.671	-184.175	0.87525	88	24.0521	-200.699
3	9773293	N	C	A	147	0.27551	0.584151	79	27.1685	-19.775	0.790955	68	0.0239563	-51.0663
3	9773440	N	G	A	142	0.001	0.595	79	70.2058	-35.8238	0.492058	63	68.0299	2.2131
3	9773453	N	C	T	152	0.001	0.482747	87	92.1674	6.69514	0.584672	65	59.2384	-26.04
3	9773455	N	C	A	148	0.001	0.5	82	89.9768	0	0.59097	66	59.237	-28.5607
3	9773473	N	A	C	161	0.001	0.852508	88	28.4465	-184.522	0.904379	73	15.2832	-184.706
3	9773505	N	G	C	147	0.0102041	0.493785	82	79.0119	2.19724	0.538727	65	65.0294	-11.3711
3	9773777	N	G	A	142	0.001	0.852087	54	17.5058	-113.05	0.852508	88	28.4465	-184.522
3	9773921	N	T	C	128	0.001	0.633422	60	48.2589	-39.4743	0.882608	68	17.4871	-159.263
3	9774115	N	T	C	159	0.001	0.573082	89	83.3758	-30.4696	0.642953	70	54.8373	-49.7392
3	9774135	N	C	T	172	0.001	0.542582	94	94.3553	-18.2595	0.615462	78	65.8127	-43.7416
3	9774206	N	G	T	169	0.001	0.810734	95	39.4233	-169.097	0.729883	74	43.8458	-90.9294
3	9774212	N	A	G	177	0.001	0.831905	101	37.2181	-195.682	0.763334	76	39.4487	-110.041
3	9774258	N	T	A	163	0.00920245	0.640402	86	67.0555	-59.5208	0.619157	77	55.3135	-43.3344
3	9774284	N	T	A	150	0.001	0.481469	81	85.5837	6.70282	0.550758	69	68.0219	-16.0919
3	9774840	N	A	C	133	0.001	0.690268	71	48.2442	-69.8557	0.758237	62	32.8757	-87.6521
3	9775131	N	A	G	163	0.001	0.947667	76	8.68752	-223.428	0.804801	87	37.2368	-151.111
3	9775426	N	T	C	143	0.001	0.8002	65	28.4772	-110.749	0.872043	78	21.8682	-175.828
3	9775465	N	T	A	134	0.001	0.915531	59	10.9074	-155.211	0.853569	75	24.0694	-157.893
3	9775857	N	C	T	132	0.001	0.772909	66	32.8703	-99.8488	0.712263	66	41.6592	-73.7859
3	9775879	N	T	G	129	0.001	0.68194	66	46.0537	-61.664	0.666778	63	46.0577	-53.2775
3	9775976	N	G	A	127	0.001	0.576322	59	54.8519	-21.1533	0.441137	68	65.826	18.5211
3	9776077	N	A	T	134	0.001	0.569277	65	61.4356	-21.0252	0.594266	69	61.4303	-31.0279
3	9776192	N	A	G	123	0.001	0.796494	54	24.0974	-90.5777	0.594266	69	61.4303	-31.0279
3	9776198	N	A	G	127	0.001	0.859889	57	17.5018	-122.867	0.843086	70	24.0761	-141.621
3	9776202	N	T	A	125	0.001	0.842334	57	19.699	-114.988	0.838461	68	24.0788	-135.149
3	9776251	N	G	A	131	0.001	0.877175	65	17.4911	-149.282	0.833556	66	24.0814	-128.699
3	9776257	N	C	A	134	0.001	0.855309	69	21.8802	-146.213	0.83099	65	24.0828	-125.483
3	9776337	N	C	G	140	0.001	0.861	79	24.0641	-170.993	0.803481	61	26.2853	-105.371
3	9776398	N	G	A	154	0.001	0.75311	85	46.0283	-117.272	0.579763	69	63.6275	-25.9306
3	9776432	N	G	A	159	0.001	0.91982	87	15.2645	-232.304	0.847454	72	24.0734	-148.115
3	9776645	N	T	C	123	0.001	0.544333	79	78.9947	-16.0016	0.5	44	48.2803	0
3	9777119	N	G	A	55	0.001	0.633422	30	24.1295	-19.7372	0.92028	25	4.3611	-66.8606
3	9777126	N	G	T	51	0.001	0.62077	29	24.1308	-17.087	0.636455	22	17.5485	-14.8406
3	9777140	N	C	A	54	0.001	0.76941	26	13.1487	-38.7142	0.535738	28	28.5266	-4.53743
3	9777214	N	C	A	91	0.001	0.843366	51	17.5098	-103.292	0.57505	40	37.2995	-14.0868
3	9777292	N	A	T	111	0.001	0.562542	64	61.4369	-18.5804	0.531936	47	48.2763	-6.78329
3	9777387	N	A	C	108	0.001	0.787077	61	28.4826	-98.2642	0.936461	47	6.52899	-132.929
3	9777440	N	T	C	113	0.001	0.785905	70	32.865	-112.188	0.93052	43	6.53432	-119.147
3	9777466	N	G	C	133	0.001	0.823745	85	32.845	-159.463	0.916945	48	8.72488	-126.895
3	9777521	N	T	C	173	0.001	0.843366	102	35.0196	-206.584	0.91577	71	13.0886	-186.934
3	9777539	N	C	T	175	0.001	0.631155	103	83.3572	-66.4861	0.555593	72	70.2151	-18.4685
3	9777557	N	A	C	174	0.001	0.843366	102	35.0196	-206.584	0.944741	72	8.69287	-209.539
3	9777599	N	A	C	133	0.001	0.859395	71	21.8775	-152.763	0.774377	62	30.6785	-94.4201
3	9777732	N	C	T	140	0.001	0.918087	73	13.086	-193.753	0.806174	67	28.4746	-117.038
3	9777982	N	A	G	166	0.001	0.860456	93	28.4399	-200.889	0.726178	73	43.8471	-87.9811
3	9778003	N	T	C	169	0.001	0.848058	92	30.6384	-189.693	0.727424	77	46.039	-93.4108
3	9778026	N	T	A	174	0.001	0.593469	91	81.1759	-40.5474	0.674815	83	59.2143	-74.069
3	9778140	N	C	A	160	0.001	0.831682	89	32.8397	-172.282	0.788925	71	32.8637	-115.293
3	9778191	N	A	G	149	0.001	0.829488	82	30.6518	-157.371	0.791239	67	30.6718	-109.889
3	9778192	N	C	T	148	0.001	0.833556	84	30.6491	-163.799	0.828344	64	24.0841	-122.274
3	9778244	N	G	A	166	0.001	0.852508	88	28.4465	-184.522	0.833556	78	28.4599	-152.099
3	9778297	N	C	T	159	0.00943396	0.891366	81	18.7529	-194.204	0.75486	78	34.2087	-105.017
3	9778490	N	T	C	145	0.001	0.640093	75	59.225	-52.1011	0.814496	70	28.4706	-126.526
3	9778891	N	A	T	152	0.001	0.887759	80	19.6683	-190.858	0.833556	72	26.2707	-140.399
3	9779144	N	T	G	153	0.001	0.795069	78	35.0516	-130.044	0.786858	75	35.0556	-120.702
3	9779263	N	C	T	168	0.001	0.848334	79	26.2613	-163.058	0.764221	89	46.023	-129.395
3	9779272	N	A	C	163	0.001	0.718094	78	48.2349	-90.0353	0.729565	85	50.4228	-104.273
3	9779324	N	T	C	170	0.001	0.974	76	4.29308	-245.061	0.883234	94	24.0441	-220.654
3	9779385	N	T	A	157	0.001	0.720735	68	41.6566	-79.6188	0.730491	89	52.6147	-109.706
3	9779422	N	A	G	159	0.001	0.777963	72	35.0596	-111.424	0.873813	87	24.0534	-197.384
3	9779425	N	A	G	162	0.001	0.756928	74	39.4513	-103.971	0.87525	88	24.0521	-200.699
3	9779432	N	G	C	153	0.001	0.944741	72	8.69287	-209.539	0.839733	81	28.4559	-161.778
3	9779463	N	C	G	143	0.001	0.705055	61	39.4687	-65.4845	0.670846	82	59.2157	-71.2783
3	9779488	N	T	C	140	0.001	0.807222	57	24.0934	-100.003	0.855659	83	26.256	-176.109
3	9779496	N	C	T	144	0.001	0.692436	65	43.8578	-64.7983	0.823	79	30.6558	-147.767
3	9779596	N	G	T	137	0.001	0.793299	58	26.2893	-95.9721	0.797667	79	35.0502	-133.172
3	9779920	N	C	T	134	0.001	0.903495	62	13.1007	-156.387	0.777963	72	35.0596	-111.424
3	9779945	N	A	T	150	0.001	0.895	76	17.4764	-186.044	0.797496	74	32.8597	-124.653
3	9780003	N	A	T	153	0.001	0.759667	79	41.6419	-112.441	0.892154	74	17.4791	-179.329
3	9780138	N	G	T	145	0.001	0.914911	82	15.2712	-215.251	0.730312	63	37.2688	-77.5853
3	9780142	N	T	A	146	0.001	0.914911	82	15.2712	-215.251	0.734531	64	37.2675	-80.5457
3	9780190	N	G	C	157	0.001	0.709442	86	54.8159	-94.6441	0.66208	71	52.6387	-58.123
3	9780389	N	T	G	142	0.001	0.866911	75	21.8722	-165.918	0.836045	67	24.0801	-131.921
3	9780412	N	A	C	152	0.001	0.815025	81	32.8503	-146.723	0.732549	71	41.6526	-88.4528
3	9780564	N	G	A	119	0.001	0.632742	49	39.4847	-32.0546	0.614362	70	59.2317	-38.8453
3	9781259	N	T	G	64	0.001	0.551759	29	28.5252	-6.90258	0.514295	35	37.3061	-2.2258
3	9781319	N	T	C	53	0.001	0.608768	23	19.7443	-12.0818	0.633422	30	24.1295	-19.7372
3	9781321	N	G	A	53	0.001	0.608768	23	19.7443	-12.0818	0.633422	30	24.1295	-19.7372
3	9781324	N	T	A	52	0.001	0.59097	22	19.7457	-9.52023	0.600067	30	26.3267	-14.3915
3	9781332	N	T	A	57	0.001	0.565261	23	21.9416	-6.9841	0.558863	34	32.913	-9.26057
3	9781501	N	T	C	117	0.001	0.86024	50	15.3139	-107.918	0.761368	67	35.0662	-96.1248
3	9781559	N	C	T	145	0.001	0.923359	65	10.8994	-175.702	0.750167	80	43.8378	-108.819
3	9781631	N	G	A	162	0.001	0.797496	74	32.8597	-124.653	0.750167	88	48.2216	-119.701
3	9781636	N	A	T	171	0.001	0.937	79	10.8807	-223.849	0.826305	92	35.0329	-174.358
3	9781700	N	G	C	157	0.001	0.816	76	30.6598	-138.212	0.839733	81	28.4559	-161.778
3	9781701	N	A	G	160	0.001	0.924334	79	13.078	-214.267	0.790317	81	37.2448	-132.325
3	9781847	N	A	T	159	0.001	0.466644	60	61.4423	9.05576	0.737532	99	56.9958	-126.507
3	9781875	N	T	A	167	0.001	0.937792	64	8.70353	-181.842	0.767169	103	52.596	-151.801
3	9781976	N	T	C	164	0.001	0.884314	69	17.4858	-162.598	0.7686	95	48.2122	-140.933
3	9782086	N	T	C	148	0.001	0.909364	66	13.0953	-169.934	0.780675	82	39.4407	-128.437
3	9782116	N	G	C	129	0.0116279	0.817294	54	21.1318	-97.8156	0.786018	75	28.1103	-115.973
3	9782145	N	A	C	129	0.001	0.900267	50	10.9194	-124.695	0.721667	79	48.2336	-92.9611
3	9782508	N	T	C	137	0.001	0.523092	65	68.0273	-6.73019	0.65288	72	54.8346	-55.1699
3	9782574	N	C	G	147	0.001	0.849548	73	24.0721	-151.369	0.770451	74	37.2541	-110.71
3	9782619	N	C	A	158	0.001	0.822133	73	28.4666	-136.072	0.906153	85	17.4644	-216.41
3	9782776	N	T	C	172	0.001	0.795069	78	35.0516	-130.044	0.734199	94	54.8052	-118.101
3	9783401	N	A	T	164	0.001	0.890504	82	19.6656	-197.554	0.829488	82	30.6518	-157.371
3	9783584	N	C	A	159	0.001	0.864441	81	24.0614	-177.568	0.795069	78	35.0516	-130.044
3	9783585	N	T	C	165	0.001	0.841691	82	28.4545	-165.014	0.747153	83	46.031	-111.256
3	9783923	N	G	A	135	0.001	0.760174	75	39.45	-107.002	0.900267	60	13.1033	-149.634
3	9783950	N	T	C	137	0.001	0.897324	68	15.2899	-167.834	0.826305	69	26.2747	-130.768
3	9783979	N	G	A	143	0.001	0.529431	68	70.2205	-9.02434	0.600067	75	65.8167	-35.9787
3	9783989	N	T	A	149	0.001	0.884314	69	17.4858	-162.598	0.812709	80	32.8517	-143.552
3	9784022	N	G	T	141	0.001	0.889149	63	15.2965	-151.048	0.795069	78	35.0516	-130.044
3	9784470	N	A	C	169	0.001	0.810334	79	32.853	-140.387	0.8002	90	39.43	-153.344
3	9784845	N	A	G	164	0.001	0.609829	82	70.2018	-43.5336	0.646439	82	63.6101	-59.8617
3	9785053	N	A	G	162	0.001	0.835667	79	28.4586	-155.321	0.81949	83	32.8477	-153.082
3	9785060	N	G	T	156	0.001	0.807898	78	32.8543	-137.228	0.795069	78	35.0516	-130.044
3	9785080	N	A	G	162	0.001	0.8002	80	35.0489	-136.306	0.829488	82	30.6518	-157.371
3	9785151	N	C	G	152	0.001	0.727424	77	46.039	-93.4108	0.720147	75	46.0417	-87.5375
3	9785343	N	C	A	168	0.001	0.781797	87	41.6312	-136.945	0.691486	81	54.8226	-80.2862
3	9785428	N	G	T	170	0.001	0.742097	93	52.6093	-121.59	0.857381	77	24.0668	-164.434
3	9785901	N	G	A	163	0.001	0.595	79	70.2058	-35.8238	0.440436	84	81.1853	23.1655
3	9785921	N	G	A	155	0.001	0.600067	75	65.8167	-35.9787	0.42495	80	74.5989	28.1735
3	9786917	N	G	A	151	0.001	0.818394	77	30.6584	-141.391	0.851586	74	24.0708	-154.628
3	9787071	N	A	C	126	0.0238095	0.473253	58	51.501	6.66066	0.583435	68	53.6274	-25.6454
3	9787109	N	A	T	141	0.001	0.645258	62	48.2562	-44.8519	0.595	79	70.2058	-35.8238
3	9787152	N	G	C	132	0.001	0.866911	60	17.4978	-132.735	0.847454	72	24.0734	-148.115
3	9787155	N	G	A	137	0.001	0.692436	65	43.8578	-64.7983	0.80576	72	30.6651	-125.556
3	9787176	N	T	A	141	0.001	0.84769	59	19.6963	-121.481	0.841691	82	28.4545	-165.014
3	9787337	N	A	G	130	0.001	0.793299	58	26.2893	-95.9721	0.777963	72	35.0596	-111.424
3	9787611	N	A	G	158	0.001	0.695252	82	54.8213	-83.137	0.5	76	83.3932	0
3	9787660	N	A	C	161	0.001	0.629716	81	65.8087	-51.6488	0.537525	80	81.1906	-13.6338
3	9787674	N	C	T	145	0.001	0.817113	71	28.4692	-129.702	0.865108	74	21.8735	-162.623
3	9787966	N	G	A	166	0.001	0.8002	80	35.0489	-136.306	0.883977	86	21.8575	-202.414
3	9788118	N	A	C	132	0.001	0.750167	64	35.0702	-87.0551	0.80903	68	28.4732	-120.194
3	9788141	N	A	T	138	0.001	0.761368	67	35.0662	-96.1248	0.774831	71	35.0609	-108.348
3	9788399	N	A	G	157	0.001	0.840807	69	24.0774	-138.382	0.750167	88	48.2216	-119.701
3	9788592	N	C	T	151	0.001	0.836045	67	24.0801	-131.921	0.94077	84	10.8741	-241.133
3	9789057	N	A	G	182	0.001	0.521291	94	98.7497	-8.95917	0.556856	88	85.5744	-23.1111
3	9789087	N	A	G	186	0.001	0.806327	98	41.6166	-171.298	0.818394	88	35.0382	-161.59
3	9789202	N	T	C	176	0.001	0.883234	94	24.0441	-220.654	0.817285	82	32.849	-149.9
3	9789753	N	C	T	160	0.001	0.552667	76	74.6043	-18.4215	0.797818	84	37.2408	-141.691
3	9789806	N	A	C	159	0.001	0.590422	83	74.5949	-35.6842	0.763334	76	39.4487	-110.041
3	9789866	N	T	A	152	0.001	0.768472	82	41.6379	-121.576	0.743019	70	39.4567	-91.9396
3	9789892	N	T	C	154	0.001	0.864441	81	24.0614	-177.568	0.822133	73	28.4666	-136.072
3	9789925	N	G	C	166	0.001	0.597766	87	76.7868	-40.6961	0.671	79	57.0225	-68.7415
3	9790225	N	A	C	144	0.001	0.823745	68	26.276	-127.57	0.816	76	30.6598	-138.212
3	9790250	N	A	G	147	0.001	0.62695	67	54.8412	-41.7138	0.72515	80	48.2322	-95.8966
3	9790357	N	C	T	127	0.001	0.70923	55	35.0822	-60.4563	0.861352	72	21.8762	-156.045
3	9790566	N	T	C	138	0.001	0.538487	65	65.83	-11.3711	0.602808	73	63.6222	-36.0626
3	9790699	N	A	G	137	0.001	0.643932	73	57.0305	-52.269	0.578177	64	59.2397	-23.5412
3	9790710	N	A	T	146	0.001	0.911667	79	15.2752	-205.047	0.761368	67	35.0662	-96.1248
3	9790774	N	T	A	152	0.001	0.881834	76	19.6737	-177.505	0.816	76	30.6598	-138.212
3	9790796	N	G	A	143	0.001	0.746643	71	39.4553	-94.9336	0.708472	72	46.0457	-78.8062
3	9790908	N	G	T	138	0.001	0.878631	74	19.6763	-170.849	0.67199	64	46.0564	-56.0579
3	9790927	N	A	C	134	0.001	0.833556	72	26.2707	-140.399	0.677538	62	43.8618	-56.3181
3	9791042	N	T	G	111	0.001	0.772111	57	28.4879	-85.9223	0.70384	54	35.0836	-57.5679
3	9791209	N	G	T	83	0.001	0.707455	41	26.312	-44.6189	0.738254	42	24.1135	-53.8655
3	9791221	N	T	C	86	0.001	0.674535	43	30.7038	-38.3026	0.372008	43	35.0982	27.0149
3	9791236	N	G	A	85	0.001	0.700134	40	26.3133	-41.7382	0.689015	45	30.7011	-43.9372
3	9791237	N	C	T	85	0.001	0.35888	39	30.7091	27.3145	0.630522	46	37.2915	-29.5336
3	9791371	N	A	T	45	0.001	0.541695	24	24.1375	-4.56131	0.523825	21	21.9442	-2.24487
3	9791402	N	A	T	68	0.001	0.645258	31	24.1281	-22.4259	0.675793	37	26.3173	-33.2304
3	9791424	N	T	C	75	0.001	0.80576	36	15.3326	-62.7781	0.692436	39	26.3147	-38.879
3	9791450	N	A	T	84	0.001	0.820727	39	15.3286	-72.2881	0.755726	45	24.1095	-62.866
3	9791498	N	T	C	57	0.0263158	0.522134	23	23.3553	-2.24072	0.546281	34	26.0567	-6.70939
3	9791533	N	T	A	66	0.001	0.628657	35	28.5172	-22.1155	0.645258	31	24.1281	-22.4259
3	9791609	N	A	T	88	0.001	0.833556	42	15.3246	-81.8995	0.717536	46	28.5026	-52.9372
3	9791914	N	G	C	137	0.001	0.945752	55	6.51831	-160.625	0.756269	82	43.8351	-114.852
3	9792080	N	G	T	172	0.001	0.76762	86	43.8298	-127.01	0.755985	86	46.027	-120.292
3	9792108	N	A	G	171	0.001	0.889149	81	19.667	-194.204	0.833556	90	32.8383	-175.499
3	9792174	N	T	G	159	0.001	0.690603	84	57.0158	-82.8151	0.546698	75	74.6056	-16.0349
3	9792189	N	C	T	148	0.001	0.812709	80	32.8517	-143.552	0.720735	68	41.6566	-79.6188
3	9792201	N	G	A	155	0.001	0.609829	82	70.2018	-43.5336	0.383484	73	61.4249	41.3483
3	9792271	N	T	A	172	0.001	0.62077	87	72.3924	-51.2611	0.552977	85	83.3812	-20.7298
3	9792272	N	A	T	174	0.001	0.6293	89	72.3897	-56.548	0.541204	85	85.5784	-15.9577
3	9792314	N	T	G	191	0.001	0.882608	102	26.2307	-238.895	0.944117	89	10.8674	-258.455
3	9792316	N	A	G	186	0.001	0.902229	102	21.8362	-256.141	0.797818	84	37.2408	-141.691
3	9792362	N	G	T	162	0.001	0.839733	81	28.4559	-161.778	0.802671	81	35.0476	-139.446
3	9792409	N	A	T	163	0.001	0.914911	82	15.2712	-215.251	0.802671	81	35.0476	-139.446
3	9792511	N	C	A	158	0.001	0.851586	74	24.0708	-154.628	0.76208	84	43.8325	-120.916
3	9792525	N	T	C	155	0.001	0.87525	72	19.679	-164.208	0.735097	83	48.2282	-104.759
3	9792584	N	C	T	164	0.001	0.895	76	17.4764	-186.044	0.738796	88	50.4188	-113.169
3	9792586	N	C	A	166	0.001	0.883373	77	19.6723	-180.838	0.809195	89	37.2341	-157.419
3	9792961	N	A	T	164	0.001	0.779598	68	32.8677	-106.002	0.750167	96	52.6053	-130.583
3	9793017	N	A	T	178	0.001	0.816	76	30.6598	-138.212	0.764883	102	52.5973	-148.751
3	9793095	N	G	T	148	0.001	0.838461	68	24.0788	-135.149	0.862742	80	24.0628	-174.279
3	9793155	N	C	T	143	0.001	0.80973	63	26.2827	-111.677	0.87525	80	21.8655	-182.454
3	9793184	N	A	G	154	0.001	0.851586	74	24.0708	-154.628	0.787692	80	37.2461	-129.216
3	9793373	N	C	T	132	0.001	0.793299	58	26.2893	-95.9721	0.743406	74	41.6486	-97.3796
3	9793455	N	G	A	115	0.001	0.87525	48	13.1193	-109.472	0.806174	67	28.4746	-117.038
3	9793572	N	A	G	137	0.001	0.796808	59	26.288	-99.0964	0.833556	78	28.4599	-152.099
3	9793709	N	G	A	128	0.001	0.774831	71	35.0609	-108.348	0.754556	57	30.6851	-79.1873
3	9794054	N	C	T	154	0.001	0.811018	74	30.6624	-131.871	0.850234	80	26.26	-166.315
3	9794087	N	G	T	137	0.001	0.822796	62	24.0868	-115.874	0.866911	75	21.8722	-165.918
3	9794280	N	G	T	141	0.001	0.914911	82	15.2712	-215.251	0.779848	59	28.4852	-92.0741
3	9794378	N	G	T	99	0.001	0.766135	47	24.1068	-68.9396	0.846385	52	17.5084	-106.538
3	9794437	N	A	C	84	0.001	0.816	38	15.3299	-69.106	0.73929	46	26.3053	-59.3037
3	9794744	N	A	G	278	0.001	0.919535	161	28.3492	-429.47	0.906254	117	24.0134	-297.987
3	9794754	N	A	T	299	0.001	0.959844	173	15.1498	-530.571	0.912974	126	24.0014	-328.529
3	9794865	N	G	C	252	0.001	0.845301	142	48.1496	-289.731	0.863879	110	32.8117	-240.643
3	9794926	N	C	T	348	0.001	0.823745	204	78.828	-382.71	0.819658	144	56.9358	-265.767
3	9795367	N	A	T	125	0.001	0.828344	64	24.0841	-122.274	0.705055	61	39.4687	-65.4845
3	9795402	N	T	C	133	0.001	0.701627	67	43.8551	-70.5211	0.848717	66	21.8842	-136.424
3	9795408	N	A	T	135	0.001	0.708472	72	46.0457	-78.8062	0.730312	63	37.2688	-77.5853
3	9795432	N	T	G	137	0.001	0.900267	70	15.2872	-174.574	0.82111	67	26.2773	-124.378
3	9795502	N	A	C	143	0.001	0.750167	72	39.454	-97.937	0.492953	71	76.8082	2.2113
3	9795525	N	T	C	137	0.001	0.68194	66	46.0537	-61.664	0.422484	71	65.822	25.8806
3	9795543	N	G	A	140	0.001	0.676174	71	50.4415	-63.925	0.333222	69	50.4441	58.3515
3	9795567	N	C	A	135	0.001	0.80973	63	26.2827	-111.677	0.944741	72	8.69287	-209.539
3	9795676	N	C	G	126	0.001	0.807222	57	24.0934	-100.003	0.724788	69	41.6552	-82.5526
3	9795723	N	T	G	136	0.001	0.764883	68	35.0649	-99.1672	0.544147	68	68.0233	-13.7135
3	9795862	N	T	C	132	0.001	0.717126	53	32.8877	-60.8569	0.557	79	76.7975	-20.8026
3	9795881	N	A	C	154	0.001	0.730312	63	37.2688	-77.5853	0.538487	91	92.1621	-15.9196
3	9795931	N	C	T	161	0.001	0.765802	64	32.873	-93.7314	0.794011	97	43.8151	-160.994
3	9795959	N	G	A	174	0.001	0.928858	70	10.8928	-192.849	0.740545	104	59.1864	-134.924
3	9795988	N	A	T	178	0.001	0.943153	70	8.69553	-202.604	0.722371	108	65.7727	-127.565
3	9796006	N	G	A	183	0.001	0.728724	70	41.6539	-85.4974	0.451295	113	111.908	25.242
3	9796023	N	A	C	183	0.001	0.750167	72	39.454	-97.937	0.450417	111	109.713	25.2614
3	9796050	N	C	T	152	0.00986842	0.927071	67	5.86565	-175.525	0.707255	85	53.8085	-91.7523
3	9796134	N	G	C	172	0.001	0.863256	73	21.8749	-159.332	0.777963	99	48.2069	-153.209
3	9796148	N	C	G	154	0.001	0.865916	67	19.6857	-147.678	0.804801	87	37.2368	-151.111
3	9796219	N	G	T	148	0.001	0.698545	63	41.6632	-65.1296	0.552977	85	83.3812	-20.7298
3	9796231	N	A	C	145	0.001	0.758237	62	32.8757	-87.6521	0.855659	83	26.256	-176.109
3	9796306	N	C	T	145	0.001	0.82111	67	26.2773	-124.378	0.756581	78	41.6432	-109.411
3	9796315	N	A	C	138	0.001	0.640719	64	50.4508	-44.6815	0.540568	74	74.6069	-13.6704
3	9796317	N	A	T	144	0.001	0.823745	68	26.276	-127.57	0.750167	76	41.6459	-103.378
3	9796330	N	A	T	156	0.001	0.691486	81	54.8226	-80.2862	0.573382	75	70.2112	-25.7886
3	9796374	N	G	A	163	0.001	0.683049	82	57.0185	-77.1513	0.64207	81	63.6115	-57.1578
3	9797004	N	C	G	112	0.001	0.909364	55	10.9128	-141.611	0.772111	57	28.4879	-85.9223
3	9797034	N	T	A	125	0.001	0.682662	63	43.8605	-59.1302	0.822796	62	24.0868	-115.874
3	9797035	N	G	T	123	0.001	0.677538	62	43.8618	-56.3181	0.819886	61	24.0881	-112.685
3	9797086	N	G	C	122	0.001	0.793847	63	28.4799	-104.49	0.813769	59	24.0908	-106.328
3	9797144	N	C	T	136	0.001	0.712471	73	46.0444	-81.7057	0.603243	63	54.8466	-31.2658
3	9797183	N	A	C	112	0.001	0.812709	64	26.2813	-114.842	0.854403	48	15.3166	-101.368
3	9797210	N	C	T	128	0.001	0.929864	71	10.8914	-196.286	0.772111	57	28.4879	-85.9223
3	9797221	N	G	A	124	0.001	0.926755	68	10.8954	-185.983	0.768036	56	28.4892	-82.8617
3	9797415	N	A	T	138	0.001	0.86178	65	19.6883	-141.098	0.781009	73	35.0582	-114.509
3	9797418	N	A	G	141	0.001	0.926755	68	10.8954	-185.983	0.739886	73	41.6499	-94.3942
3	9797490	N	C	G	145	0.001	0.720735	68	41.6566	-79.6188	0.558481	77	74.6029	-20.8294
3	9797502	N	G	T	140	0.001	0.897324	68	15.2899	-167.834	0.80576	72	30.6651	-125.556
3	9797511	N	G	A	142	0.001	0.724788	69	41.6552	-82.5525	0.534269	73	74.6083	-11.3288
3	9797536	N	C	G	132	0.001	0.883589	60	15.3005	-141.022	0.736269	72	41.6512	-91.4186
3	9797610	N	T	G	139	0.001	0.914562	70	13.09	-183.528	0.768295	69	35.0636	-102.219
3	9797620	N	G	A	143	0.001	0.919199	74	13.0846	-197.166	0.73929	69	39.458	-88.9556
3	9797648	N	A	G	150	0.001	0.783973	74	35.0569	-117.602	0.526333	76	78.9987	-8.99953
3	9797651	N	A	G	153	0.001	0.946244	74	8.6902	-216.481	0.759667	79	41.6419	-112.441
3	9797727	N	C	T	158	0.001	0.802671	81	35.0476	-139.446	0.805399	77	32.8557	-134.074
3	9797810	N	T	A	161	0.001	0.705265	78	50.4321	-83.8349	0.542197	83	83.3838	-15.9716
3	9797887	N	T	C	158	0.001	0.492749	69	74.6136	2.21172	0.730491	89	52.6147	-109.706
3	9797899	N	A	G	165	0.001	0.533356	75	76.8028	-11.3197	0.733489	90	52.6134	-112.665
3	9797941	N	A	G	164	0.001	0.671756	67	48.2496	-58.5946	0.463893	97	98.7457	15.8862
3	9797998	N	T	G	173	0.001	0.8555	76	24.0681	-161.161	0.732114	97	56.9985	-120.573
3	9798091	N	T	A	155	0.001	0.704362	71	46.047	-75.9181	0.80973	84	35.0435	-148.903
3	9798107	N	A	G	162	0.001	0.83584	73	26.2693	-143.621	0.820439	89	35.0369	-164.775
3	9798123	N	C	T	156	0.001	0.808425	73	30.6638	-128.711	0.807434	83	35.0449	-145.745
3	9798127	N	T	A	163	0.001	0.842334	76	26.2653	-153.317	0.712786	87	54.8146	-97.5454
3	9798159	N	A	C	146	0.001	0.840807	69	24.0774	-138.382	0.753416	77	41.6446	-106.39
3	9798163	N	G	A	150	0.001	0.833556	72	26.2707	-140.399	0.718094	78	48.2349	-90.0353
3	9798208	N	G	A	163	0.001	0.862742	80	24.0628	-174.279	0.81949	83	32.8477	-153.082
3	9798299	N	G	C	170	0.00882353	0.694484	76	42.5249	-74.2823	0.574911	94	86.7798	-32.854
3	9798330	N	A	C	174	0.001	0.817285	82	32.849	-149.9	0.73929	92	52.6107	-118.607
3	9798418	N	C	A	176	0.001	0.911386	90	17.4578	-233.368	0.779256	86	41.6326	-133.858
3	9798430	N	T	A	184	0.001	0.781438	96	46.0137	-150.873	0.795652	88	39.4327	-147.081
3	9798439	N	G	A	174	0.001	0.821643	84	32.8463	-156.27	0.766845	90	46.0217	-132.444
3	9798483	N	A	G	179	0.001	0.901367	91	19.6536	-227.826	0.807023	88	37.2355	-154.263
3	9798487	N	A	T	176	0.001	0.842925	89	30.6424	-179.95	0.758793	87	46.0257	-123.319
3	9798574	N	T	A	178	0.001	0.87803	90	24.0494	-207.338	0.784281	88	41.6299	-140.039
3	9798606	N	G	A	177	0.001	0.847291	85	28.4505	-174.749	0.771921	92	46.019	-138.562
3	9798628	N	A	G	175	0.001	0.883373	77	19.6723	-180.838	0.796116	98	43.8138	-164.118
3	9798687	N	C	T	148	0.001	0.861352	72	21.8762	-156.045	0.723834	76	46.0404	-90.4691
3	9798698	N	G	A	151	0.001	0.756928	74	39.4513	-103.971	0.792403	77	35.0529	-126.923
3	9798746	N	T	C	145	0.001	0.708472	72	46.0457	-78.8062	0.808425	73	30.6638	-128.711
3	9798910	N	T	A	152	0.001	0.709	79	50.4308	-86.725	0.575393	73	68.0166	-25.8333
3	9798944	N	A	C	149	0.001	0.820727	78	30.6571	-144.576	0.817113	71	28.4692	-129.702
3	9798950	N	C	A	140	0.001	0.712471	73	46.0444	-81.7057	0.791239	67	30.6718	-109.889
3	9798953	N	A	G	137	0.001	0.666778	69	50.4441	-58.3515	0.60301	68	59.2344	-33.6642
3	9799176	N	G	A	137	0.001	0.843979	64	21.8869	-129.926	0.739886	73	41.6499	-94.3942
3	9799228	N	A	T	64	0.001	0.678691	28	19.7377	-25.6238	0.527796	36	37.3048	-4.50562
3	9799233	N	A	G	70	0.001	0.636455	33	26.3227	-22.2609	0.594658	37	32.909	-16.7129
3	9799239	N	C	T	76	0.001	0.625083	32	26.324	-19.5992	0.613712	44	37.2941	-24.265
3	9799291	N	A	T	144	0.001	0.846385	65	21.8855	-133.172	0.797667	79	35.0502	-133.172
3	9799475	N	C	T	147	0.001	0.864441	81	24.0614	-177.568	0.863879	66	19.687	-144.386
3	9799479	N	G	A	148	0.001	0.841691	82	28.4545	-165.014	0.848717	66	21.8842	-136.424
3	9799526	N	T	C	133	0.001	0.824541	74	28.4652	-139.266	0.86465	59	17.4991	-129.44
3	9799620	N	A	T	142	0.001	0.787692	80	37.2461	-129.216	0.822796	62	24.0868	-115.874
3	9799759	N	T	C	133	0.001	0.791861	72	32.8623	-118.406	0.852694	61	19.6937	-127.997
3	9799992	N	A	C	118	0.001	0.8002	55	24.0961	-93.7103	0.650894	63	48.2549	-47.5676
3	9799994	N	G	T	116	0.001	0.788654	52	24.1001	-84.3413	0.656354	64	48.2536	-50.3004
3	9800040	N	T	A	137	0.001	0.8002	65	28.4772	-110.749	0.87525	72	19.679	-164.208
3	9800086	N	A	G	148	0.001	0.600067	75	65.8167	-35.9787	0.630224	73	59.2277	-46.7499
3	9800386	N	T	C	125	0.001	0.77161	70	35.0622	-105.279	0.618261	55	46.0684	-31.6659
3	9800794	N	C	T	104	0.001	0.700134	50	32.8917	-52.1728	0.648247	54	41.6752	-39.9683
3	9800817	N	C	T	109	0.0137615	0.654492	50	29.9576	-36.9313	0.645414	59	45.0542	-42.3213
3	9800856	N	A	T	88	0.001	0.622304	45	37.2928	-26.8858	0.604721	43	37.2955	-21.6727
3	9800857	N	C	T	87	0.001	0.622304	45	37.2928	-26.8858	0.595302	42	37.2968	-19.111
3	9800933	N	T	C	100	0.001	0.71168	52	32.889	-57.9463	0.771014	48	24.1054	-71.9963
3	9801249	N	A	G	124	0.001	0.823745	68	26.276	-127.57	0.69656	56	37.2781	-57.2191
3	9801270	N	T	C	142	0.001	0.802671	81	35.0476	-139.446	0.68865	61	41.6659	-59.4264
3	9801328	N	C	T	115	0.001	0.761368	67	35.0662	-96.1248	0.687625	48	32.8943	-46.4679
3	9801329	N	T	C	118	0.001	0.768295	69	35.0636	-102.219	0.714429	49	30.6958	-55.4397
3	9801337	N	G	T	116	0.001	0.764883	68	35.0649	-99.1672	0.687625	48	32.8943	-46.4679
3	9801377	N	G	C	78	0.001	0.659197	44	32.8997	-35.2941	0.558863	34	32.913	-9.26057
3	9801391	N	T	A	78	0.001	0.666778	45	32.8984	-38.0553	0.484838	33	35.1116	2.22753
3	9801402	N	T	G	75	0.001	0.659197	44	32.8997	-35.2941	0.51614	31	32.917	-2.22949
3	9801432	N	A	T	73	0.001	0.666778	42	30.7051	-35.5183	0.580699	31	28.5226	-11.7961
3	9801529	N	A	T	128	0.001	0.862311	58	17.5004	-126.15	0.828791	70	26.2733	-133.973
3	9801649	N	A	T	143	0.001	0.842334	57	19.699	-114.988	0.825799	86	32.8437	-162.66
3	9801875	N	G	T	162	0.001	0.7973	69	30.6691	-116.134	0.699058	93	61.3982	-96.433
3	9801887	N	A	C	164	0.001	0.811802	69	28.4719	-123.356	0.758067	95	50.4095	-134.198
3	9802006	N	G	A	149	0.001	0.817113	71	28.4692	-129.702	0.859214	78	24.0654	-167.711
3	9802085	N	G	A	162	0.001	0.785905	84	39.438	-134.626	0.743752	78	43.8404	-102.82
3	9802255	N	A	G	146	0.001	0.708472	72	46.0457	-78.8062	0.878631	74	19.6763	-170.849
3	9802258	N	T	G	142	0.001	0.855309	69	21.8802	-146.213	0.712471	73	46.0444	-81.7057
3	9802371	N	A	T	163	0.001	0.889149	72	17.4818	-172.626	0.846385	91	30.6398	-186.441
3	9802403	N	T	C	163	0.00920245	0.801863	75	32.0353	-127.787	0.702399	88	49.0696	-90.3873
3	9802434	N	A	G	157	0.001	0.815025	81	32.8503	-146.723	0.671167	76	54.8292	-66.2048
3	9802440	N	G	A	134	0.001	0.77161	70	35.0622	-105.279	0.625083	64	52.648	-39.1983
3	9802490	N	A	C	162	0.001	0.780675	82	39.4407	-128.437	0.687625	80	54.8239	-77.4465
3	9802495	N	T	A	171	0.001	0.790892	86	39.4353	-140.841	0.682475	85	59.2117	-79.6848
3	9802521	N	C	T	165	0.001	0.829765	88	32.841	-169.07	0.675442	77	54.8279	-68.9968
3	9802525	N	A	T	171	0.001	0.793299	87	39.434	-143.958	0.893119	84	19.663	-204.262
3	9802534	N	C	T	162	0.00925926	0.825551	85	31.9057	-159.463	0.658882	77	48.9428	-59.7095
3	9802558	N	A	G	184	0.001	0.843979	96	32.8303	-194.888	0.636455	88	70.1938	-59.3625
3	9802575	N	G	A	188	0.001	0.833556	102	37.2168	-198.899	0.662899	86	63.6048	-70.8069
3	9802665	N	G	T	185	0.001	0.792274	101	46.007	-166.392	0.678691	84	59.213	-76.8713
3	9802677	N	T	G	188	0.001	0.798276	104	46.003	-175.767	0.702516	84	54.8186	-88.8703
3	9802691	N	C	T	189	0.001	0.802088	106	46.0003	-182.041	0.72304	83	50.4254	-98.3863
3	9802699	N	T	G	182	0.001	0.788654	104	48.2002	-168.683	0.743752	78	43.8404	-102.82
3	9802749	N	G	A	173	0.001	0.663152	92	67.9912	-75.8806	0.481469	81	85.5837	6.70282
3	9802787	N	A	G	150	0.001	0.779407	77	37.2501	-119.93	0.671347	73	52.636	-63.668
3	9802835	N	T	A	145	0.001	0.814496	70	28.4706	-126.526	0.760174	75	39.45	-107.002
3	9803001	N	C	T	109	0.001	0.652276	46	35.0942	-35.0904	0.698545	63	41.6632	-65.1296
3	9803005	N	A	G	109	0.001	0.935073	46	6.53032	-129.478	0.777963	63	30.6771	-97.4964
3	9803040	N	T	G	80	0.001	0.70602	34	21.9269	-36.7009	0.73929	46	26.3053	-59.3037
3	9803184	N	A	C	107	0.001	0.666778	48	35.0916	-40.5924	0.678085	59	41.6686	-53.7827
3	9803213	N	G	A	85	0.0176471	0.487025	40	34.1618	2.19722	0.556225	45	42.8794	-11.5428
3	9803252	N	A	C	77	0.001	0.638982	36	28.5159	-24.7869	0.780675	41	19.7203	-64.2185
3	9803290	N	G	T	65	0.0230769	0.549155	32	23.814	-6.71676	0.515392	33	34.1323	-2.22753
3	9803328	N	T	A	84	0.001	0.883977	43	10.9288	-101.207	0.731862	41	24.1148	-50.898
3	9803341	N	C	T	99	0.001	0.902229	51	10.9181	-128.07	0.750167	48	26.3027	-65.2913
3	9803355	N	A	C	106	0.001	0.905931	53	10.9154	-134.833	0.773768	53	26.296	-80.4928
3	9803358	N	G	A	109	0.001	0.535738	56	57.0531	-9.07486	0.50944	53	57.0571	-2.21611
3	9803471	N	T	C	118	0.001	0.689782	58	39.4727	-56.8964	0.6501	60	46.0617	-45.0341
3	9803472	N	G	A	120	0.001	0.689782	58	39.4727	-56.8964	0.629118	62	50.4535	-39.3317
3	9803546	N	A	G	127	0.001	0.813769	59	24.0908	-106.328	0.720735	68	41.6566	-79.6188
3	9803577	N	G	C	127	0.001	0.797073	64	28.4786	-107.615	0.666778	63	46.0577	-53.2775
3	9803585	N	C	T	127	0.001	0.918312	61	10.9048	-162.03	0.833556	66	24.0814	-128.699
3	9803599	N	A	C	130	0.001	0.797073	64	28.4786	-107.615	0.697101	66	43.8565	-67.6532
3	9803771	N	T	C	108	0.001	0.872589	47	13.1207	-106.159	0.737864	61	35.0742	-78.0793
3	9803840	N	G	C	116	0.001	0.660484	53	39.4793	-42.9032	0.777963	63	30.6771	-97.4964
3	9803867	N	T	A	116	0.001	0.660484	53	39.4793	-42.9032	0.76208	63	32.8743	-90.6868
3	9803890	N	A	G	106	0.001	0.558178	43	41.6899	-11.5688	0.793847	63	28.4799	-104.49
3	9803990	N	T	A	119	0.001	0.782797	46	21.9109	-72.7274	0.726178	73	43.8471	-87.9811
3	9804005	N	T	C	122	0.001	0.812709	48	19.711	-86.1314	0.729883	74	43.8458	-90.9294
3	9804479	N	T	A	133	0.001	0.803233	66	28.4759	-113.89	0.940592	67	8.69954	-192.214
3	9804623	N	T	A	111	0.001	0.569012	58	54.8533	-18.6848	0.811529	53	21.9016	-94.646
3	9804643	N	T	C	110	0.001	0.758237	62	32.8757	-87.6521	0.666778	48	35.0916	-40.5924
3	9804673	N	T	G	98	0.001	0.520847	48	50.4721	-4.47781	0.880254	50	13.1167	-116.117
3	9804705	N	C	T	69	0.001	0.518531	27	28.5279	-2.23428	0.571476	42	39.494	-14.0434
3	9804743	N	C	A	90	0.001	0.743752	39	21.9202	-51.4098	0.509811	51	54.8626	-2.21684
3	9804750	N	A	T	105	0.001	0.711252	45	28.5039	-50.0267	0.900267	60	13.1033	-149.634
3	9804762	N	C	T	105	0.0142857	0.683583	44	29.919	-41.1093	0.651456	61	38.5657	-44.3511
3	9804841	N	T	A	146	0.001	0.900267	70	15.2872	-174.574	0.829167	76	28.4626	-145.672
3	9804855	N	G	T	139	0.001	0.709817	62	39.4673	-68.3755	0.688437	77	52.6307	-74.9157
3	9804937	N	C	G	132	0.0795455	0.609585	63	27.5541	-27.1461	0.650202	69	39.3097	-45.9791
3	9804962	N	G	A	127	0.001	0.516678	60	63.6395	-4.46112	0.567209	67	63.6301	-20.9876
3	9805013	N	C	T	121	0.001	0.803481	61	26.2853	-105.371	0.900267	60	13.1033	-149.634
3	9805045	N	C	T	129	0.001	0.787077	61	28.4826	-98.2642	0.823745	68	26.276	-127.57
3	9805076	N	C	A	129	0.001	0.593283	59	52.6547	-26.2324	0.671543	70	50.4428	-61.1313
3	9805108	N	C	T	118	0.001	0.750167	52	28.4946	-70.7323	0.712263	66	41.6592	-73.7859
3	9805121	N	G	C	130	0.001	0.84929	53	17.5071	-109.791	0.792403	77	35.0529	-126.923
3	9805157	N	C	G	140	0.001	0.716811	60	37.2728	-68.7766	0.750167	80	43.8378	-108.819
3	9805158	N	G	A	141	0.001	0.619127	63	52.6494	-36.5643	0.820727	78	30.6571	-144.576
3	9805258	N	A	C	140	0.001	0.623033	61	50.4548	-36.685	0.709	79	50.4308	-86.725
3	9805283	N	C	T	136	0.001	0.754016	65	35.0689	-90.0684	0.817113	71	28.4692	-129.702
3	9805333	N	G	A	121	0.001	0.745927	59	32.8797	-78.6117	0.822796	62	24.0868	-115.874
3	9805345	N	C	A	118	0.001	0.763812	55	28.4906	-79.812	0.857381	63	19.691	-134.537
3	9805386	N	T	A	130	0.001	0.900267	60	13.1033	-149.634	0.828791	70	26.2733	-133.973
3	9805410	N	T	A	134	0.001	0.840807	69	24.0774	-138.382	0.877175	65	17.4911	-149.282
3	9805428	N	T	A	141	0.001	0.470569	68	70.2205	9.02434	0.698763	73	48.2416	-75.564
3	9805442	N	A	T	138	0.001	0.929864	71	10.8914	-196.286	0.791239	67	30.6718	-109.889
3	9805466	N	T	G	144	0.001	0.544333	79	78.9947	-16.0016	0.677041	65	46.055	-58.8536
3	9805492	N	C	T	130	0.001	0.685838	70	48.2456	-67.0203	0.716811	60	37.2728	-68.7766
3	9805516	N	A	T	132	0.001	0.828791	70	26.2733	-133.973	0.887355	62	15.2979	-147.702
3	9805638	N	G	C	136	0.001	0.855309	69	21.8802	-146.213	0.82111	67	26.2773	-124.378
3	9805651	N	C	T	135	0.0111111	0.840778	68	23.1583	-135.149	0.820574	67	19.7291	-119.235
3	9805804	N	T	C	130	0.001	0.900267	60	13.1033	-149.634	0.828791	70	26.2733	-133.973
3	9805873	N	G	A	131	0.001	0.862311	58	17.5004	-126.15	0.849548	73	24.0721	-151.369
3	9805884	N	T	C	132	0.001	0.881611	59	15.3019	-137.689	0.739886	73	41.6499	-94.3942
3	9805948	N	G	A	151	0.001	0.865108	74	21.8735	-162.623	0.844386	77	26.264	-156.56
3	9806076	N	G	T	154	0.001	0.868667	76	21.8709	-169.218	0.859214	78	24.0654	-167.711
3	9806141	N	A	G	156	0.001	0.631667	76	61.4209	-49.2701	0.57505	80	74.5989	-28.1735
3	9806201	N	C	T	163	0.001	0.816	76	30.6598	-138.212	0.666778	87	63.6035	-73.5736
3	9806231	N	G	A	153	0.00980392	0.853678	74	23.199	-154.628	0.887163	79	13.7266	-181.336
3	9806247	N	A	T	164	0.001	0.472955	74	76.8042	9.0052	0.611185	90	76.7828	-48.4263
3	9806293	N	G	C	177	0.001	0.662446	77	57.0251	-63.1965	0.59006	100	89.9528	-42.8078
3	9806317	N	A	G	169	0.001	0.813543	75	30.6611	-135.039	0.712908	94	59.1997	-105.465
3	9806341	N	A	C	162	0.001	0.857381	70	21.8789	-149.486	0.869812	92	26.244	-205.703
3	9806373	N	T	G	149	0.001	0.641886	67	52.644	-47.21	0.53661	82	83.3852	-13.6228
3	9806538	N	C	A	114	0.001	0.528321	53	54.8599	-6.76158	0.491798	61	65.8354	2.21362
3	9806568	N	T	C	117	0.001	0.520847	48	50.4721	-4.47781	0.536256	69	70.2192	-11.3488
3	9806604	N	C	A	119	0.001	0.510645	47	50.4735	-2.2185	0.5	72	79.0041	0
3	9806609	N	A	T	118	0.001	0.510211	49	52.668	-2.21764	0.492749	69	74.6136	2.21172
3	9806643	N	G	A	108	0.001	0.553227	47	46.079	-11.519	0.541011	61	61.4409	-11.3964
3	9806653	N	T	C	106	0.001	0.711252	45	28.5039	-50.0267	0.83629	61	21.8909	-120.221
3	9806725	N	A	T	79	0.001	0.729883	37	21.9229	-45.4647	0.595302	42	37.2968	-19.111
3	9806726	N	T	A	77	0.001	0.638982	36	28.5159	-24.7869	0.634236	41	32.9037	-27.1572
3	9806728	N	T	C	81	0.001	0.666778	39	28.5119	-32.9813	0.642953	42	32.9024	-29.8435
3	9806734	N	C	T	79	0.001	0.658	38	28.5132	-30.2218	0.634236	41	32.9037	-27.1572
3	9806740	N	T	G	79	0.001	0.702838	37	24.1201	-39.218	0.571476	42	39.494	-14.0434
3	9806741	N	T	A	81	0.001	0.702838	37	24.1201	-39.218	0.568227	44	41.6886	-14.0041
3	9806764	N	A	T	76	0.001	0.657248	35	26.32	-27.6859	0.780675	41	19.7203	-64.2185
3	9806897	N	A	G	105	0.001	0.509811	51	54.8626	-2.21684	0.592654	54	48.2669	-23.8348
3	9806900	N	G	A	105	0.001	0.509811	51	54.8626	-2.21684	0.574124	54	50.4641	-18.7674
3	9806926	N	A	G	96	0.001	0.57783	45	41.6873	-16.4739	0.647157	51	39.482	-37.4361
3	9806942	N	A	T	106	0.001	0.652276	46	35.0942	-35.0904	0.850234	60	19.695	-124.736
3	9807012	N	C	T	117	0.001	0.712006	59	37.2741	-65.8661	0.74154	58	32.881	-75.6207
3	9807016	N	T	G	118	0.001	0.816878	60	24.0894	-109.503	0.879564	58	15.3032	-134.361
3	9807112	N	C	A	140	0.001	0.576974	78	72.4044	-28.2202	0.645258	62	48.2562	-44.8519
3	9807113	N	T	C	136	0.001	0.794717	73	32.861	-121.526	0.889149	63	15.2965	-151.048
3	9807125	N	T	C	143	0.001	0.582333	79	72.403	-30.7129	0.687625	64	43.8591	-61.9572
3	9807168	N	C	T	133	0.001	0.526333	76	78.9987	-8.99953	0.596556	57	50.4601	-26.3056
3	9807173	N	A	T	137	0.001	0.76941	78	39.446	-116.143	0.762887	59	30.6824	-85.2492
3	9807220	N	T	C	129	0.001	0.531271	64	65.8314	-9.03906	0.584672	65	59.2384	-26.04
3	9807221	N	A	C	127	0.001	0.539709	63	63.6355	-11.3834	0.578177	64	59.2397	-23.5412
3	9807251	N	A	G	125	0.001	0.557415	61	59.2437	-16.1856	0.656354	64	48.2536	-50.3004
3	9807252	N	A	G	122	0.001	0.566711	60	57.0478	-18.6477	0.661398	62	46.059	-50.5129
3	9807268	N	A	T	126	0.001	0.718896	64	39.4647	-74.1965	0.774377	62	30.6785	-94.4201
3	9807275	N	T	C	120	0.1375	0.518537	63	44.503	-4.39444	0.783736	57	4.51642	-60.0788
3	9807283	N	C	T	123	0.001	0.476175	63	65.8327	6.73459	0.666778	60	43.8645	-50.7404
3	9807462	N	G	A	124	0.001	0.777963	63	30.6771	-97.4964	0.606628	61	52.652	-31.3558
3	9807569	N	T	A	129	0.001	0.863879	66	19.687	-144.386	0.777963	63	30.6771	-97.4964
3	9807633	N	T	A	138	0.001	0.565261	69	65.8247	-20.9523	0.68128	69	48.2469	-64.198
3	9807733	N	A	T	146	0.001	0.753594	73	39.4527	-100.95	0.890672	73	17.4804	-175.976
3	9807754	N	G	A	143	0.001	0.7973	69	30.6691	-116.134	0.594658	74	65.818	-33.4258
3	9807854	N	A	G	162	0.001	0.506028	83	89.9755	-2.20927	0.557	79	76.7975	-20.8026
3	9807869	N	A	G	160	0.001	0.762675	80	41.6406	-115.478	0.662609	80	59.2184	-65.7333
3	9807987	N	T	C	128	0.001	0.857381	56	17.5031	-119.588	0.583389	72	65.8207	-28.3761
3	9808482	N	T	A	126	0.001	0.825614	63	24.0854	-119.071	0.76208	63	32.8743	-90.6868
3	9808533	N	T	C	119	0.001	0.472709	55	57.0545	6.75539	0.625083	64	52.648	-39.1983
3	9808553	N	T	C	125	0.001	0.912556	57	10.9101	-148.404	0.720735	68	41.6566	-79.6188
3	9808577	N	G	T	117	0.001	0.660822	56	41.6726	-45.4398	0.623033	61	50.4548	-36.685
3	9808608	N	G	A	121	0.001	0.689782	58	39.4727	-56.8964	0.682662	63	43.8605	-59.1302
3	9808609	N	T	C	117	0.001	0.69656	56	37.2781	-57.2191	0.672246	61	43.8631	-53.5213
3	9808630	N	G	A	111	0.001	0.685309	54	37.2808	-51.5313	0.649222	57	43.8685	-42.501
3	9808655	N	G	T	119	0.001	0.857381	56	17.5031	-119.588	0.714429	63	39.466	-71.2796
3	9808703	N	G	T	128	0.001	0.531271	64	65.8314	-9.03906	0.609448	64	54.8452	-33.8486
3	9808750	N	C	T	141	0.001	0.59708	67	59.2357	-31.1024	0.60818	74	63.6208	-38.6425
3	9808800	N	C	T	139	0.001	0.590224	61	54.8492	-26.164	0.615462	78	65.8127	-43.7416
3	9808825	N	A	G	147	0.001	0.578177	64	59.2397	-23.5412	0.662759	83	61.4116	-68.2701
3	9808835	N	C	T	149	0.001	0.593813	64	57.0425	-28.6301	0.635384	85	68.0006	-56.838
3	9808903	N	G	T	151	0.001	0.690268	71	48.2442	-69.8557	0.612575	80	68.0073	-43.6349
3	9808906	N	A	C	156	0.001	0.633892	71	57.0331	-46.8943	0.70602	85	54.8173	-91.7523
3	9808932	N	A	T	156	0.00961538	0.630982	73	58.3862	-46.7499	0.684115	83	49.0558	-76.2662
3	9808936	N	C	G	157	0.001	0.621703	74	61.4236	-43.9726	0.710984	83	52.6227	-92.1337
3	9808970	N	T	C	174	0.001	0.906153	85	17.4644	-216.41	0.876656	89	24.0508	-204.017
3	9808978	N	G	T	174	0.001	0.914911	82	15.2712	-215.251	0.858935	92	28.4412	-197.608
3	9808987	N	G	A	166	0.001	0.895	76	17.4764	-186.044	0.87803	90	24.0494	-207.338
3	9809116	N	C	G	110	0.001	0.804124	51	21.9042	-88.3334	0.813769	59	24.0908	-106.328
3	9809124	N	G	C	114	0.001	0.629716	54	43.8725	-34.4326	0.700134	60	39.47	-62.6073
3	9809153	N	C	G	124	0.001	0.8002	60	26.2867	-102.229	0.87525	64	17.4924	-145.963
3	9809173	N	C	T	124	0.001	0.612979	62	52.6507	-33.9499	0.629118	62	50.4535	-39.3317
3	9809188	N	A	G	141	0.001	0.5	68	74.6149	0	0.547977	73	72.4111	-16.0528
3	9809210	N	C	A	153	0.001	0.857381	70	21.8789	-149.486	0.795378	83	37.2421	-138.563
3	9809228	N	G	T	166	0.001	0.842334	76	26.2653	-153.317	0.87803	90	24.0494	-207.338
3	9809230	N	G	C	164	0.001	0.842334	76	26.2653	-153.317	0.863879	88	26.2493	-192.514
3	9809256	N	A	T	164	0.001	0.779407	77	37.2501	-119.93	0.850809	87	28.4479	-181.261
3	9809257	N	T	C	166	0.001	0.835667	79	28.4586	-155.321	0.873813	87	24.0534	-197.384
3	9809290	N	G	T	167	0.001	0.835518	85	30.6478	-167.02	0.829488	82	30.6518	-157.371
3	9809291	N	G	A	173	0.001	0.844674	90	30.6411	-183.194	0.843603	83	28.4532	-168.255
3	9809299	N	A	T	177	0.001	0.846385	91	30.6398	-186.441	0.837434	86	30.6464	-170.246
3	9809308	N	A	T	169	0.001	0.868378	91	26.2453	-202.401	0.833556	78	28.4599	-152.099
3	9809311	N	G	A	174	0.0258621	0.876165	95	12.8605	-198.238	0.841433	79	25.816	-155.321
3	9809314	N	C	T	172	0.001	0.871215	93	26.2427	-209.009	0.835667	79	28.4586	-155.321
3	9809324	N	T	C	173	0.001	0.72464	98	59.1944	-117.157	0.813543	75	30.6611	-135.039
3	9809405	N	C	T	183	0.001	0.639268	97	76.7735	-66.9407	0.697806	86	57.0131	-88.5216
3	9809420	N	T	A	183	0.001	0.83022	100	37.2194	-192.469	0.91594	83	15.2699	-218.658
3	9809431	N	C	T	178	0.001	0.860456	93	28.4399	-200.889	0.929698	85	13.07	-234.856
3	9809432	N	A	G	175	0.001	0.868378	91	26.2453	-202.401	0.928858	84	13.0713	-231.419
3	9809434	N	A	C	176	0.001	0.666778	90	65.7967	-76.1107	0.686171	86	59.2104	-82.5094
3	9809435	N	G	T	170	0.001	0.852508	88	28.4465	-184.522	0.805082	82	35.0462	-142.593
3	9809444	N	A	G	190	0.001	0.942042	103	13.046	-296.977	0.839307	87	30.6451	-173.477
3	9809445	N	G	A	189	0.001	0.62008	100	83.3612	-58.55	0.6293	89	72.3897	-56.548
3	9809466	N	A	G	194	0.001	0.860053	107	32.8156	-230.785	0.954326	87	8.67285	-261.738
3	9809469	N	G	T	185	0.001	0.89135	101	24.0348	-244.062	0.857381	84	26.2547	-179.383
3	9809475	N	G	T	184	0.001	0.850234	100	32.825	-207.893	0.952683	84	8.67686	-251.275
3	9809483	N	G	C	181	0.001	0.881443	101	26.232	-235.563	0.825217	80	30.6544	-150.963
3	9809499	N	A	T	198	0.001	0.591365	115	103.116	-49.9981	0.614534	83	70.2005	-46.1355
3	9809504	N	G	A	192	0.001	0.845685	110	37.2061	-224.769	0.927114	82	13.074	-224.552
3	9809514	N	C	T	194	0.001	0.747829	107	59.1824	-143.9	0.747291	87	48.2229	-116.696
3	9809537	N	G	T	196	0.001	0.886223	114	28.4119	-270.483	0.927114	82	13.074	-224.553
3	9809574	N	G	A	196	0.001	0.876357	113	30.6104	-258.753	0.795378	83	37.2421	-138.563
3	9809612	N	G	C	187	0.001	0.773768	106	52.592	-160.986	0.790317	81	37.2448	-132.325
3	9809616	N	T	C	184	0.001	0.828791	105	39.41	-200.959	0.848334	79	26.2613	-163.058
3	9809658	N	T	C	176	0.001	0.823745	102	39.414	-191.355	0.770451	74	37.2541	-110.71
3	9809682	N	A	T	178	0.001	0.515474	97	103.14	-6.68448	0.592654	81	72.4004	-35.7523
3	9809735	N	C	A	176	0.001	0.912897	103	19.6376	-268.488	0.83584	73	26.2693	-143.621
3	9809743	N	C	T	170	0.001	0.772459	101	50.4015	-152.488	0.826305	69	26.2747	-130.768
3	9809750	N	A	G	179	0.001	0.887051	106	26.2253	-252.248	0.918087	73	13.086	-193.753
3	9809757	N	T	G	170	0.001	0.786599	103	48.2016	-165.577	0.806174	67	28.4746	-117.038
3	9809760	N	A	G	171	0.001	0.699162	103	67.9766	-106.867	0.647157	68	52.6427	-49.9147
3	9809774	N	A	C	172	0.001	0.495324	107	116.31	2.2066	0.538487	65	65.83	-11.3711
3	9809790	N	T	G	134	0.001	0.853895	82	26.2573	-172.84	0.76941	52	26.2973	-77.4284
3	9809791	N	A	G	160	0.001	0.808286	99	41.6152	-174.453	0.803481	61	26.2853	-105.371
3	9809808	N	G	A	150	0.001	0.822437	90	35.0355	-167.964	0.850234	60	19.695	-124.736
3	9809809	N	G	T	144	0.001	0.814163	86	35.0409	-155.236	0.827805	58	21.8949	-110.575
3	9809829	N	C	A	125	0.001	0.805399	77	32.8557	-134.074	0.854403	48	15.3166	-101.368
3	9809832	N	T	G	125	0.001	0.671167	76	54.8292	-66.2048	0.591898	49	43.8791	-21.4375
3	9809872	N	A	T	130	0.001	0.733489	75	43.8445	-93.8877	0.727424	55	32.885	-66.722
3	9809910	N	A	G	114	0.001	0.781438	64	30.6758	-100.582	0.86024	50	15.3139	-107.918
3	9809981	N	G	T	113	0.001	0.465494	58	59.2477	9.06499	0.581873	55	50.4628	-21.2544
3	9810004	N	T	C	113	0.001	0.666778	54	39.478	-45.6664	0.593283	59	52.6547	-26.2324
3	9811015	N	T	A	69	0.001	0.481469	27	28.5279	2.23428	0.619127	42	35.0996	-24.3762
3	9811036	N	T	G	71	0.001	0.515162	33	35.1116	-2.22753	0.605333	38	32.9077	-19.2747
3	9811109	N	G	T	84	0.001	0.593813	32	28.5212	-14.315	0.76941	52	26.2973	-77.4284
3	9811133	N	G	T	94	0.001	0.540568	37	37.3035	-6.83519	0.701889	57	37.2768	-60.0867
3	9811190	N	C	T	111	0.001	0.634236	41	32.9037	-27.1572	0.628657	70	57.0345	-44.231
3	9811191	N	A	G	110	0.001	0.634236	41	32.9037	-27.1572	0.695783	69	46.0497	-70.1779
3	9811206	N	A	G	129	0.001	0.782006	55	26.2933	-86.6544	0.743406	74	41.6486	-97.3796
3	9811265	N	A	G	116	0.001	0.759432	54	28.4919	-76.7735	0.742097	62	35.0729	-81.0602
3	9811281	N	C	T	120	0.001	0.777963	54	26.2947	-83.5684	0.757748	66	35.0676	-93.0918
3	9811377	N	A	G	155	0.001	0.945503	73	8.69154	-213.009	0.853895	82	26.2573	-172.84
3	9811418	N	G	A	151	0.001	0.753594	73	39.4527	-100.95	0.807898	78	32.8543	-137.228
3	9811432	N	C	G	148	0.001	0.849548	73	24.0721	-151.369	0.813543	75	30.6611	-135.039
3	9811443	N	T	G	141	0.001	0.814496	70	28.4706	-126.526	0.788925	71	32.8637	-115.293
3	9811453	N	T	A	143	0.001	0.541695	72	72.4124	-13.6839	0.549329	71	70.2165	-16.0718
3	9811464	N	C	A	133	0.056391	0.799581	70	14.2946	-100.729	0.701416	63	33.5745	-61.3275
3	9811468	N	T	A	132	0.001	0.782797	69	32.8663	-109.091	0.698545	63	41.6632	-65.1296
3	9811549	N	T	A	84	0.001	0.568227	44	41.6886	-14.0041	0.525017	40	41.6939	-4.49449
3	9811594	N	T	A	87	0.001	0.571476	42	39.494	-14.0434	0.533356	45	46.0817	-6.79182
3	9811598	N	T	C	78	0.153846	0.55132	37	16.6601	-6.59167	0.484743	41	22.14	2.19723
3	9811642	N	T	A	178	0.001	0.792403	77	35.0529	-126.923	0.762551	101	52.5987	-145.707
3	9811644	N	A	T	185	0.001	0.792878	82	37.2434	-135.441	0.757453	103	54.7932	-145.077
3	9811743	N	G	A	206	0.001	0.914255	93	17.4538	-243.57	0.885213	113	28.4132	-267.143
3	9811757	N	A	G	217	0.001	0.775694	98	48.2082	-150.131	0.832154	119	43.7858	-230.781
3	9811818	N	A	T	224	0.001	0.827491	110	41.6006	-209.452	0.807222	114	48.1869	-200.005
3	9811874	N	A	C	236	0.001	0.933062	119	17.4191	-332.639	0.906254	117	24.0134	-297.987
3	9811877	N	A	T	231	0.001	0.887215	115	28.4105	-273.826	0.853684	116	37.1981	-244.313
3	9811916	N	T	A	225	0.001	0.82928	117	43.7885	-224.357	0.852087	108	35.0116	-226.1
3	9811931	N	T	C	225	0.00666667	0.852451	115	30.073	-235.415	0.901794	110	23.1895	-274.33
3	9812077	N	T	C	164	0.001	0.539352	89	89.9675	-15.9317	0.546698	75	74.6056	-16.0349
3	9812177	N	G	A	169	0.001	0.847291	85	28.4505	-174.749	0.773992	84	41.6352	-127.703
3	9812230	N	C	T	126	0.001	0.830409	53	19.7043	-102.084	0.849548	73	24.0721	-151.369
3	9812440	N	T	C	127	0.001	0.666778	66	48.2509	-55.8145	0.57382	61	57.0465	-21.1078
3	9812465	N	A	T	126	0.001	0.645258	62	48.2562	-44.8519	0.578177	64	59.2397	-23.5412
3	9812594	N	G	A	148	0.001	0.661646	65	48.2522	-53.0496	0.493972	83	89.9755	2.20927
3	9812623	N	T	A	129	0.001	0.672843	55	39.4767	-48.4481	0.432387	74	70.2125	23.3277
3	9812634	N	A	G	116	0.001	0.784504	51	24.1014	-81.2384	0.615462	65	54.8439	-36.4513
3	9812637	N	G	C	92	0.001	0.589804	39	35.1036	-16.6438	0.792648	53	24.0988	-87.4546
3	9812645	N	C	A	91	0.001	0.658	38	28.5132	-30.2218	0.830409	53	19.7043	-102.084
3	9812669	N	C	G	80	0.001	0.666778	36	26.3187	-30.4443	0.795652	44	19.7163	-73.5405
3	9812670	N	C	T	81	0.001	0.628657	35	28.5172	-22.1155	0.782797	46	21.9109	-72.7274
3	9812752	N	G	T	154	0.001	0.594658	74	65.818	-33.4258	0.587558	80	72.4017	-33.2238
3	9812761	N	A	C	157	0.001	0.626751	75	61.4222	-46.6134	0.634236	82	65.8074	-54.3143
3	9812762	N	A	G	162	0.001	0.612575	80	68.0073	-43.6349	0.634236	82	65.8074	-54.3143
3	9812767	N	G	A	161	0.001	0.609829	82	70.2018	-43.5336	0.620333	79	65.8114	-46.362
3	9812976	N	C	T	156	0.001	0.808425	73	30.6638	-128.711	0.72304	83	50.4254	-98.3863
3	9813304	N	C	T	59	0.001	0.730923	26	15.3459	-32.1208	0.636455	33	26.3227	-22.2609
3	9813374	N	C	T	87	0.001	0.695783	46	30.6998	-46.7853	0.487797	41	43.8898	2.22162
3	9813376	N	C	T	92	0.0163043	0.790426	48	15.7317	-74.1935	0.637879	44	34.1938	-29.6812
3	9813533	N	A	C	155	0.001	0.853569	75	24.0694	-157.892	0.750167	80	43.8378	-108.819
3	9813912	N	C	T	190	0.0236842	0.837091	102	30.168	-193.552	0.913612	88	8.95146	-213.487
3	9813921	N	T	A	195	0.001	0.860053	107	32.8156	-230.785	0.897993	88	19.6577	-217.711
3	9813961	N	A	C	182	0.00824176	0.867197	90	19.7264	-193.255	0.871618	92	25.3529	-205.703
3	9813980	N	G	A	167	0.001	0.857381	84	26.2547	-179.383	0.952109	83	8.67819	-247.79
3	9814048	N	G	A	198	0.001	0.718896	96	59.197	-111.295	0.70602	102	65.7807	-110.103
3	9814097	N	C	A	242	0.001	0.915662	130	23.9961	-342.145	0.919923	112	19.6256	-299.165
3	9814714	N	G	A	140	0.001	0.721459	61	37.2715	-71.7003	0.519	79	83.3892	-6.70561
3	9814745	N	A	G	151	0.001	0.68194	66	46.0537	-61.664	0.458796	85	85.5784	15.9577
3	9814775	N	G	A	141	0.001	0.655842	61	46.0604	-47.7649	0.474983	80	83.3878	8.98898
3	9814986	N	A	C	114	0.001	0.40903	44	39.4914	19.0405	0.571476	70	65.8234	-23.4057
3	9815052	N	A	G	103	0.001	0.68194	44	30.7025	-41.1093	0.610243	59	50.4575	-31.452
3	9815164	N	T	C	96	0.001	0.700134	40	26.3133	-41.7382	0.625083	56	46.067	-34.2985
3	9815221	N	G	A	99	0.001	0.869812	46	13.122	-102.852	0.773768	53	26.296	-80.4928
3	9815229	N	C	A	121	0.001	0.666778	60	43.8645	-50.7404	0.819886	61	24.0881	-112.685
3	9815314	N	C	G	130	0.001	0.558863	68	65.826	-18.5211	0.645258	62	48.2562	-44.8519
3	9815434	N	C	T	151	0.001	0.485284	68	72.4177	4.45329	0.614534	83	70.2005	-46.1355
3	9815496	N	T	C	160	0.001	0.465731	73	74.6083	11.3288	0.609268	87	74.5896	-45.9303
3	9815563	N	T	A	110	0.001	0.509097	55	59.2517	-2.21541	0.672843	55	39.4767	-48.4481
3	9815583	N	A	C	116	0.001	0.428524	63	59.241	21.0651	0.603843	53	46.071	-26.4692
3	9815591	N	A	C	118	0.001	0.596839	62	54.8479	-28.704	0.428524	56	52.6587	18.7246
3	9815717	N	A	G	124	0.001	0.491222	57	61.4463	2.21477	0.612015	67	57.0385	-36.3452
3	9815734	N	G	T	121	0.001	0.491222	57	61.4463	2.21477	0.593813	64	57.0425	-28.6301
3	9815760	N	G	A	125	0.001	0.507942	63	68.0299	-2.2131	0.596839	62	54.8479	-28.704
3	9815801	N	T	A	112	0.001	0.543889	57	57.0518	-11.4253	0.636455	55	43.8711	-37.1016
3	9815887	N	T	A	85	0.001	0.651264	43	32.901	-32.5563	0.690603	42	28.5079	-41.4075
3	9816188	N	A	G	124	0.001	0.550033	60	59.245	-13.7843	0.687625	64	43.8591	-61.9572
3	9816320	N	G	T	140	0.001	0.557181	70	68.0206	-18.4941	0.600067	70	61.4289	-33.5801
3	9816330	N	A	T	133	0.001	0.560646	66	63.6315	-18.5499	0.552274	67	65.8274	-16.1133
3	9816392	N	T	A	160	0.001	0.537525	80	81.1906	-13.6338	0.537525	80	81.1906	-13.6338
3	9816393	N	C	T	163	0.001	0.554253	83	81.1866	-20.7529	0.5	80	87.7823	0
3	9816433	N	A	T	165	0.001	0.5	80	87.7823	0	0.505886	85	92.1701	-2.20898
3	9816511	N	A	T	179	0.001	0.551759	87	85.5757	-20.7077	0.663152	92	67.9912	-75.8806
3	9816512	N	C	T	176	0.001	0.547651	84	83.3825	-18.3409	0.652276	92	70.1885	-70.1807
3	9816536	N	A	G	171	0.001	0.574763	87	81.1813	-30.5137	0.678691	84	59.213	-76.8713
3	9816636	N	G	A	128	0.001	0.490903	55	59.2517	2.21541	0.534269	73	74.6083	-11.3288
3	9816654	N	T	C	120	0.001	0.519244	52	54.8613	-4.47139	0.514716	68	72.4177	-4.45329
3	9816745	N	A	C	139	0.001	0.522403	67	70.2218	-6.72604	0.597287	72	63.6235	-33.5008
3	9816759	N	T	G	142	0.001	0.507251	69	74.6136	-2.21172	0.630224	73	59.2277	-46.7499
3	9816792	N	T	A	142	0.001	0.485705	70	74.6123	4.4516	0.625083	72	59.229	-44.0981
3	9816812	N	T	A	132	0.001	0.764883	68	35.0649	-99.1672	0.765802	64	32.873	-93.7314
3	9816933	N	C	A	88	0.001	0.689015	45	30.7011	-43.9372	0.697806	43	28.5066	-44.2608
3	9816947	N	T	C	98	0.001	0.640093	50	39.4834	-34.734	0.687625	48	32.8943	-46.4679
3	9817250	N	C	T	134	0.001	0.524607	61	63.6382	-6.73929	0.520562	73	76.8055	-6.71501
3	9817263	N	C	T	137	0.001	0.53228	62	63.6368	-9.04713	0.506671	75	81.1973	-2.21057
3	9817285	N	A	G	138	0.001	0.555593	63	61.4382	-16.16	0.546698	75	74.6056	-16.0349
3	9817301	N	A	G	134	0.001	0.466644	60	61.4423	9.05576	0.540568	74	74.6069	-13.6704
3	9817369	N	A	C	129	0.001	0.543889	57	57.0518	-11.4253	0.527796	72	74.6096	-9.01123
3	9817386	N	A	G	136	0.001	0.550033	60	59.245	-13.7843	0.5395	76	76.8015	-13.6575
3	9817393	N	T	A	136	0.001	0.551759	58	57.0505	-13.8052	0.538487	78	78.996	-13.6454
3	9817479	N	A	G	150	0.001	0.534269	73	74.6083	-11.3288	0.532489	77	78.9974	-11.311
3	9817563	N	T	A	137	0.001	0.417856	67	61.4329	25.9836	0.585771	70	63.6261	-28.4341
3	9817580	N	G	A	82	0.001	0.658642	41	30.7065	-32.7579	0.951521	41	4.33977	-122.153
3	9817609	N	A	T	142	0.001	0.662446	77	57.0251	-63.1965	0.507697	65	70.2245	-2.21263
3	9817753	N	G	T	172	0.001	0.584326	89	81.1786	-35.4986	0.433691	83	78.9894	25.6316
3	9817863	N	G	A	132	0.001	0.712471	73	46.0444	-81.7057	0.406717	59	52.6547	26.2324
3	9817897	N	C	A	131	0.001	0.698763	73	48.2416	-75.564	0.37923	58	48.2616	34.1741
3	9818057	N	C	T	137	0.001	0.701433	77	50.4335	-80.9556	0.600067	60	52.6534	-28.783
3	9818105	N	C	A	64	0.001	0.64112	39	30.7091	-27.3145	0.840227	25	8.75555	-50.0267
3	9818107	N	T	A	64	0.0234375	0.660441	38	27.367	-30.2218	0.804839	26	5.76236	-40.9114
3	9818121	N	G	A	63	0.001	0.658	38	28.5132	-30.2218	0.840227	25	8.75555	-50.0267
3	9818127	N	G	C	60	0.001	0.545485	33	32.9144	-6.86478	0.70384	27	17.5418	-28.784
3	9818130	N	G	C	56	0.001	0.531271	32	32.9157	-4.51953	0.750167	24	13.1513	-32.6457
3	9818144	N	C	A	129	0.001	0.733489	75	43.8445	-93.8877	0.592654	54	48.2669	-23.8348
3	9818176	N	A	C	126	0.001	0.588294	68	61.4316	-28.4955	0.517253	58	61.4449	-4.46341
3	9818231	N	G	A	144	0.001	0.620333	79	65.8114	-46.362	0.707831	65	41.6606	-70.8875
3	9818292	N	G	A	168	0.001	0.5158	95	100.946	-6.68643	0.506854	73	79.0027	-2.21092
3	9818338	N	G	A	187	0.001	0.539242	102	103.134	-18.2059	0.505886	85	92.1701	-2.20898
3	9818447	N	A	C	145	0.001	0.542197	83	83.3838	-15.9716	0.5	62	68.0313	0
3	9818511	N	C	G	166	0.001	0.540027	100	100.939	-18.2185	0.666778	66	48.2509	-55.8145
3	9818542	N	G	C	165	0.001	0.525269	99	103.138	-11.2388	0.651616	66	50.4482	-50.1014
3	9818670	N	T	C	131	0.001	0.746433	67	37.2635	-89.4929	0.906521	64	13.098	-163.154
3	9818680	N	G	A	142	0.001	0.773516	75	37.2528	-113.776	0.895786	67	15.2912	-164.47
3	9819194	N	C	T	81	0.001	0.5	40	43.8911	0	0.609829	41	35.1009	-21.7668
3	9819564	N	T	C	78	0.001	0.866911	30	8.74888	-66.3673	0.750167	48	26.3027	-65.2913
3	9820092	N	G	A	111	0.001	0.732298	56	32.8837	-69.6754	0.618261	55	46.0684	-31.6659
3	9820323	N	A	G	94	0.001	0.522742	44	46.083	-4.48539	0.580053	50	46.075	-18.8633
3	9820369	N	A	T	121	0.001	0.777963	54	26.2947	-83.5684	0.731498	67	39.4607	-83.0186
3	9820373	N	G	C	121	0.0123967	0.832963	54	13.5724	-100.013	0.77844	67	31.8463	-102.921
3	9820376	N	G	A	128	0.001	0.586264	58	52.656	-23.705	0.628657	70	57.0345	-44.231
3	9820393	N	A	C	146	0.001	0.794314	68	30.6704	-113.008	0.756581	78	41.6432	-109.411
3	9820416	N	C	G	158	0.00949367	0.707991	75	47.3866	-81.3196	0.720919	83	42.6924	-94.331
3	9820433	N	T	A	181	0.001	0.843603	83	28.4532	-168.255	0.95949	98	8.65818	-300.183
3	9820440	N	A	T	180	0.0166667	0.53612	84	83.8147	-13.6123	0.510759	96	85.4095	-4.39445
3	9820442	N	A	G	174	0.00862069	0.543461	81	80.3636	-15.9863	0.521865	93	87.5737	-8.8857
3	9820445	N	T	A	193	0.001	0.582473	91	83.3731	-35.4422	0.568673	102	96.5418	-32.6888
3	9820450	N	T	A	191	0.001	0.813396	91	37.2314	-163.749	0.89026	100	24.0361	-240.71
3	9820454	N	A	G	197	0.001	0.726467	95	57.0011	-114.67	0.745262	102	56.9918	-135.461
3	9820458	N	A	C	206	0.001	0.892419	102	24.0334	-247.416	0.942603	104	13.0446	-300.441
3	9820459	N	A	C	217	0.001	0.657512	108	81.1533	-85.5935	0.605575	109	94.3353	-55.4261
3	9820468	N	A	T	233	0.001	0.833556	120	43.7844	-233.999	0.761236	113	59.1743	-162.021
3	9820476	N	A	G	243	0.001	0.890886	128	30.5904	-308.795	0.922021	115	19.6216	-309.419
3	9820479	N	A	T	253	0.001	0.515162	132	140.446	-8.91013	0.562025	121	116.291	-34.8227
3	9820489	N	G	T	246	0.00609756	0.891361	127	29.7265	-305.444	0.950993	119	7.83049	-344.63
3	9820490	N	G	T	271	0.001	0.748367	139	76.7175	-187.427	0.750167	132	72.3324	-179.551
3	9820508	N	G	T	294	0.001	0.935355	154	21.7668	-433.894	0.914562	140	26.18	-367.057
3	9820510	N	C	T	301	0.001	0.935355	154	21.7668	-433.894	0.905032	147	30.5651	-372.794
3	9820539	N	A	T	303	0.0148515	0.728399	158	85.5103	-188.119	0.743696	145	66.9422	-183.775
3	9820540	N	A	T	302	0.001	0.732639	157	92.074	-195.683	0.751892	145	78.9067	-198.884
3	9820555	N	G	A	316	0.001	0.715295	165	103.049	-187.575	0.715375	151	94.2793	-171.735
3	9820567	N	A	T	350	0.001	0.872471	180	50.2961	-406.391	0.864949	170	50.3094	-373.374
3	9820571	N	G	A	349	0.001	0.923359	182	30.5184	-491.965	0.910453	167	32.7356	-431.622
3	9820574	N	T	A	355	0.001	0.755605	184	98.6297	-256.904	0.713593	171	107.436	-192.584
3	9820577	N	C	G	351	0.0042735	0.929004	181	21.8127	-490.74	0.907045	170	34.1856	-432.82
3	9820580	N	G	T	360	0.0333333	0.719269	186	88.6752	-201.655	0.758824	174	68.3421	-229.18
3	9820590	N	T	A	385	0.001	0.890808	201	48.0708	-484.771	0.935073	184	26.1213	-517.914
3	9820593	N	T	A	388	0.001	0.916119	202	37.0834	-532.486	0.914255	186	34.9075	-487.14
3	9820609	N	G	A	384	0.001	0.730312	189	111.806	-232.756	0.692436	195	131.573	-194.395
3	9820615	N	A	G	406	0.0110837	0.894022	203	40.7327	-485.115	0.953626	203	12.6287	-587.96
3	9820637	N	C	T	398	0.001	0.883182	205	52.46	-481.123	0.83442	193	70.0538	-377.618
3	9820647	N	G	A	403	0.001	0.901746	203	43.6737	-508.905	0.945297	200	23.9027	-583.172
3	9820650	N	A	G	396	0.00378788	0.73664	197	113.259	-250.042	0.748103	199	100.446	-264.686
3	9820659	N	A	T	402	0.001	0.691304	204	138.153	-201.98	0.702155	198	129.372	-209.044
3	9820663	N	T	A	411	0.001	0.922987	207	34.8795	-558.823	0.956187	204	19.5029	-617.715
3	9820665	N	A	T	403	0.0483871	0.726131	208	77.3304	-221.136	0.713938	195	95.9101	-203.184
3	9820667	N	G	A	411	0.0109489	0.9	205	38.6289	-500.384	0.944444	206	16.3558	-578.764
3	9820690	N	A	G	434	0.001	0.920092	212	37.0701	-566.607	0.964274	222	17.2817	-691.506
3	9820701	N	T	C	454	0.001	0.927226	219	34.8635	-599.951	0.979043	235	10.6727	-771.76
3	9820706	N	C	T	469	0.0415778	0.7433	227	88.6202	-271.325	0.722443	242	110.523	-263.267
3	9820715	N	G	T	467	0.001	0.916577	227	41.4445	-599.341	0.975317	240	12.8632	-777.563
3	9820716	N	C	T	461	0.001	0.968494	220	15.0871	-695.57	0.929747	241	37.0314	-665.997
3	9820720	N	C	G	464	0.0226293	0.783688	217	78.3184	-325.646	0.762213	247	107.892	-340.923
3	9820731	N	T	A	468	0.001	0.744657	227	127.136	-300.571	0.693075	241	162.273	-241.178
3	9820746	N	A	G	500	0.027	0.799609	243	78.3139	-387.044	0.755675	257	111.275	-340.398
3	9820747	N	T	A	507	0.001	0.983862	243	8.46479	-812.429	0.947268	264	30.409	-775.05
3	9820789	N	G	A	489	0.001	0.977488	219	10.694	-715.137	0.941035	270	34.7955	-775.78
3	9820794	N	A	T	488	0.001	0.788481	222	102.973	-359.802	0.770857	266	133.676	-398.695
3	9820799	N	T	A	482	0.001	0.977694	221	10.6914	-722.212	0.93899	261	34.8075	-744.647
3	9820800	N	T	C	483	0.0341615	0.782848	222	86.158	-331.934	0.761024	261	92.3042	-341.743
3	9820841	N	G	C	479	0.001	0.770743	231	116.145	-346.056	0.786481	248	116.122	-398.467
3	9820850	N	C	G	490	0.027551	0.891775	229	36.8006	-519.744	0.953804	261	12.9062	-726.645
3	9820853	N	G	A	483	0.001	0.928537	223	34.8581	-613.683	0.9503	260	28.2172	-771.359
3	9820860	N	T	A	494	0.001	0.885213	226	56.8264	-534.286	0.921923	268	45.7843	-720.838
3	9820866	N	G	A	494	0.001	0.729411	229	135.923	-280.7	0.792648	265	120.494	-437.273
3	9820871	N	A	T	489	0.001	0.961177	230	19.4683	-708.681	0.946244	259	30.4157	-757.682
3	9820875	N	G	T	470	0.001	0.953791	215	21.6855	-645.623	0.945395	255	30.421	-743.796
3	9820887	N	T	G	470	0.001	0.943424	211	26.0852	-611.278	0.953971	259	26.0212	-778.237
3	9820900	N	G	T	478	0.001	0.9631	215	17.291	-666.943	0.947066	263	30.4104	-771.575
3	9820903	N	T	A	480	0.001	0.958831	217	19.4856	-663.164	0.947066	263	30.4104	-771.575
3	9820908	N	G	T	456	0.001	0.818394	209	83.2158	-383.776	0.809923	247	102.94	-438.193
3	9820919	N	G	A	470	0.00319149	0.924672	223	36.4029	-604.235	0.956257	247	17.7577	-738.598
3	9820920	N	T	A	465	0.001	0.923706	222	37.0567	-600.81	0.92621	243	39.2259	-663.366
3	9820922	N	T	G	454	0.0594714	0.803578	212	46.3081	-312.54	0.77741	242	82.0045	-334.72
3	9820929	N	C	T	459	0.001	0.816725	218	87.5982	-397.615	0.830096	241	89.7647	-463.623
3	9820930	N	C	T	458	0.001	0.563423	213	204.058	-62.7568	0.583729	245	223.79	-96.9799
3	9820931	N	T	G	467	0.001	0.940933	219	28.2718	-629.023	0.927705	248	39.2193	-680.522
3	9820934	N	T	G	471	0.001	0.950974	223	23.872	-663.134	0.951914	248	26.0359	-739.885
3	9820938	N	A	C	462	0.001	0.787229	216	100.784	-348.182	0.813217	246	100.744	-442.34
3	9820965	N	G	A	495	0.001	0.930194	214	32.6729	-592.295	0.95404	281	28.1891	-844.543
3	9820967	N	G	A	489	0.001	0.990712	208	4.11703	-714.025	0.957601	281	25.9919	-855.073
3	9820968	N	A	T	497	0.001	0.91894	209	37.0741	-556.362	0.903047	288	61.1382	-725.302
3	9820971	N	C	T	497	0.00603622	0.944379	209	24.6812	-604.346	0.963411	288	14.1261	-873.368
3	9820976	N	T	A	497	0.001	0.815745	206	83.2198	-374.239	0.763062	291	151.22	-420.808
3	9820978	N	T	A	508	0.001	0.902594	215	45.855	-540.598	0.95252	293	30.3704	-875.977
3	9820982	N	C	G	482	0.00311203	0.829116	204	76.0555	-390.219	0.762278	278	135.179	-396.943
3	9820986	N	T	A	477	0.001	0.942042	206	26.0919	-593.953	0.952331	271	28.2025	-809.673
3	9820998	N	T	C	500	0.003	0.831651	214	70.1617	-409.403	0.776778	286	139.477	-439.54
3	9821000	N	C	A	486	0.001	0.990804	210	4.11437	-721.153	0.960452	276	23.8013	-848.262
3	9821001	N	T	C	495	0.001	0.929196	211	32.677	-581.984	0.936911	284	39.1713	-804.475
3	9821013	N	A	G	493	0.0030426	0.723957	218	121.921	-256.891	0.702229	275	179.056	-289.999
3	9821031	N	T	A	512	0.001	0.947435	227	26.0639	-666.81	0.9582	285	25.9866	-869.06
3	9821032	N	C	G	515	0.00291262	0.790038	229	96.0031	-369.713	0.731219	286	168.075	-353.328
3	9821042	N	T	A	501	0.001	0.952476	230	23.8627	-687.521	0.963409	271	21.6108	-841.572
3	9821043	N	T	C	498	0.001	0.779922	227	109.558	-354.368	0.800939	271	118.289	-463.171
3	9821061	N	G	A	457	0.001	0.744005	203	113.985	-267.929	0.736378	254	146.875	-322.683
3	9821064	N	A	G	462	0.001	0.878301	205	54.6572	-472.734	0.848481	257	85.349	-530.753
3	9821070	N	T	A	461	0.001	0.745447	212	118.367	-281.803	0.727059	249	149.079	-301.491
3	9821071	N	G	A	452	0.001	0.952225	208	21.6948	-621.217	0.934716	244	34.8301	-685.954
3	9821076	N	C	A	448	0.001	0.769788	204	102.997	-304.281	0.754268	244	131.508	-338.511
3	9821085	N	C	A	436	0.001	0.861627	202	61.2529	-438.241	0.825003	234	89.7741	-441.192
3	9821086	N	T	C	437	0.0617849	0.849198	201	36.7565	-361.481	0.800521	236	60.2434	-349.602
3	9821087	N	G	C	438	0.0582192	0.812624	199	60.0649	-325.231	0.78588	239	56.6104	-326.043
3	9821090	N	C	T	453	0.0397351	0.917772	208	21.1884	-502.118	0.893048	245	32.1305	-538.58
3	9821099	N	C	T	447	0.001	0.976508	210	10.706	-683.31	0.945445	237	28.2478	-691.412
3	9821109	N	T	A	460	0.001	0.947918	210	23.8894	-617.904	0.896264	250	56.7944	-614.732
3	9821119	N	A	G	477	0.001	0.945251	218	26.0759	-635.557	0.957834	259	23.824	-788.77
3	9821123	N	A	T	471	0.001	0.972537	216	12.8953	-692.839	0.949319	255	28.2238	-753.96
3	9821129	N	A	T	455	0.001	0.970611	202	12.9139	-643.486	0.952871	253	26.0292	-757.312
3	9821133	N	C	T	453	0.001	0.942042	206	26.0919	-593.953	0.959821	247	21.6428	-757.459
3	9821145	N	A	C	456	0.001	0.753864	203	109.59	-281.087	0.798618	253	111.721	-428.205
3	9821159	N	G	A	480	0.001	0.972793	218	12.8926	-699.894	0.931586	262	39.2006	-728.641
3	9821171	N	C	G	495	0.001	0.97353	224	12.8846	-721.065	0.926484	271	43.583	-740.503
3	9821178	N	G	A	465	0.001	0.738477	214	122.759	-274.766	0.789037	251	116.118	-407.785
3	9821183	N	G	A	467	0.0578158	0.780475	218	59.9534	-295.728	0.79178	249	75.2431	-364.55
3	9821184	N	G	A	470	0.001	0.93148	218	32.6676	-606.054	0.885178	252	63.3834	-595.677
3	9821189	N	C	T	454	0.00330396	0.928831	208	32.0411	-571.679	0.89884	246	46.9543	-603.481
3	9821192	N	C	A	469	0.001	0.963612	218	17.2871	-677.468	0.952493	251	26.0319	-750.34
3	9821199	N	C	T	469	0.001	0.730386	215	127.152	-264.877	0.669404	254	184.228	-218.663
3	9821207	N	C	T	475	0.001	0.9503	220	23.8761	-652.689	0.980713	255	10.646	-842.606
3	9821212	N	G	A	469	0.001	0.944997	217	26.0773	-632.087	0.89709	252	56.7917	-621.462
3	9821229	N	A	G	465	0.001	0.821811	213	83.2104	-396.522	0.750167	252	138.089	-342.78
3	9821235	N	A	T	464	0.001	0.972537	216	12.8953	-692.839	0.919635	248	43.6137	-661.774
3	9821237	N	T	A	463	0.00323974	0.977449	212	10.0694	-690.381	0.944963	251	23.9145	-722.136
3	9821238	N	A	G	457	0.001	0.812709	208	85.4143	-373.236	0.743134	249	140.29	-327.229
3	9821241	N	T	C	470	0.001	0.819658	216	85.4037	-398.651	0.752137	254	138.086	-348.801
3	9821259	N	A	T	451	0.146341	0.814626	217	30.5048	-279.296	0.763033	234	46.3939	-242.662
3	9821266	N	G	T	404	0.001	0.932931	193	28.3065	-539.246	0.952909	211	21.6908	-631.674
3	9821271	N	C	A	418	0.001	0.98042	201	8.52081	-663.454	0.92194	217	37.0634	-583.699
3	9821274	N	A	G	404	0.00371287	0.776196	197	87.4848	-298.677	0.759097	207	108.835	-293.184
3	9821275	N	C	T	415	0.001	0.901258	202	43.6751	-505.529	0.849999	213	70.0271	-442.42
3	9821297	N	C	G	374	0.0240642	0.991438	185	-0.0544891	-581.405	0.921308	189	23.814	-483.701
3	9821306	N	T	C	385	0.001	0.548946	184	182.124	-41.3138	0.602058	201	175.51	-98.5084
3	9821309	N	G	T	378	0.001	0.93884	179	23.9307	-510.432	0.960106	199	17.3124	-610.869
3	9821310	N	G	A	373	0.001	0.713626	178	111.821	-200.504	0.697568	195	129.376	-200.435
3	9821316	N	G	A	382	0.001	0.696263	181	120.606	-184.616	0.701627	201	131.565	-211.563
3	9821323	N	A	T	382	0.001	0.984107	185	6.34492	-619.086	0.924141	197	32.6956	-533.954
3	9821344	N	T	C	379	0.001	0.788236	184	85.4464	-297.898	0.754016	195	105.207	-270.205
3	9821357	N	G	A	353	0.001	0.838376	173	61.2915	-343.721	0.822437	180	70.0711	-335.929
3	9821358	N	G	A	347	0.259366	0.683819	169	30.664	-91.0872	0.603916	178	40.5523	-52.7334
3	9821361	N	C	T	354	0.001	0.855793	180	56.8878	-382.116	0.85656	174	54.6985	-370.44
3	9821371	N	A	T	370	0.001	0.806656	186	78.852	-325.561	0.809989	184	76.6574	-326.516
3	9821374	N	T	C	370	0.001	0.861204	187	56.8784	-405.061	0.83629	183	65.6727	-360.664
3	9821375	N	G	C	369	0.0243902	0.810538	185	73.0344	-322.409	0.825607	184	39.6441	-318.135
3	9821377	N	A	T	359	0.001	0.912844	183	34.9115	-476.934	0.96622	176	12.9486	-551.995
3	9821383	N	G	T	336	0.001	0.877445	171	45.9136	-393.11	0.81233	165	67.8939	-295.619
3	9821384	N	T	C	346	0.001	0.883977	172	43.7151	-404.827	0.850809	174	56.8958	-362.521
3	9821385	N	A	C	350	0.001	0.849944	173	56.8971	-359.262	0.825076	177	67.8779	-333.818
3	9821387	N	A	T	350	0.001	0.842036	177	61.2862	-356.661	0.821023	173	67.8832	-321.044
3	9821388	N	A	G	355	0.001	0.842036	177	61.2862	-356.661	0.82606	178	67.8766	-337.018
3	9821418	N	A	T	442	0.001	0.941999	223	28.2665	-642.872	0.95921	219	19.4829	-670.162
3	9821432	N	G	T	430	0.001	0.793774	218	98.5843	-361.456	0.759607	212	111.776	-301.655
3	9821454	N	G	T	412	0.00728155	0.755966	214	98.067	-292.195	0.738537	198	112.329	-253.014
3	9821457	N	G	A	415	0.001	0.761857	214	111.773	-307.727	0.751411	201	109.593	-275.057
3	9821467	N	T	A	411	0.001	0.7548	216	116.165	-300.427	0.733489	195	113.996	-244.108
3	9821471	N	T	C	396	0.001	0.74288	206	116.178	-270.379	0.758067	190	100.819	-268.396
3	9821484	N	G	A	381	0.001	0.648614	202	155.734	-149.927	0.676095	179	127.2	-161.08
3	9821511	N	T	A	336	0.001	0.69656	168	111.834	-171.657	0.690603	168	114.032	-165.63
3	9821512	N	T	C	329	0.001	0.823386	164	63.5008	-307.229	0.842653	165	56.9078	-333.268
3	9821529	N	A	T	303	0.00495049	0.622026	148	122.066	-87.9453	0.656362	155	106.939	-119.945
3	9821544	N	A	T	292	0.001	0.578624	140	129.45	-51.8105	0.611917	152	129.434	-82.3756
3	9821551	N	A	G	271	0.0442804	0.858225	135	25.5612	-260.735	0.859418	136	25.5612	-263.929
3	9821569	N	A	G	295	0.001	0.718456	142	87.6996	-164.232	0.666778	153	111.854	-129.388
3	9821571	N	T	C	288	0.001	0.716562	134	83.3158	-153.393	0.688437	154	105.261	-149.831
3	9821580	N	C	T	315	0.001	0.723122	148	89.8888	-175.512	0.688749	167	114.033	-162.79
3	9821584	N	T	A	327	0.0183486	0.863563	152	29.8918	-313.226	0.854971	175	48.618	-360.138
3	9821597	N	C	G	318	0.001	0.870996	147	41.5512	-330.104	0.848185	171	56.8998	-352.751
3	9821599	N	C	T	316	0.001	0.696683	145	96.4845	-148.265	0.760408	171	89.8581	-244.232
3	9821609	N	T	A	329	0.001	0.763689	148	76.7055	-214.644	0.734963	181	105.225	-228.296
3	9821619	N	T	G	322	0.001	0.852584	149	48.1402	-312.52	0.803671	173	74.4749	-299.075
3	9821623	N	A	T	324	0.0416667	0.890347	152	24.3539	-336.915	0.859674	172	29.036	-331.04
3	9821632	N	A	G	327	0.001	0.867795	151	43.7431	-335.135	0.835451	176	63.4848	-345.74
3	9821637	N	C	A	319	0.001	0.886164	149	37.1541	-353.452	0.841404	170	59.0983	-341.725
3	9821644	N	A	T	274	0.001	0.832222	125	45.975	-242.481	0.845868	149	50.3374	-304.672
3	9821683	N	G	A	397	0.001	0.867649	181	52.492	-401.502	0.847454	216	72.2203	-444.344
3	9821698	N	C	G	366	0.001	0.840464	169	59.0997	-338.489	0.786994	197	92.0207	-317.23
3	9821701	N	G	A	369	0.001	0.910988	168	32.7343	-435.018	0.88583	201	50.2681	-476.234
3	9821702	N	G	T	367	0.001	0.897856	166	37.1314	-410.484	0.880851	201	52.4653	-467.796
3	9821703	N	G	A	371	0.157682	0.872732	168	14.1028	-263.675	0.789572	203	29.0007	-226.072
3	9821706	N	A	T	381	0.001	0.91505	176	32.7236	-462.226	0.883182	205	52.46	-481.123
3	9821713	N	A	T	379	0.001	0.885314	174	43.7124	-411.503	0.87342	205	56.8544	-464.437
3	9821728	N	G	A	356	0.001	0.882972	162	41.5312	-379.917	0.861066	194	59.0663	-420.009
3	9821743	N	A	G	355	0.001	0.92621	162	26.1506	-442.244	0.901822	193	41.4898	-483.966
3	9821745	N	G	A	343	0.001	0.750167	156	85.4837	-212.197	0.791638	187	85.4424	-307.233
3	9821752	N	T	C	365	0.00410959	0.923319	168	21.6958	-446.329	0.904665	197	40.6663	-497.48
3	9821757	N	C	T	370	0.001	0.857381	168	52.5093	-358.765	0.812089	202	83.2251	-361.554
3	9821764	N	G	C	368	0.001	0.92843	167	26.144	-459.404	0.9157	201	37.0847	-529.079
3	9821797	N	G	A	411	0.001	0.644426	194	151.35	-139.442	0.612979	217	184.277	-118.825
3	9821812	N	T	A	436	0.001	0.907589	205	41.4739	-524.559	0.909364	231	45.8336	-594.768
3	9821875	N	T	A	484	0.001	0.944503	233	28.2531	-677.533	0.964453	251	19.4403	-782.332
3	9821881	N	G	T	493	0.0030426	0.932503	235	27.9238	-647.582	0.96218	258	20.9245	-795.989
3	9821898	N	A	T	446	0.001	0.949374	216	23.8814	-638.769	0.969879	230	15.0738	-730.773
3	9821901	N	G	T	454	0.001	0.976954	214	10.7007	-697.453	0.946131	240	28.2438	-701.826
3	9821926	N	G	A	441	0.001	0.8002	210	92.0033	-357.803	0.814062	231	94.1726	-416.8
3	9821941	N	C	A	428	0.001	0.762551	202	105.197	-291.414	0.756809	226	120.546	-317.354
3	9821989	N	T	C	389	0.001	0.819886	183	72.2644	-338.055	0.82546	206	78.8253	-389.105
3	9822001	N	A	G	400	0.001	0.802341	187	81.0479	-321.487	0.835905	213	76.6188	-419.163
3	9822016	N	G	A	398	0.001	0.737	190	109.608	-242.139	0.750167	208	113.978	-282.929
3	9822022	N	T	A	391	0.001	0.8476	190	63.4661	-391.076	0.811153	201	83.2264	-358.389
3	9822034	N	C	T	387	0.001	0.769813	191	96.4231	-284.924	0.801221	196	85.4303	-335.384
3	9822055	N	G	T	395	0.001	0.914418	198	37.0887	-518.863	0.888584	197	48.0762	-471.374
3	9822075	N	T	A	392	0.001	0.960307	200	17.3111	-614.37	0.943004	192	23.9134	-555.428
3	9822088	N	T	A	399	0.0037594	0.77068	200	100.069	-298.849	0.732908	199	106.914	-245.345
3	9822106	N	C	T	385	0.001	0.936799	189	26.1146	-535.166	0.913541	196	37.0914	-512.057
3	9822111	N	G	T	382	0.001	0.964227	194	15.1218	-604.19	0.941784	188	23.9187	-541.571
3	9822115	N	T	A	365	0.001	0.928858	182	28.3212	-501.409	0.901907	183	39.306	-459.027
3	9822124	N	T	C	357	0.001	0.921185	177	30.5251	-474.86	0.916945	180	32.7183	-475.856
3	9822127	N	T	G	349	0.001	0.898571	177	39.314	-438.791	0.895613	172	39.3206	-421.962
3	9822132	N	T	A	355	0.001	0.89037	182	43.7017	-438.264	0.873081	173	48.1082	-391.456
3	9822136	N	A	G	349	0.017192	0.672521	176	103.431	-147.768	0.682347	173	111.023	-158.206
3	9822139	N	G	C	348	0.001	0.899143	178	39.3126	-442.16	0.876722	170	45.915	-389.789
3	9822147	N	G	A	338	0.00443787	0.8732	172	47.3197	-388.146	0.843443	166	48.9787	-330.99
3	9822154	N	T	C	318	0.00471698	0.889427	161	38.5359	-385.061	0.866541	157	38.416	-340.901
3	9822157	N	A	T	317	0.0283912	0.895835	164	24.7543	-376.493	0.853486	153	34.3686	-301.145
3	9822166	N	A	T	315	0.001	0.750167	160	87.6756	-217.638	0.83248	155	56.9211	-300.981
3	9822172	N	G	A	289	0.001	0.861555	137	41.5645	-297.143	0.822584	152	59.1223	-283.839
3	9822180	N	T	C	293	0.001	0.846385	143	48.1482	-292.979	0.806871	150	63.5195	-262.783
3	9822184	N	A	G	284	0.0369718	0.648189	138	85.0298	-95.1926	0.593923	146	100.976	-60.4555
3	9822193	N	G	T	296	0.0456081	0.88153	143	19.4234	-296.214	0.849899	153	32.9118	-288.391
3	9822205	N	G	A	296	0.001	0.885972	140	34.9689	-331.874	0.859214	156	48.1309	-335.423
3	9822211	N	A	G	297	0.001	0.889149	144	34.9635	-345.252	0.869528	153	43.7404	-341.738
3	9822217	N	C	T	305	0.001	0.912437	148	28.3665	-385.171	0.917476	157	28.3545	-415.818
3	9822224	N	T	C	308	0.001	0.89288	149	34.9569	-362.013	0.924812	159	26.1546	-431.96
3	9822232	N	A	G	308	0.001	0.896368	154	34.9502	-378.814	0.863879	154	45.9363	-336.9
3	9822244	N	T	A	294	0.001	0.883818	146	37.1581	-343.436	0.92596	148	23.9721	-403.676
3	9822251	N	T	G	284	0.001	0.711409	142	89.8968	-158	0.704362	142	92.0941	-151.836
3	9822264	N	G	T	240	0.0125	0.790577	120	41.5127	-187.807	0.794138	120	52.9222	-197.343
3	9822267	N	T	A	270	0.0277778	0.838447	132	39.8057	-252.036	0.895522	138	15.9345	-309.218
3	9822268	N	T	A	295	0.001	0.866016	149	43.7458	-328.54	0.904379	146	30.5664	-369.412
3	9822271	N	T	A	276	0.001	0.840807	138	48.1549	-276.764	0.891566	138	32.7743	-333.726
3	9822280	N	C	T	268	0.011194	0.806996	128	53.013	-222.407	0.78475	140	51.8824	-214.952
3	9822309	N	A	T	327	0.001	0.902109	163	34.9382	-409.15	0.890504	164	39.3313	-395.107
3	9822322	N	A	T	329	0.00911854	0.882845	161	29.3378	-364.375	0.877308	168	44.0929	-383.153
3	9822331	N	A	G	326	0.041411	0.496763	159	164.678	2.20352	0.526056	167	111.511	-17.5778
3	9822334	N	T	G	363	0.001	0.88465	173	43.7137	-408.164	0.884467	190	48.0855	-447.979
3	9822343	N	G	A	306	0.00490196	0.864208	146	42.9887	-318.664	0.850205	160	44.8031	-327.011
3	9822344	N	A	T	356	0.001	0.887163	168	41.5232	-399.949	0.888557	188	45.891	-449.796
3	9822354	N	T	C	342	0.0131579	0.547	163	143.372	-33.9962	0.585022	179	152.544	-70.6359
3	9822361	N	T	A	366	0.001	0.900267	170	37.1261	-423.964	0.857381	196	61.2608	-418.56
3	9822367	N	C	T	320	0.0046875	0.853457	149	47.4062	-312.52	0.806844	171	63.973	-294.986
3	9822384	N	T	A	313	0.001	0.918798	135	23.9894	-359.195	0.837304	178	63.4821	-352.192
3	9822387	N	A	C	375	0.001	0.958886	169	15.1551	-516.572	0.888609	206	50.2614	-492.952
3	9822391	N	G	A	371	0.001	0.479028	167	175.555	15.674	0.647157	204	157.928	-149.744
3	9822400	N	G	A	378	0.001	0.965629	173	12.9526	-541.454	0.888064	205	50.2628	-489.606
3	9822406	N	T	A	381	0.283465	0.601998	173	48.7496	-50.5362	0.612674	208	32.0016	-61.5223
3	9822423	N	G	A	362	0.13674	0.663018	171	43.3184	-99.7809	0.776319	191	47.8792	-227.496
3	9822432	N	G	A	375	0.001	0.778564	185	89.8395	-287.066	0.763334	190	98.6217	-275.102
3	9822438	N	A	T	380	0.001	0.859699	185	56.8811	-398.496	0.83099	195	72.2483	-376.45
3	9822439	N	A	G	378	0.0119048	0.854484	183	51.3483	-378.33	0.795107	195	73.3075	-315.422
3	9822443	N	C	A	378	0.001	0.91379	185	34.9088	-483.737	0.927746	193	30.5037	-529.676
3	9822451	N	G	C	377	0.0198939	0.862009	185	40.155	-381.43	0.921454	192	24.0912	-493.856
3	9822475	N	T	C	392	0.001	0.863879	198	59.061	-433.157	0.804327	194	83.2358	-336.296
3	9822477	N	C	G	395	0.001	0.697101	198	131.569	-202.959	0.705721	197	127.176	-212.288
3	9822483	N	C	T	392	0.001	0.886856	194	48.0802	-461.34	0.793125	198	89.8221	-327.385
3	9822485	N	T	A	400	0.001	0.88583	201	50.2681	-476.234	0.869593	199	56.8624	-444.589
3	9822507	N	C	G	416	0.0396635	0.890609	203	35.0562	-456.22	0.94376	213	7.50081	-542.653
3	9822511	N	C	A	425	0.001	0.863657	205	61.2489	-448.103	0.786555	220	102.976	-353.592
3	9822515	N	A	T	435	0.001	0.870439	208	59.0476	-466.137	0.846046	227	76.6001	-464.478
3	9822521	N	G	A	433	0.001	0.970902	204	12.9113	-650.533	0.943527	229	28.2585	-663.662
3	9822529	N	G	A	474	0.001	0.783739	231	109.553	-366.732	0.810907	243	100.748	-432.84
3	9822539	N	T	C	480	0.001	0.763107	232	120.538	-335.559	0.725957	248	149.08	-298.547
3	9822544	N	C	T	487	0.001	0.926692	231	37.0447	-631.657	0.929974	256	39.2086	-708.004
3	9822550	N	G	A	494	0.001	0.879041	231	61.2142	-534.116	0.855751	263	83.1437	-558.225
3	9822553	N	T	A	503	0.001	0.779848	236	113.941	-368.296	0.767969	267	135.872	-394.952
3	9822556	N	T	C	508	0.001	0.925904	242	39.2272	-659.936	0.925096	266	43.5897	-723.359
3	9822559	N	C	T	511	0.001	0.857381	245	76.5761	-523.199	0.838572	266	94.1259	-528.897
3	9822564	N	T	C	520	0.001	0.919635	248	43.6137	-661.774	0.923076	272	45.7789	-734.525
3	9822569	N	A	G	535	0.001	0.765562	260	133.684	-380.361	0.767451	275	140.256	-405.82
3	9822570	N	C	T	537	0.001	0.862311	261	78.752	-567.677	0.848058	276	91.9153	-569.078
3	9822571	N	A	C	532	0.001	0.82512	257	98.5323	-484.781	0.792923	275	124.875	-454.308
3	9822577	N	G	A	515	0.001	0.945445	237	28.2478	-691.412	0.931943	278	41.3765	-774.092
3	9822580	N	G	T	527	0.001	0.804285	245	105.14	-424.63	0.773232	282	140.246	-427.249
3	9822581	N	G	A	524	0.001	0.911205	247	48.0095	-640.065	0.902796	277	58.9556	-696.985
3	9822583	N	G	A	533	0.00281426	0.743429	249	139.687	-327.229	0.724804	284	161.143	-336.945
3	9822584	N	T	C	539	0.001	0.940294	250	32.6249	-716.479	0.931083	289	43.559	-802.337
3	9822588	N	T	C	544	0.001	0.984513	253	8.45144	-847.939	0.962508	291	23.7813	-900.827
3	9822592	N	A	T	549	0.001	0.972756	254	15.0418	-815.367	0.94606	295	34.7621	-862.451
3	9822600	N	G	A	551	0.001	0.969425	259	17.2324	-821.587	0.95921	292	25.9772	-893.55
3	9822601	N	A	G	558	0.001	0.810093	263	109.51	-466.903	0.773063	295	146.821	-446.605
3	9822613	N	G	A	560	0.001	0.934905	260	37.0061	-731.412	0.926952	300	47.9388	-821.072
3	9822619	N	G	A	546	0.00274725	0.933335	253	29.9733	-699.891	0.929115	293	45.0675	-806.533
3	9822622	N	C	T	556	0.001	0.929974	256	39.2086	-708.004	0.930287	300	45.7416	-830.589
3	9822624	N	G	A	552	0.001	0.926641	258	41.4032	-705.365	0.932261	294	43.5523	-819.544
3	9822627	N	G	A	560	0.001	0.977591	264	12.8312	-862.409	0.953005	296	30.3663	-886.436
3	9822631	N	A	T	580	0.001	0.865699	275	80.9305	-605.658	0.826447	305	116.046	-578.36
3	9822640	N	G	A	571	0.001	0.948829	272	30.3983	-802.859	0.970213	299	19.3762	-951.138
3	9822649	N	T	C	549	0.001	0.954502	262	26.0172	-788.704	0.951521	287	30.3783	-855.07
3	9822651	N	G	T	546	0.00274725	0.788408	265	113.37	-425.413	0.783438	281	133	-444.875
3	9822652	N	T	A	537	0.001	0.832253	256	94.1392	-496.662	0.847207	281	94.1059	-577.516
3	9822654	N	C	T	532	0.00281955	0.860053	256	78.1368	-551.259	0.844285	276	85.3952	-555.726
3	9822658	N	C	T	542	0.00276753	0.870915	262	73.7379	-587.232	0.878836	280	66.0797	-640.786
3	9822664	N	C	T	557	0.059246	0.909842	278	32.2117	-639.101	0.926635	279	11.5779	-635.625
3	9822666	N	T	C	544	0.001	0.911055	269	52.3746	-696.708	0.916642	275	50.1693	-726.236
3	9822682	N	T	A	556	0.00539568	0.975598	269	10.1621	-859.004	0.945665	287	28.3591	-826.896
3	9822685	N	A	T	563	0.001	0.908698	273	54.5665	-701.272	0.872662	290	80.9105	-655.198
3	9822703	N	T	C	598	0.001	0.785173	293	138.034	-468.091	0.8002	305	133.624	-519.666
3	9822709	N	G	T	604	0.001	0.846898	300	100.672	-615.842	0.848917	304	100.667	-628.854
3	9822718	N	G	A	603	0.0124378	0.854172	291	79.663	-598.797	0.85083	312	82.9424	-630.308
3	9822722	N	G	T	602	0.001	0.979981	295	12.7899	-972.152	0.96122	307	25.9572	-946.076
3	9822735	N	C	T	609	0.001	0.892154	296	69.9164	-717.315	0.90762	313	63.302	-801
3	9822739	N	C	T	607	0.001	0.980186	298	12.7859	-982.78	0.945281	309	36.9407	-900.95
3	9822757	N	A	G	613	0.001	0.946244	296	34.7608	-865.923	0.930887	317	47.9161	-879.475
3	9822761	N	A	T	573	0.001	0.942741	278	34.7848	-803.485	0.925708	295	47.9455	-803.922
3	9822774	N	C	T	560	0.001	0.903973	270	56.7677	-682.186	0.889915	290	69.9244	-697.201
3	9822778	N	C	T	558	0.001	0.768836	268	135.87	-398.008	0.789849	290	133.644	-472.799
3	9822779	N	T	G	558	0.001	0.943905	266	32.6036	-771.898	0.931795	292	43.555	-812.66
3	9822780	N	G	A	554	0.001	0.895786	268	61.1648	-657.88	0.905865	286	58.9436	-727.421
3	9822781	N	G	A	561	0.001	0.844096	269	91.9246	-546.337	0.828987	292	109.472	-559.289
3	9822782	N	C	A	560	0.001	0.916945	276	50.168	-729.645	0.908723	284	56.749	-729.595
3	9822799	N	T	G	588	0.00255102	0.945009	287	34.1786	-834.687	0.934073	301	36.3509	-836.225
3	9822826	N	A	T	580	0.001	0.958348	286	25.9853	-872.558	0.952683	294	30.369	-879.463
3	9822834	N	T	C	601	0.00249584	0.907346	300	60.5232	-765.901	0.917362	301	46.8788	-789.546
3	9822835	N	A	G	596	0.001	0.959629	295	25.9732	-904.05	0.963765	301	23.768	-935.905
3	9822840	N	G	T	582	0.001	0.958784	289	25.9812	-883.052	0.959351	293	25.9759	-897.05
3	9822851	N	G	A	609	0.001	0.94606	295	34.7621	-862.451	0.974839	314	17.159	-1015.56
3	9822857	N	G	C	603	0.0149254	0.960711	299	15.554	-882.933	0.9346	304	30.4893	-822.591
3	9822859	N	C	G	607	0.182867	0.82836	303	31.4905	-376.541	0.818681	304	31.7462	-360.014
3	9822865	N	T	C	619	0.00969305	0.959364	302	11.5989	-885.456	0.961995	317	24.4537	-970.345
3	9822869	N	A	G	647	0.001	0.953863	323	32.5276	-970.18	0.975626	324	17.1456	-1050.88
3	9822870	N	G	A	642	0.001	0.934252	318	45.7176	-892.558	0.916945	324	58.8929	-856.54
3	9822878	N	G	T	634	0.001	0.916945	312	56.7117	-824.817	0.903996	322	67.6845	-813.635
3	9822886	N	T	A	625	0.0024	0.864508	317	85.3732	-689.454	0.828448	308	115.466	-587.972
3	9822894	N	C	T	630	0.001	0.89597	326	74.2708	-800.776	0.888417	304	74.3002	-726.966
3	9822895	N	T	A	648	0.001	0.689886	332	225.871	-325.889	0.728	316	188.54	-384.505
3	9822898	N	G	A	641	0.0842434	0.837093	332	64.642	-552.126	0.787969	309	65.1196	-403.784
3	9822900	N	A	C	649	0.001	0.691971	331	223.675	-329.048	0.707686	318	203.918	-346.519
3	9822904	N	C	A	655	0.001	0.872272	336	94.0325	-758.047	0.824668	319	122.619	-600.654
3	9822908	N	A	T	641	0.00234009	0.982517	330	7.89441	-1086.2	0.955696	311	29.79	-938.771
3	9822912	N	T	A	655	0.00229008	0.899721	337	73.6759	-837.813	0.890187	318	68.1578	-758.94
3	9822918	N	T	G	649	0.001	0.961732	337	28.1144	-1040.39	0.929774	312	47.9228	-862.283
3	9822921	N	C	T	637	0.001	0.898469	334	74.2601	-827.704	0.901258	303	65.5126	-758.294
3	9822922	N	T	C	644	0.0442547	0.916269	337	41.9738	-822.779	0.913597	307	18.4156	-693.22
3	9822924	N	G	T	644	0.001	0.938345	339	45.6896	-965.036	0.924874	305	50.1293	-828.779
3	9822931	N	G	A	606	0.001	0.737659	320	184.14	-409.173	0.797401	286	127.058	-481.574
3	9822934	N	A	T	617	0.001	0.754016	325	175.344	-450.342	0.808425	292	122.655	-514.842
3	9822937	N	T	G	632	0.0213608	0.891193	337	56.6284	-772.343	0.892265	295	50.3941	-680.552
3	9822947	N	T	A	618	0.001	0.963946	330	25.9265	-1026.73	0.962114	288	23.7853	-890.309
3	9822961	N	T	C	610	0.00245902	0.613894	321	271.402	-177.145	0.670419	289	197.986	-248.526
3	9822964	N	C	T	590	0.0177966	0.739893	312	148.936	-387.863	0.803646	278	99.6389	-463.182
3	9822973	N	T	C	619	0.001	0.928635	321	50.108	-883.672	0.926459	298	47.9415	-814.21
3	9822979	N	G	A	617	0.001	0.919283	321	56.6997	-855.525	0.905676	296	61.1275	-752.357
3	9822982	N	A	G	609	0.001	0.92385	314	52.3146	-850.217	0.881611	295	76.5094	-688.446
3	9822993	N	A	T	641	0.001	0.945251	327	39.1139	-953.335	0.955718	314	30.3423	-949.247
3	9823000	N	C	A	607	0.0494234	0.529042	314	243.827	-37.4675	0.598424	293	195.387	-125.589
3	9823001	N	T	A	602	0.001	0.849592	312	102.853	-647.055	0.779497	290	140.236	-451.864
3	9823006	N	T	C	596	0.001	0.964596	308	23.7587	-960.474	0.976012	288	14.9965	-935.425
3	9823010	N	C	A	588	0.001	0.965054	312	23.7533	-974.519	0.97858	276	12.8152	-904.872
3	9823014	N	C	T	588	0.001	0.948686	310	34.7421	-914.573	0.964339	278	21.6015	-866.137
3	9823018	N	T	A	578	0.001	0.914468	303	56.7237	-794.155	0.934836	275	39.1833	-773.422
3	9823021	N	G	A	565	0.0451327	0.847002	297	58.3108	-545.331	0.845982	268	59.5096	-498.114
3	9823030	N	C	T	587	0.001	0.624668	301	247.885	-183.678	0.625958	286	234.721	-176.523
3	9823032	N	G	C	578	0.001	0.942668	295	36.9594	-852.404	0.96851	283	19.3975	-894.807
3	9823033	N	A	T	590	0.001	0.920013	299	52.3346	-798.911	0.859346	291	89.6981	-626.001
3	9823034	N	A	C	590	0.001	0.95348	299	30.3623	-896.897	0.959069	291	25.9785	-890.05
3	9823035	N	G	T	594	0.001	0.888395	295	72.1149	-705.388	0.856425	299	94.0818	-636.24
3	9823039	N	T	A	588	0.001	0.946965	300	34.7555	-879.815	0.958639	288	25.9826	-879.554
3	9823044	N	C	T	650	0.001	0.945586	329	39.1112	-960.276	0.975395	321	17.1497	-1040.28
3	9823056	N	C	T	633	0.001	0.96494	311	23.7546	-971.008	0.966149	322	23.74	-1009.65
3	9823060	N	C	A	621	0.001	0.896163	317	72.0856	-779.202	0.878542	304	80.8919	-701.641
3	9823063	N	G	T	623	0.001	0.899638	318	69.887	-791.306	0.878941	305	80.8905	-704.965
3	9823069	N	A	G	619	0.001	0.882421	314	80.8785	-734.925	0.928154	305	47.9322	-838.234
3	9823075	N	C	T	595	0.0378151	0.906843	307	35.013	-712.577	0.903678	288	35.6902	-663.959
3	9823076	N	A	G	606	0.001	0.944375	304	36.9474	-883.603	0.950632	302	32.5555	-896.992
3	9823077	N	T	A	610	0.001	0.938804	309	41.3351	-881.027	0.943818	301	36.9513	-873.2
3	9823081	N	A	G	608	0.001	0.716705	314	195.134	-359.723	0.711025	294	186.372	-326.428
3	9823084	N	T	A	602	0.001	0.951914	310	32.5449	-924.856	0.952357	292	30.3717	-872.492
3	9823088	N	T	G	599	0.001	0.914014	313	58.9076	-819.071	0.902366	286	61.1409	-718.545
3	9823096	N	T	G	600	0.001	0.949017	312	34.7394	-921.528	0.944741	288	34.7715	-838.156
3	9823103	N	G	A	530	0.00283019	0.676593	278	196.7	-250.628	0.70956	252	150.175	-274.939
3	9823105	N	G	A	531	0.001	0.939579	280	36.9794	-800.48	0.924586	251	41.4125	-681.366
3	9823110	N	A	T	525	0.001	0.935073	276	39.1819	-776.87	0.91594	249	45.8096	-655.973
3	9823120	N	A	G	511	0.123288	0.605443	269	131.974	-108.599	0.602815	242	99.9643	-91.4263
3	9823126	N	C	T	510	0.001	0.855793	270	85.3316	-573.174	0.891928	240	56.8077	-581.141
3	9823127	N	T	C	507	0.00295858	0.933441	267	38.4957	-745.854	0.904565	240	42.5896	-600.735
3	9823129	N	A	T	502	0.001	0.925935	269	43.5857	-733.644	0.901555	233	50.2254	-583.722
3	9823135	N	T	C	486	0.145062	0.611045	259	113.044	-105.686	0.649689	227	70.5294	-122.365
3	9823150	N	G	A	505	0.157426	0.767348	275	57.6903	-291.352	0.797228	230	27.4801	-259.89
3	9823153	N	G	T	495	0.0030303	0.929709	268	34.3068	-732.412	0.908316	227	45.2236	-581.203
3	9823156	N	T	C	486	0.001	0.923359	260	43.5977	-702.807	0.902924	226	48.0375	-568.914
3	9823162	N	T	A	485	0.001	0.916613	251	45.8069	-662.789	0.901978	234	50.2241	-587.098
3	9823164	N	G	A	477	0.00314465	0.915507	246	45.1092	-645.754	0.896485	231	44.7272	-561.761
3	9823174	N	A	T	472	0.001	0.877301	244	65.5913	-560.637	0.842334	228	78.796	-459.952
3	9823177	N	G	T	457	0.001	0.690504	239	162.276	-235.486	0.697379	218	144.726	-223.828
3	9823179	N	C	T	439	0.001	0.905032	231	48.0308	-585.82	0.884872	208	52.4559	-491.132
3	9823192	N	A	T	435	0.001	0.547117	223	221.622	-48.1223	0.547201	212	210.651	-45.8341
3	9823206	N	C	A	453	0.001	0.898496	226	50.2347	-560.115	0.859271	227	70.0084	-488.186
3	9823209	N	T	A	451	0.001	0.913518	219	41.4552	-572.098	0.870937	232	65.6073	-520.869
3	9823210	N	G	A	442	0.16629	0.602527	213	95.2792	-78.2611	0.626938	229	63.5233	-97.4163
3	9823223	N	G	T	432	0.0347222	0.825446	210	47.5662	-358.967	0.740868	222	104.879	-273.022
3	9823225	N	G	A	433	0.0034642	0.948658	210	23.1984	-617.904	0.97407	223	7.89445	-708.325
3	9823232	N	T	A	414	0.001	0.945297	200	23.9027	-583.172	0.911489	214	41.4618	-555.099
3	9823242	N	T	C	414	0.0652174	0.922969	196	12.4491	-446.355	0.883459	218	27.7406	-439.812
3	9823249	N	T	A	409	0.00733496	0.929192	192	28.8788	-526.244	0.932357	217	21.6035	-588.093
3	9823255	N	C	A	385	0.00779221	0.935608	180	24.4917	-504.125	0.948153	205	13.9738	-585.021
3	9823267	N	G	A	378	0.00396825	0.837052	177	62.7818	-348.965	0.840904	201	61.8319	-397.961
3	9823273	N	T	A	381	0.001	0.925139	173	28.3332	-470.526	0.932981	208	30.4837	-581.256
3	9823274	N	G	T	374	0.0040107	0.869253	167	47.4447	-371.618	0.874791	207	49.0936	-465.03
3	9823281	N	G	T	362	0.132597	0.898813	158	8.22287	-278.24	0.858271	204	22.1246	-321.459
3	9823297	N	G	A	362	0.0331492	0.925751	161	8.30585	-389.767	0.898452	201	34.4703	-472.19
3	9823303	N	C	G	360	0.0291667	0.877618	157	28.5646	-337.324	0.902453	203	27.4012	-474.879
3	9823306	N	A	G	357	0.001	0.944741	162	19.559	-471.463	0.897701	195	43.6844	-481.932
3	9823309	N	A	G	352	0.00426136	0.944304	158	18.876	-457.592	0.902702	194	34.3227	-480.762
3	9823310	N	C	T	356	0.001	0.619712	163	136.011	-95.1142	0.585549	193	175.521	-78.1787
3	9823314	N	G	A	359	0.001	0.944396	161	19.5603	-467.994	0.894202	198	45.8776	-483.326
3	9823318	N	G	A	344	0.122093	0.551896	158	95.1123	-30.8625	0.519593	186	98.9096	-13.1833
3	9823321	N	A	G	347	0.001	0.938181	161	21.7575	-458.06	0.903495	186	39.302	-469.162
3	9823329	N	G	A	363	0.00413223	0.941696	168	21.0454	-482.266	0.908345	195	32.2074	-492.918
3	9823330	N	T	C	355	0.001	0.932387	162	23.9534	-451.782	0.901822	193	41.4898	-483.966
3	9823333	N	T	C	361	0.001	0.939687	165	21.7522	-471.888	0.90333	196	41.4858	-494.1
3	9823336	N	C	T	381	0.00393701	0.796234	177	70.2524	-292.396	0.770319	204	102.197	-304.281
3	9823341	N	G	T	380	0.001	0.966792	179	12.9446	-562.539	0.940592	201	26.0986	-576.643
3	9823344	N	A	T	381	0.001	0.960535	176	15.1458	-541.076	0.941758	205	26.0933	-590.49
3	9823345	N	T	A	382	0.001	0.936338	172	23.9401	-486.254	0.909797	210	41.4672	-541.516
3	9823351	N	A	T	396	0.001	0.882937	179	45.903	-419.732	0.903495	217	45.8523	-547.356
3	9823353	N	G	C	388	0.00773196	0.912248	178	33.3158	-459.944	0.886619	210	39.6288	-485.41
3	9823354	N	A	G	404	0.001	0.92378	183	30.5171	-495.389	0.891664	221	52.4386	-534.632
3	9823359	N	C	A	405	0.0037037	0.947632	187	21.0476	-548.148	0.927325	218	28.0438	-589.317
3	9823360	N	G	A	415	0.001	0.862676	189	56.8758	-411.633	0.818797	226	89.7848	-415.666
3	9823363	N	T	A	416	0.00360577	0.92207	190	32.0438	-509.999	0.894283	226	44.8394	-545.002
3	9823372	N	C	G	415	0.001	0.946822	187	21.7228	-548.148	0.868667	228	65.6126	-507.653
3	9823378	N	C	A	416	0.0252404	0.859412	189	34.7391	-375.737	0.79618	227	87.1134	-365.711
3	9823379	N	A	G	406	0.001	0.868378	182	52.4906	-404.802	0.79484	224	100.774	-373.096
3	9823380	N	A	C	420	0.00357143	0.943163	190	23.2636	-548.498	0.913651	230	36.4143	-593.572
3	9823381	N	A	G	418	0.001	0.725957	186	111.81	-223.91	0.780359	232	111.749	-362.875
3	9823386	N	G	A	415	0.001	0.943004	192	23.9134	-555.428	0.92405	223	37.0554	-604.235
3	9823393	N	A	G	436	0.001	0.858107	197	61.2595	-421.836	0.80355	239	102.951	-412.964
3	9823396	N	A	G	444	0.001	0.944741	198	23.9054	-576.232	0.914911	246	45.8136	-645.754
3	9823400	N	T	G	443	0.001	0.849479	199	65.6513	-412.529	0.791178	244	111.733	-400.088
3	9823405	N	T	A	459	0.001	0.932981	208	30.4837	-581.256	0.896679	251	56.7931	-618.096
3	9823423	N	A	T	464	0.00323276	0.948588	210	23.2633	-617.904	0.917899	254	38.516	-666.059
3	9823435	N	T	A	467	0.001	0.940386	217	28.2745	-622.102	0.928286	250	39.2166	-687.389
3	9823439	N	G	A	428	0.001	0.762802	198	103.005	-285.976	0.774096	230	113.949	-349.826
3	9823441	N	A	G	429	0.001	0.927114	205	32.6849	-561.381	0.92439	224	37.054	-607.66
3	9823449	N	C	T	431	0.00696056	0.885857	208	45.1459	-484.908	0.834895	223	72.8584	-430.722
3	9823456	N	T	C	439	0.0273349	0.926578	213	20.1426	-542.633	0.913073	226	27.3985	-551.593
3	9823468	N	A	G	446	0.001	0.905931	212	43.6617	-539.332	0.901978	234	50.2241	-587.098
3	9823478	N	G	T	450	0.001	0.995744	218	1.90647	-764.048	0.948575	232	26.0573	-684.191
3	9823486	N	A	C	412	0.001	0.934964	199	28.2985	-559.924	0.906374	213	43.6604	-542.718
3	9823494	N	C	T	432	0.001	0.880438	217	56.8384	-504.282	0.902594	215	45.855	-540.598
3	9823513	N	T	C	443	0.027088	0.621278	213	152.194	-120.318	0.633568	230	147.87	-142.434
3	9823522	N	G	T	431	0.001	0.932656	207	30.485	-577.813	0.906521	224	45.843	-571.039
3	9823537	N	C	T	452	0.001	0.772275	215	107.377	-324.333	0.793445	237	107.348	-392.406
3	9823550	N	T	A	481	0.001	0.979133	236	10.6714	-775.301	0.955406	245	23.8427	-739.851
3	9823561	N	T	A	490	0.001	0.846704	241	80.9759	-494.362	0.867715	249	72.1763	-552.478
3	9823567	N	C	T	474	0.001	0.859214	234	72.1963	-503.134	0.791861	240	109.541	-394.687
3	9823568	N	G	A	463	0.001	0.926371	230	37.0461	-628.227	0.910145	233	45.831	-601.555
3	9823571	N	T	C	472	0.001	0.947435	227	26.0639	-666.81	0.963575	245	19.4483	-761.274
3	9823572	N	T	C	485	0.001	0.970653	236	15.0658	-751.908	0.94809	249	28.2318	-733.094
3	9823578	N	C	G	495	0.0181818	0.920048	239	25.1811	-603.955	0.898591	256	45.9376	-613.436
3	9823588	N	G	T	530	0.001	0.881023	260	67.7672	-605.484	0.811319	270	111.698	-481.745
3	9823597	N	T	A	549	0.001	0.919199	259	45.7963	-690.082	0.934773	290	41.3605	-815.432
3	9823602	N	G	T	551	0.001	0.958481	263	23.8187	-802.76	0.976012	288	14.9965	-935.425
3	9823604	N	C	G	537	0.001	0.903744	259	54.5852	-653.867	0.910346	278	54.5598	-718.239
3	9823609	N	G	A	554	0.001	0.841137	264	91.9313	-530.134	0.793299	290	131.447	-479.86
3	9823612	N	A	T	566	0.001	0.962995	268	21.6148	-831.048	0.956681	298	28.1665	-903.901
3	9823629	N	T	A	601	0.001	0.914562	280	52.3599	-734.114	0.9224	321	54.5025	-864.82
3	9823632	N	C	G	598	0.001	0.961439	283	23.792	-872.784	0.971743	315	19.3549	-1007.52
3	9823634	N	G	A	612	0.001	0.91347	288	54.5465	-752.224	0.879883	324	85.2596	-751.432
3	9823635	N	T	A	601	0.001	0.961301	282	23.7933	-869.28	0.968965	319	21.5468	-1010.26
3	9823638	N	A	G	620	0.001	0.914953	293	54.5398	-769.241	0.908529	327	65.4806	-839.492
3	9823648	N	C	T	615	0.001	0.936958	300	41.3471	-849.936	0.96539	315	23.7493	-985.055
3	9823660	N	A	G	643	0.00233281	0.90617	308	55.3307	-777.375	0.914078	335	62.6767	-875.709
3	9823662	N	A	T	650	0.001	0.920916	315	54.5105	-844.301	0.913709	335	63.2727	-875.709
3	9823666	N	C	T	648	0.001	0.675276	314	223.698	-281.059	0.724701	334	201.699	-399.419
3	9823676	N	T	A	664	0.001	0.947339	321	36.9247	-942.621	0.968242	343	23.712	-1083.49
3	9823709	N	G	A	669	0.001	0.925284	320	52.3066	-870.773	0.93152	349	52.2679	-970.374
3	9823720	N	A	G	684	0.001	0.978781	325	14.9471	-1066.3	0.969673	359	23.6906	-1139.81
3	9823723	N	A	C	694	0.001	0.967378	334	23.724	-1051.83	0.983656	360	12.7032	-1202.67
3	9823732	N	C	T	689	0.0174165	0.939886	338	37.7829	-944.329	0.950054	351	15.3856	-973.576
3	9823738	N	G	A	676	0.0155325	0.946926	332	26.5956	-937.713	0.954758	344	20.0939	-991.108
3	9823746	N	T	C	672	0.001	0.938754	325	43.511	-926.488	0.959961	347	30.2983	-1064.64
3	9823747	N	G	A	665	0.001	0.954007	324	32.5262	-973.668	0.96512	341	25.9119	-1065.35
3	9823757	N	T	C	660	0.001	0.858673	332	102.827	-712.412	0.914911	328	61.0848	-861.006
3	9823776	N	G	A	638	0.001	0.978444	320	14.9538	-1048.61	0.962573	318	25.9425	-984.633
3	9823777	N	A	T	643	0.001	0.941833	325	41.3138	-936.385	0.940545	318	41.3231	-912.154
3	9823780	N	A	C	644	0.001	0.963386	325	25.9332	-1009.18	0.962691	319	25.9412	-988.14
3	9823789	N	G	A	630	0.001	0.8895	316	76.4814	-758.587	0.917476	314	56.709	-831.637
3	9823792	N	G	T	620	0.001	0.964362	306	23.7614	-953.453	0.955718	314	30.3423	-949.247
3	9823795	N	A	T	633	0.001	0.923112	311	52.3186	-839.946	0.931965	322	47.9095	-896.679
3	9823815	N	T	A	639	0.001	0.931538	320	47.9121	-889.796	0.937596	319	43.519	-905.756
3	9823816	N	C	T	629	0.001	0.946157	314	36.934	-918.307	0.946329	315	36.9327	-921.779
3	9823825	N	G	A	632	0.001	0.837725	320	113.829	-634.188	0.87525	312	85.2756	-711.57
3	9823827	N	A	G	644	0.00232919	0.935863	324	45.1347	-913.247	0.941125	320	34.2242	-911.408
3	9823828	N	A	T	649	0.0739599	0.906319	322	24.8812	-678.001	0.942839	327	14.0853	-786.01
3	9823843	N	T	C	638	0.001	0.947007	319	36.9274	-935.672	0.94387	319	39.1246	-925.584
3	9823852	N	A	G	642	0.001	0.93487	321	45.7136	-902.9	0.928635	321	50.108	-883.673
3	9823862	N	C	T	643	0.001	0.939503	329	43.5057	-940.317	0.939784	314	41.3285	-898.316
3	9823864	N	T	G	647	0.001	0.94894	331	36.9114	-977.385	0.9465	316	36.9314	-925.252
3	9823888	N	A	G	622	0.001	0.958505	311	28.1491	-949.352	0.95207	311	32.5435	-928.341
3	9823908	N	A	T	595	0.001	0.919294	284	50.1574	-756.942	0.961723	311	25.9519	-960.093
3	9823923	N	T	A	613	0.001	0.779497	290	140.236	-451.864	0.798961	323	142.389	-547.472
3	9823948	N	T	C	612	0.001	0.958494	287	25.9839	-876.056	0.988018	325	8.35543	-1103.94
3	9823957	N	T	A	619	0.001	0.883014	290	74.3188	-680.202	0.948628	329	36.914	-970.429
3	9823966	N	G	A	607	0.001	0.957903	283	25.9892	-862.066	0.957095	324	30.329	-984.184
3	9823972	N	G	A	603	0.001	0.960881	279	23.7973	-858.769	0.972537	324	19.3429	-1039.26
3	9823978	N	G	A	618	0.00242718	0.861603	295	89.1308	-639.129	0.873276	323	81.1021	-725.463
3	9823984	N	T	C	637	0.001	0.96122	307	25.9572	-946.076	0.985172	330	10.5459	-1108.77
3	9823987	N	T	A	654	0.001	0.866911	315	91.8633	-696.857	0.935394	339	47.8868	-955.257
3	9823995	N	C	T	638	0.001	0.971561	313	19.3576	-1000.47	0.966465	325	23.736	-1020.19
3	9823999	N	T	A	669	0.001	0.945082	326	39.1152	-949.865	0.968242	343	23.712	-1083.49
3	9824001	N	T	A	685	0.001	0.934224	333	47.8948	-934.568	0.971906	352	21.5027	-1126.52
3	9824002	N	C	T	654	0.001	0.943692	318	39.1259	-922.117	0.967574	336	23.7213	-1058.86
3	9824007	N	C	T	654	0.001	0.943514	317	39.1272	-918.65	0.97064	337	21.5228	-1073.65
3	9824011	N	T	C	679	0.001	0.954291	326	32.5236	-980.646	0.980491	353	14.9098	-1165.47
3	9824013	N	T	A	678	0.001	0.89597	326	74.2708	-800.776	0.937792	352	47.8694	-1000.13
3	9824020	N	A	G	668	0.001	0.956691	321	30.333	-973.7	0.980147	347	14.9177	-1144.21
3	9824023	N	A	G	664	0.001	0.95837	310	28.1505	-945.854	0.980547	354	14.9084	-1169.02
3	9824026	N	C	T	620	0.00241935	0.93777	287	32.0584	-807.287	0.967723	333	23.0944	-1048.31
3	9824034	N	A	G	645	0.001	0.89135	303	72.1043	-732.185	0.912556	342	65.4606	-890.425
3	9824038	N	A	G	666	0.001	0.765067	319	164.366	-465.608	0.769632	347	175.315	-517.209
3	9824042	N	T	C	666	0.001	0.944396	322	39.1206	-935.988	0.918884	344	61.0634	-915.557
3	9824056	N	G	T	671	0.0648286	0.899454	331	23.4971	-680.864	0.91575	340	33.8918	-785.031
3	9824063	N	C	T	671	0.001	0.884755	329	83.0557	-776.513	0.930112	342	52.2772	-946.298
3	9824069	N	T	A	663	0.001	0.944569	323	39.1192	-939.457	0.891438	340	80.8438	-821.849
3	9824070	N	C	T	643	0.001	0.9465	316	36.9314	-925.252	0.884048	327	83.0584	-769.839
3	9824072	N	A	T	665	0.001	0.92028	325	56.6944	-869.188	0.956187	340	32.5049	-1029.52
3	9824073	N	A	G	660	0.001	0.895	323	74.2749	-790.689	0.917192	337	61.0728	-891.674
3	9824081	N	T	C	664	0.001	0.895	323	74.2749	-790.689	0.918168	341	61.0674	-905.318
3	9824083	N	T	C	661	0.001	0.925517	321	52.3053	-874.201	0.965016	340	25.9132	-1061.83
3	9824086	N	T	A	652	0.001	0.89368	319	74.2802	-777.251	0.913189	333	63.2754	-868.906
3	9824089	N	T	C	644	0.00232919	0.877169	316	84.7096	-724.843	0.939521	328	36.3461	-929.246
3	9824092	N	G	A	630	0.00238095	0.831738	314	115.455	-607.231	0.784579	316	139.385	-499.688
3	9824098	N	A	G	631	0.0689382	0.90738	316	12.811	-646.894	0.926384	315	28.9631	-762.098
3	9824101	N	A	T	659	0.001	0.896606	328	74.2682	-807.503	0.912662	331	63.2781	-862.104
3	9824117	N	C	T	631	0.00713154	0.87839	317	76.9555	-722.067	0.805949	314	117.76	-537.963
3	9824119	N	G	A	637	0.001	0.639333	316	250.062	-218.189	0.704186	321	208.308	-342.89
3	9824122	N	A	T	642	0.001	0.896163	317	72.0856	-779.202	0.904886	325	67.6805	-823.781
3	9824125	N	A	C	645	0.001	0.900889	322	69.8817	-804.798	0.907393	323	65.4859	-825.933
3	9824129	N	A	T	635	0.001	0.859665	313	96.2604	-674.126	0.795228	322	144.587	-537.214
3	9824131	N	C	A	641	0.00234009	0.896846	318	71.5155	-782.566	0.907469	323	57.513	-819.214
3	9824139	N	T	C	635	0.001	0.902866	308	65.506	-775.178	0.91159	327	63.2834	-848.509
3	9824145	N	C	T	603	0.001	0.925454	294	47.9468	-800.494	0.954996	309	30.349	-931.789
3	9824149	N	T	G	616	0.0608766	0.876556	302	34.9993	-586.833	0.93965	314	18.9853	-782.442
3	9824152	N	A	C	596	0.001	0.929579	297	45.7456	-820.276	0.956827	299	28.1651	-907.395
3	9824156	N	C	T	603	0.001	0.789837	309	142.407	-503.752	0.779098	294	142.427	-457.286
3	9824164	N	T	C	607	0.001	0.92236	308	52.3226	-829.68	0.936746	299	41.3485	-846.483
3	9824166	N	T	G	597	0.00251256	0.9243	301	49.527	-815.077	0.939721	296	32.1301	-838.326
3	9824170	N	G	C	596	0.279362	0.63985	300	73.8499	-121.181	0.624041	296	41.1723	-96.6779
3	9824173	N	A	G	608	0.001	0.927437	302	47.9361	-827.935	0.938201	306	41.3391	-870.66
3	9824174	N	A	T	598	0.00250836	0.950755	301	25.9075	-885.487	0.96374	297	23.1753	-921.87
3	9824179	N	G	A	596	0.001	0.853078	299	96.2791	-628.304	0.777963	297	144.621	-459.626
3	9824183	N	C	G	606	0.001	0.930981	303	45.7376	-840.906	0.940888	303	39.1459	-870.156
3	9824184	N	T	A	594	0.00252525	0.925375	292	47.3549	-793.639	0.944271	302	30.0691	-868.893
3	9824194	N	A	T	619	0.001	0.945281	309	36.9407	-900.95	0.95837	310	28.1505	-945.854
3	9824195	N	T	A	619	0.001	0.958639	312	28.1478	-952.85	0.970998	307	19.3656	-979.324
3	9824199	N	T	C	593	0.001	0.947142	301	34.7541	-883.289	0.966064	292	21.5828	-915.306
3	9824215	N	C	T	567	0.001	0.910988	280	54.5572	-725.03	0.937574	287	39.1673	-814.835
3	9824221	N	A	G	564	0.001	0.845554	278	94.1099	-567.768	0.905865	286	58.9436	-727.421
3	9824228	N	C	A	567	0.001	0.9503	280	30.3877	-830.695	0.958494	287	25.9839	-876.056
3	9824230	N	G	A	570	0.001	0.931943	278	41.3765	-774.092	0.969491	292	19.3856	-926.486
3	9824236	N	G	A	593	0.0328836	0.859264	295	62.8769	-589.699	0.758368	298	116.553	-391.426
3	9824245	N	C	T	606	0.001	0.930053	299	45.7429	-827.151	0.95796	307	28.1544	-935.362
3	9824251	N	A	T	607	0.00494234	0.883819	299	68.5746	-695.57	0.926491	308	43.033	-831.877
3	9824256	N	C	A	602	0.00249169	0.936754	298	34.2204	-835.516	0.928344	304	47.3281	-834.801
3	9824258	N	A	G	588	0.001	0.94893	292	32.5689	-862.194	0.976669	296	14.9858	-963.705
3	9824260	N	A	T	583	0.001	0.948753	291	32.5702	-858.716	0.969491	292	19.3856	-926.486
3	9824267	N	T	A	576	0.001	0.951178	285	30.381	-848.104	0.969385	291	19.3869	-922.965
3	9824272	N	T	C	582	0.001	0.945876	294	34.7635	-858.979	0.969063	288	19.3909	-912.404
3	9824277	N	T	C	569	0.00527241	0.916964	285	45.1471	-744.218	0.955671	284	22.1699	-846.818
3	9824285	N	A	T	523	0.001	0.901408	263	56.777	-658.538	0.927208	260	41.4005	-712.227
3	9824287	N	G	A	492	0.00609756	0.958045	251	22.1247	-760.807	0.976842	241	4.98944	-762.65
3	9824299	N	A	T	519	0.001	0.959262	268	23.812	-820.254	0.972427	251	15.0458	-804.786
3	9824302	N	T	C	549	0.001	0.960014	273	23.8053	-837.756	0.974954	276	15.0125	-893.026
3	9824304	N	C	T	467	0.00963597	0.922902	239	34.4032	-633.262	0.954265	228	14.4523	-664.59
3	9824308	N	A	G	530	0.001	0.958321	262	23.82	-799.262	0.970463	268	17.2204	-853.284
3	9824311	N	T	A	502	0.0537849	0.86221	249	36.4083	-468.689	0.922206	253	23.0848	-605.953
3	9824314	N	G	A	506	0.001	0.932828	252	37.0167	-703.843	0.953058	254	26.0279	-760.798
3	9824317	N	C	T	518	0.00289575	0.801335	266	115.425	-454.652	0.75747	252	124.189	-351.59
3	9824319	N	G	T	500	0.001	0.956128	249	23.8374	-753.82	0.964453	251	19.4403	-782.332
3	9824323	N	A	G	575	0.001	0.942668	295	36.9594	-852.404	0.964596	280	21.5988	-873.158
3	9824326	N	A	G	581	0.001	0.94606	295	34.7621	-862.451	0.965345	286	21.5908	-894.228
3	9824333	N	A	G	560	0.001	0.940435	284	36.974	-814.316	0.960452	276	23.8013	-848.262
3	9824344	N	C	A	493	0.188641	0.872137	254	7.505	-339.83	0.819043	239	34.0667	-298.097
3	9824350	N	T	C	533	0.001	0.92364	274	45.7762	-741.372	0.957834	259	23.824	-788.77
3	9824356	N	T	C	537	0.001	0.942533	277	34.7861	-800.02	0.954149	260	26.0199	-781.726
3	9824359	N	G	C	500	0.009	0.956242	258	23.2614	-774.748	0.948313	242	14.2862	-685.651
3	9824361	N	G	A	510	0.001	0.91726	265	47.9855	-701.332	0.955406	245	23.8427	-739.851
3	9824363	N	A	T	536	0.00279851	0.961294	278	23.1312	-855.266	0.954156	258	19.7006	-766.595
3	9824365	N	A	C	538	0.00557621	0.943473	275	33.1072	-793.092	0.967261	263	10.1436	-807.154
3	9824377	N	A	T	547	0.001	0.896098	288	65.5326	-707.754	0.88829	259	63.3741	-619.075
3	9824380	N	G	A	540	0.001	0.930601	287	43.5617	-795.458	0.925185	253	41.4098	-688.22
3	9824383	N	C	T	506	0.00592885	0.944731	263	30.8752	-761.498	0.964499	243	10.1065	-737.263
3	9824388	N	G	T	515	0.001	0.929655	269	41.3885	-743.137	0.963724	246	19.4469	-764.783
3	9824389	N	T	C	521	0.00575816	0.831536	271	98.9877	-522.121	0.811685	250	87.3186	-437.543
3	9824395	N	C	T	514	0.001	0.87525	272	74.3428	-620.343	0.921769	242	41.4245	-650.559
3	9824410	N	A	C	524	0.001	0.938249	274	36.9874	-779.739	0.96431	250	19.4416	-778.821
3	9824422	N	A	T	524	0.001	0.959414	269	23.8107	-823.754	0.961092	255	21.6321	-785.477
3	9824425	N	C	T	515	0.061165	0.81412	274	59.4489	-424.581	0.807044	241	65.6438	-373.816
3	9824428	N	T	G	515	0.001	0.918798	270	47.9788	-718.391	0.943153	245	30.4343	-709.114
3	9824434	N	A	T	513	0.001	0.934113	272	39.1873	-763.08	0.946356	241	28.2425	-705.298
3	9824435	N	C	T	513	0.001	0.978179	271	12.8219	-887.176	0.942444	242	30.4384	-698.719
3	9824439	N	G	A	506	0.0563241	0.925699	269	26.8562	-663.569	0.95497	237	0.697937	-584.849
3	9824442	N	C	T	525	0.001	0.934836	275	39.1833	-773.422	0.952302	250	26.0332	-746.854
3	9824452	N	C	T	500	0.042	0.867736	266	48.3875	-536.618	0.765353	234	82.7778	-310.881
3	9824453	N	A	G	515	0.001	0.944946	271	32.5969	-789.241	0.967525	244	17.2524	-768.805
3	9824455	N	T	C	517	0.001	0.839643	274	96.3125	-547.059	0.769727	243	122.72	-362.352
3	9824483	N	T	C	531	0.001	0.86206	275	83.1277	-597.572	0.800982	256	111.717	-437.613
3	9824507	N	T	A	493	0.001	0.984323	250	8.45543	-837.285	0.942682	243	30.4371	-702.183
3	9824514	N	C	T	492	0.00609756	0.807708	249	96.5145	-432.199	0.782143	243	107.304	-378.255
3	9824515	N	A	C	491	0.0244399	0.900511	251	30.3147	-580.467	0.944334	240	21.1108	-666.955
3	9824532	N	G	A	497	0.001	0.756171	250	133.697	-349.995	0.724846	247	149.082	-295.606
3	9824539	N	G	A	498	0.001	0.906009	244	50.2107	-620.909	0.941239	254	32.6196	-730.322
3	9824547	N	C	T	499	0.00300601	0.895531	247	56.1369	-604.645	0.917172	252	38.4394	-659.256
3	9824551	N	T	G	525	0.00285714	0.938336	256	34.1794	-727.368	0.959833	269	17.7333	-815.339
3	9824564	N	C	T	510	0.00294118	0.867388	256	66.0513	-561.504	0.922089	254	42.9474	-682.279
3	9824566	N	C	T	517	0.001	0.915662	260	47.9922	-684.289	0.941929	257	32.6156	-740.71
3	9824574	N	A	G	509	0.00294695	0.917489	252	45.1506	-666.198	0.930535	257	32.1481	-704.131
3	9824588	N	A	G	533	0.001	0.940369	267	34.7995	-765.398	0.966477	266	19.4202	-835.021
3	9824605	N	G	T	535	0.00560748	0.976517	278	10.1617	-890.721	0.935227	257	30.438	-713.639
3	9824617	N	T	A	521	0.001	0.939457	263	34.8048	-751.562	0.977062	258	12.8392	-841.187
3	9824636	N	T	A	491	0.001	0.818745	259	102.924	-476.262	0.832118	232	85.3823	-449.863
3	9824646	N	G	C	478	0.001	0.912974	252	48.0029	-657.059	0.978195	226	10.6847	-739.904
3	9824653	N	A	T	487	0.0123203	0.858973	252	65.049	-526.714	0.766153	235	105.138	-335.655
3	9824659	N	G	A	477	0.001	0.945179	254	30.4223	-740.326	0.955461	223	21.6748	-673.544
3	9824661	N	T	A	475	0.001	0.976413	251	12.8486	-816.437	0.951194	224	23.8707	-666.616
3	9824668	N	G	A	465	0.001	0.836959	245	87.5622	-484.112	0.731973	220	129.343	-273.267
3	9824671	N	T	A	463	0.001	0.947237	245	28.2372	-719.193	0.949841	218	23.8787	-645.728
3	9824696	N	C	T	419	0.00357995	0.919923	222	38.4891	-591.499	0.909142	197	32.0746	-499.677
3	9824709	N	C	A	408	0.00735294	0.863696	211	55.7606	-453.93	0.93582	197	22.1687	-545.611
3	9824710	N	A	T	420	0.001	0.790892	215	98.5883	-352.103	0.770912	205	102.996	-307.342
3	9824737	N	C	T	380	0.0828947	0.771433	188	57.8864	-241.037	0.799651	192	37.2177	-263.799
3	9824745	N	T	A	388	0.001	0.921073	202	34.8862	-541.72	0.978814	186	8.54081	-610.328
3	9824761	N	C	T	390	0.001	0.864321	206	61.2475	-451.394	0.804551	184	78.8547	-319.259
3	9824768	N	G	A	391	0.00383632	0.934447	211	23.9102	-584.181	0.917738	180	32.0365	-475.856
3	9824776	N	T	G	406	0.001	0.883977	215	54.6438	-506.034	0.90603	191	39.2953	-486.076
3	9824778	N	A	G	407	0.001	0.93487	214	30.4757	-601.934	0.917377	193	34.8982	-510.989
3	9824784	N	T	C	409	0.001	0.930843	216	32.6703	-599.173	0.907007	193	39.2926	-492.849
3	9824788	N	G	A	401	0.001	0.82147	207	81.0212	-384.828	0.87654	194	52.4747	-444.525
3	9824798	N	T	C	407	0.001	0.938091	209	28.2852	-594.442	0.914418	198	37.0887	-518.863
3	9824801	N	C	T	384	0.001	0.880254	200	52.4666	-464.467	0.913319	184	34.9102	-480.335
3	9824812	N	C	T	376	0.001	0.867266	188	54.6799	-416.444	0.872589	188	52.4826	-424.635
3	9824818	N	T	G	376	0.0518617	0.914278	189	9.51607	-417.648	0.905838	187	26.1757	-436.192
3	9824827	N	T	A	368	0.001	0.764883	187	96.4284	-272.71	0.768135	181	92.042	-267.942
3	9824830	N	A	G	358	0.001	0.894708	180	41.5072	-440.175	0.904764	178	37.1154	-450.987
3	9824839	N	G	T	349	0.0386819	0.893861	170	15.7733	-364.879	0.885922	179	34.2671	-399.302
3	9824845	N	C	T	332	0.001	0.843979	160	54.7172	-324.814	0.883977	172	43.7151	-404.827
3	9824847	N	T	A	335	0.001	0.914387	163	30.5437	-427.098	0.918884	172	30.5317	-457.779
3	9824857	N	T	C	350	0.001	0.892307	176	41.5125	-426.744	0.879564	174	45.9096	-403.082
3	9824860	N	T	A	360	0.001	0.940511	184	23.9241	-527.725	0.960535	176	15.1458	-541.076
3	9824862	N	A	G	352	0.001	0.932492	177	26.1306	-493.792	0.960307	175	15.1472	-537.574
3	9824864	N	G	T	336	0.001	0.887833	169	41.5219	-403.294	0.898469	167	37.1301	-413.852
3	9824873	N	T	C	362	0.001	0.890971	183	43.7004	-441.615	0.871756	179	50.2974	-403.081
3	9824881	N	T	C	376	0.001	0.858134	190	59.0716	-406.887	0.849696	186	61.2742	-385.896
3	9824894	N	T	A	371	0.001	0.941471	187	23.9201	-538.109	0.956827	184	17.3324	-558.397
3	9824896	N	C	A	359	0.001	0.92163	178	30.5237	-478.279	0.956105	181	17.3364	-547.915
3	9824902	N	A	G	382	0.001	0.928858	196	30.4997	-539.979	0.962674	186	15.1325	-576.122
3	9824904	N	A	T	383	0.001	0.949539	197	21.7095	-582.913	0.908875	186	37.1048	-478.086
3	9824905	N	T	C	382	0.001	0.933279	194	28.3052	-542.691	0.957752	188	17.3271	-572.379
3	9824908	N	A	C	384	0.001	0.892014	194	45.8829	-469.899	0.931867	190	28.3105	-528.917
3	9824914	N	T	A	401	0.001	0.930636	201	30.493	-557.165	0.960307	200	17.3111	-614.37
3	9824917	N	A	T	404	0.001	0.93166	204	30.4891	-567.485	0.960307	200	17.3111	-614.371
3	9824938	N	C	A	413	0.001	0.830496	218	81.0065	-420.037	0.825858	195	74.4456	-368.91
3	9824939	N	A	G	415	0.001	0.867825	219	63.4274	-486.111	0.857381	196	61.2608	-418.56
3	9824941	N	T	A	414	0.0471014	0.863458	218	32.1207	-417.39	0.849885	196	45.5946	-373.418
3	9824950	N	T	C	424	0.001	0.859271	227	70.0084	-488.186	0.832709	197	72.2456	-382.88
3	9824959	N	A	T	431	0.111369	0.63652	234	108.42	-127.719	0.638919	197	75.9838	-105.357
3	9824965	N	A	C	429	0.001	0.92949	226	34.8542	-623.99	0.95104	203	21.7015	-603.798
3	9824967	N	C	A	447	0.001	0.910912	235	45.8283	-608.346	0.924812	212	34.8728	-575.946
3	9824968	N	T	C	447	0.001	0.846064	240	80.9772	-491.113	0.845641	207	70.0351	-422.903
3	9824977	N	G	A	473	0.00317125	0.932644	250	30.1064	-689.586	0.933654	223	32.0145	-623.267
3	9824978	N	T	C	475	0.001	0.896679	251	56.7931	-618.096	0.946727	224	26.0679	-656.388
3	9824979	N	A	G	480	0.001	0.857946	253	78.7626	-541.424	0.850454	227	74.4029	-472.311
3	9824983	N	A	G	492	0.001	0.947066	263	30.4104	-771.575	0.939158	229	30.4557	-653.727
3	9824993	N	G	A	480	0.003125	0.938415	256	34.0878	-727.368	0.924653	224	29.9807	-600.526
3	9824994	N	G	A	474	0.001	0.938277	258	34.8115	-734.278	0.921578	216	37.0647	-580.279
3	9824998	N	T	A	501	0.001	0.795652	264	118.298	-441.243	0.806111	237	100.756	-413.892
3	9825003	N	A	G	490	0.001	0.935652	263	37.002	-741.759	0.943027	227	28.2611	-656.73
3	9825004	N	A	T	501	0.001	0.859555	263	80.9465	-566.208	0.874199	238	65.5993	-540.731
3	9825013	N	T	C	499	0.001	0.858448	268	83.1371	-574.598	0.879041	231	61.2142	-534.116
3	9825028	N	T	C	527	0.001	0.886705	273	67.7498	-648.854	0.886084	254	63.3807	-602.357
3	9825030	N	A	G	510	0.001	0.887051	265	65.5633	-630.619	0.898225	245	54.6038	-606.624
3	9825033	N	T	A	523	0.001	0.941471	272	34.7928	-782.703	0.912626	251	48.0042	-653.659
3	9825034	N	T	A	529	0.001	0.942533	277	34.7861	-800.02	0.952683	252	26.0306	-753.826
3	9825036	N	T	A	518	0.001	0.930176	271	41.3858	-750.012	0.943616	247	30.4317	-716.047
3	9825046	N	T	A	540	0.001	0.939142	278	36.982	-793.564	0.954502	262	26.0172	-788.704
3	9825050	N	C	A	539	0.001	0.844096	269	91.9246	-546.337	0.82985	270	100.712	-518.91
3	9825052	N	A	G	532	0.001	0.940592	268	34.7982	-768.858	0.954849	264	26.0146	-795.685
3	9825054	N	C	A	539	0.001	0.94515	272	32.5956	-792.711	0.95536	267	26.0106	-806.158
3	9825061	N	T	A	551	0.001	0.942948	279	34.7834	-806.95	0.952508	272	28.2011	-813.159
3	9825067	N	A	T	541	0.001	0.944326	268	32.6009	-778.834	0.956348	273	26.0026	-827.113
3	9825070	N	A	G	557	0.001	0.943356	281	34.7808	-813.882	0.953201	276	28.1958	-827.104
3	9825073	N	T	C	549	0.001	0.942533	277	34.7861	-800.02	0.956187	272	26.0039	-823.62
3	9825075	N	G	T	556	0.001	0.84666	280	94.1072	-574.266	0.855309	276	87.5208	-584.851
3	9825076	N	T	C	557	0.001	0.942533	277	34.7861	-800.02	0.957448	280	25.9933	-851.577
3	9825081	N	G	A	561	0.001	0.950121	279	30.3891	-827.214	0.943558	282	34.7795	-817.349
3	9825082	N	C	T	563	0.0825932	0.562582	277	177.287	-69.1579	0.608556	286	149.671	-125.911
3	9825084	N	G	T	559	0.001	0.938698	276	36.9847	-786.651	0.940223	283	36.9754	-810.857
3	9825085	N	A	T	571	0.001	0.914255	279	52.3613	-730.71	0.900952	292	63.33	-729.981
3	9825088	N	C	T	580	0.001	0.913168	287	54.5478	-748.822	0.908122	293	58.9342	-751.135
3	9825091	N	A	C	571	0.001	0.746541	276	153.438	-368.853	0.752711	295	160.004	-406.224
3	9825103	N	T	C	584	0.279966	0.716302	288	32.4046	-170.576	0.771264	296	30.3656	-232.604
3	9825114	N	C	A	607	0.001	0.951758	309	32.5462	-921.372	0.919743	298	52.3359	-795.495
3	9825118	N	T	A	603	0.001	0.901226	313	67.6965	-783.233	0.910619	290	56.741	-749.956
3	9825136	N	G	T	629	0.001	0.963724	328	25.9292	-1019.71	0.963765	301	23.768	-935.905
3	9825143	N	T	C	650	0.001	0.902636	338	72.0576	-849.993	0.926567	312	50.12	-852.779
3	9825148	N	C	T	625	0.001	0.877553	326	87.4542	-749.73	0.846385	299	100.674	-612.592
3	9825152	N	C	T	628	0.001	0.921013	328	56.6904	-879.441	0.9503	300	32.5583	-890.03
3	9825157	N	G	A	637	0.0188383	0.9205	335	37.3626	-850.848	0.901427	302	50.0724	-726.867
3	9825184	N	T	A	636	0.00235849	0.829347	334	115.61	-635.845	0.864813	302	89.1358	-662.145
3	9825187	N	T	A	639	0.001	0.97345	335	19.3282	-1078.07	0.95425	304	30.3557	-914.339
3	9825199	N	A	C	622	0.139871	0.546598	333	157.953	-54.9306	0.636699	289	116.967	-148.656
3	9825201	N	G	A	616	0.001	0.817577	334	133.585	-611.29	0.840653	282	98.499	-565.227
3	9825212	N	C	T	583	0.001	0.894344	321	74.2775	-783.968	0.897211	262	58.9756	-646.4
3	9825217	N	G	T	588	0.001	0.965828	319	23.744	-999.107	0.940815	269	34.7968	-772.319
3	9825222	N	C	T	588	0.001	0.893811	310	72.0949	-755.674	0.881549	278	72.1376	-648.63
3	9825224	N	T	G	592	0.001	0.903806	311	65.502	-785.317	0.914868	281	52.3586	-737.518
3	9825226	N	T	C	582	0.001	0.905499	306	63.3114	-777.293	0.94595	276	32.5902	-806.594
3	9825228	N	G	A	583	0.001	0.932106	308	45.7309	-858.112	0.949391	275	30.3944	-813.295
3	9825229	N	C	T	589	0.001	0.480756	312	329.168	26.8284	0.559607	277	267.692	-76.4492
3	9825254	N	G	A	562	0.001	0.923359	286	47.9575	-773.088	0.956827	276	25.9986	-837.595
3	9825255	N	T	G	558	0.001	0.929365	282	43.5684	-778.27	0.960452	276	23.8013	-848.262
3	9825262	N	T	A	609	0.001	0.907863	303	61.1182	-776.067	0.92185	306	52.3252	-822.838
3	9825271	N	G	A	579	0.001	0.915471	283	52.3559	-744.33	0.915818	296	54.5358	-779.46
3	9825274	N	A	G	566	0.001	0.913003	275	52.3666	-717.101	0.95563	291	28.1758	-879.448
3	9825283	N	T	C	576	0.001	0.910668	279	54.5585	-721.634	0.912733	297	56.7317	-773.742
3	9825285	N	G	A	571	0.001	0.913945	278	52.3626	-727.307	0.949105	293	32.5676	-865.672
3	9825289	N	T	C	574	0.001	0.914562	280	52.3599	-734.114	0.915243	294	54.5385	-772.647
3	9825295	N	C	T	553	0.00542495	0.901828	272	51.5074	-673.535	0.912211	281	47.264	-721.62
3	9825296	N	T	A	576	0.001	0.660885	283	210.556	-229.735	0.771512	293	146.823	-440.472
3	9825306	N	G	T	547	0.0246801	0.83836	265	80.2219	-507.274	0.87537	282	45.5125	-596.149
3	9825313	N	A	T	568	0.001	0.647785	281	217.15	-207.255	0.742322	287	162.212	-375.65
3	9825317	N	T	A	576	0.001	0.908723	284	56.749	-729.595	0.924941	292	47.9495	-793.639
3	9825319	N	C	A	575	0.086087	0.647678	284	155.831	-182.468	0.746342	291	69.4185	-308.251
3	9825330	N	T	C	580	0.001	0.798834	293	129.245	-496.357	0.798108	287	127.056	-484.705
3	9825332	N	G	A	560	0.00267857	0.936495	280	38.5491	-790.669	0.925492	280	38.4295	-754.755
3	9825333	N	A	T	567	0.001	0.659829	288	214.944	-232.055	0.731337	279	164.42	-345.418
3	9825334	N	G	A	568	0.001	0.931322	290	43.5577	-805.778	0.906746	278	56.757	-709.259
3	9825343	N	C	T	564	0.00265957	0.911445	280	53.9368	-725.03	0.923013	284	40.5429	-759.139
3	9825364	N	T	A	568	0.00264085	0.924937	277	45.1655	-751.646	0.93525	291	34.2545	-811.416
3	9825370	N	C	T	560	0.001	0.657039	274	206.174	-216.416	0.702933	286	186.383	-303.31
3	9825373	N	T	C	560	0.001	0.914868	281	52.3586	-737.518	0.946534	279	32.5863	-817.012
3	9825404	N	G	T	526	0.001	0.896264	250	56.7944	-614.732	0.92057	276	47.9708	-738.884
3	9825427	N	C	G	485	0.001	0.920986	227	39.2473	-608.581	0.911127	258	50.1921	-668.386
3	9825438	N	A	T	508	0.001	0.830007	235	87.5755	-451.924	0.820727	273	107.3	-506.017
3	9825439	N	C	T	502	0.0059761	0.919783	233	34.6122	-612.824	0.90835	269	47.2594	-681.002
3	9825442	N	G	A	519	0.001	0.922092	243	41.4232	-653.979	0.906068	276	56.7597	-702.486
3	9825451	N	T	C	527	0.0056926	0.908059	248	37.3176	-621.128	0.911964	279	52.809	-721.634
3	9825457	N	G	A	520	0.001	0.580967	241	221.598	-92.0308	0.609392	279	239.125	-147.476
3	9825466	N	G	A	504	0.001	0.957933	236	21.6575	-718.971	0.940592	268	34.7982	-768.858
3	9825476	N	G	T	511	0.001	0.812174	234	96.3658	-418.975	0.859446	277	85.3223	-596.104
3	9825478	N	T	A	525	0.001	0.86579	238	69.9937	-524.346	0.860868	287	87.5062	-620.897
3	9825485	N	C	T	517	0.001	0.975	237	12.8672	-766.965	0.939579	280	36.9794	-800.48
3	9825486	N	C	G	516	0.001	0.917291	241	43.623	-637.884	0.945752	275	32.5916	-803.123
3	9825493	N	T	C	543	0.00552486	0.970242	255	12.1059	-798.573	0.942402	288	30.4361	-820.487
3	9825494	N	T	A	548	0.001	0.698974	259	171.038	-268.43	0.73372	289	168.801	-362.208
3	9825504	N	A	T	547	0.001	0.913483	265	50.1827	-692.182	0.943558	282	34.7795	-817.348
3	9825517	N	T	A	544	0.001	0.810813	264	109.509	-470.065	0.768036	280	142.446	-414.309
3	9825529	N	C	A	558	0.001	0.893645	272	63.3567	-662.653	0.916362	286	52.3519	-754.551
3	9825533	N	C	A	557	0.001	0.843866	275	94.1138	-558.032	0.812265	282	116.077	-505.107
3	9825540	N	A	T	542	0.001	0.929125	267	41.3911	-736.264	0.938474	275	36.986	-783.194
3	9825547	N	G	T	554	0.001	0.971223	275	17.211	-877.95	0.946534	279	32.5863	-817.012
3	9825558	N	G	T	526	0.001	0.896017	259	58.9796	-636.306	0.899143	267	58.9689	-663.24
3	9825566	N	C	T	516	0.001	0.932288	250	37.0194	-696.957	0.932619	266	39.1953	-742.41
3	9825567	N	T	G	519	0.001	0.972537	252	15.0445	-808.313	0.947864	267	30.405	-785.475
3	9825571	N	A	G	522	0.00287356	0.934167	256	30.0327	-710.201	0.933162	266	38.5299	-742.41
3	9825572	N	T	A	514	0.001	0.854567	254	80.9585	-536.737	0.877175	260	69.9644	-597.127
3	9825578	N	C	G	511	0.001	0.837624	246	87.5609	-487.34	0.894603	265	61.1688	-647.795
3	9825580	N	A	G	526	0.001	0.94077	252	32.6223	-723.4	0.92364	274	45.7762	-741.372
3	9825581	N	T	C	532	0.001	0.958321	262	23.82	-799.262	0.95586	270	26.0066	-816.634
3	9825586	N	T	A	524	0.0028626	0.933368	253	30.0167	-699.891	0.915924	271	49.5008	-712.606
3	9825587	N	G	A	511	0.001	0.723727	246	149.083	-292.668	0.679365	265	186.411	-243.563
3	9825591	N	G	A	499	0.001	0.798519	238	105.149	-402.648	0.797133	261	116.105	-438.98
3	9825599	N	T	A	510	0.001	0.992098	243	4.07035	-838.823	0.959108	267	23.8134	-816.754
3	9825606	N	C	A	496	0.001	0.91053	234	45.8296	-604.95	0.958321	262	23.82	-799.262
3	9825610	N	A	T	505	0.001	0.636843	234	186.452	-158.352	0.605236	271	234.742	-137.321
3	9825613	N	G	A	507	0.001	0.99196	239	4.07568	-824.556	0.955528	268	26.0093	-809.649
3	9825622	N	T	A	505	0.001	0.925284	240	39.2299	-653.08	0.913483	265	50.1827	-692.182
3	9825623	N	C	T	496	0.001	0.544711	235	234.79	-48.0208	0.586264	261	236.952	-106.673
3	9825626	N	T	A	493	0.001	0.926692	231	37.0447	-631.657	0.90867	262	52.3839	-672.95
3	9825627	N	G	T	491	0.001	0.925723	228	37.0487	-621.368	0.912823	263	50.1854	-685.38
3	9825628	N	T	A	493	0.001	0.782797	230	109.554	-363.637	0.810093	263	109.51	-466.903
3	9825634	N	A	G	472	0.001	0.916557	215	39.2633	-567.618	0.961397	257	21.6295	-792.484
3	9825638	N	T	C	477	0.0314465	0.925388	218	24.1317	-557.328	0.96228	259	6.60957	-724.176
3	9825639	N	G	T	468	0.0320513	0.922263	210	24.1885	-530.312	0.962285	258	6.65694	-720.745
3	9825640	N	C	T	470	0.001	0.905931	212	43.6617	-539.332	0.95767	258	23.8254	-785.273
3	9825649	N	C	T	473	0.00317125	0.897556	214	40.4305	-521.961	0.939154	259	34.0593	-737.734
3	9825657	N	A	T	490	0.001	0.916207	226	41.4458	-595.933	0.96243	264	21.6201	-817.021
3	9825659	N	T	A	488	0.001	0.915456	224	41.4485	-589.119	0.96243	264	21.6201	-817.021
3	9825662	N	C	A	485	0.001	0.898043	225	50.2361	-556.747	0.9503	260	28.2172	-771.359
3	9825679	N	A	G	518	0.001	0.92367	248	41.4165	-671.091	0.915092	270	50.176	-709.201
3	9825688	N	G	T	497	0.00905433	0.903311	232	47.7269	-580.346	0.82641	265	79.9536	-487.158
3	9825690	N	C	A	502	0.001	0.801048	236	102.955	-403.537	0.849857	266	87.5342	-552.21
3	9825691	N	C	A	483	0.0745342	0.863338	224	29.9774	-406.591	0.88234	259	31.5688	-510.062
3	9825700	N	T	A	507	0.001	0.86889	236	67.7992	-525.895	0.926484	271	43.583	-740.503
3	9825702	N	T	C	501	0.001	0.919772	236	41.4325	-630.051	0.924812	265	43.591	-719.933
3	9825709	N	G	A	478	0.001	0.79223	226	102.968	-372.252	0.845469	252	85.3557	-514.499
3	9825711	N	A	G	490	0.001	0.879564	232	61.2128	-537.442	0.926641	258	41.4032	-705.365
3	9825712	N	A	T	491	0.001	0.919083	234	41.4352	-623.222	0.922461	257	43.6017	-692.54
3	9825715	N	A	C	493	0.001	0.801048	236	102.955	-403.537	0.840694	257	89.7434	-515.2
3	9825717	N	T	C	496	0.001	0.874199	238	65.5993	-540.731	0.926641	258	41.4032	-705.365
3	9825726	N	G	A	485	0.001	0.931322	232	34.8461	-644.622	0.925185	253	41.4098	-688.22
3	9825736	N	C	T	474	0.189873	0.496939	228	85.3906	2.19727	0.528844	246	128.547	-24.1695
3	9825737	N	G	C	473	0.001	0.837229	227	80.9946	-449.014	0.914911	246	45.8136	-645.754
3	9825744	N	C	T	469	0.001	0.826305	230	87.5822	-435.894	0.904035	239	50.2174	-603.992
3	9825746	N	C	A	459	0.001	0.947201	226	26.0653	-663.336	0.970271	233	15.0698	-741.339
3	9825751	N	A	T	464	0.001	0.908968	230	45.8349	-591.375	0.876319	234	63.4074	-535.751
3	9825760	N	T	G	439	0.001	0.838791	223	78.8026	-443.774	0.903047	216	45.8536	-543.976
3	9825761	N	T	G	427	0.001	0.77333	216	107.376	-327.4	0.824861	211	81.0159	-397.603
3	9825763	N	A	G	430	0.00348837	0.939993	213	27.5721	-608.267	0.926921	217	27.9819	-585.896
3	9825765	N	C	T	426	0.00352113	0.670212	212	152.809	-183.146	0.676472	214	141.554	-190.917
3	9825766	N	A	G	428	0.001	0.948412	212	23.8867	-624.857	0.972537	216	12.8953	-692.839
3	9825768	N	G	T	422	0.001	0.943424	211	26.0852	-611.278	0.919711	211	37.0714	-563.191
3	9825770	N	G	T	366	0.001	0.747418	182	100.83	-244.274	0.799113	184	81.0519	-312.072
3	9825775	N	A	C	368	0.001	0.925015	186	30.513	-505.666	0.901367	182	39.3073	-455.652
3	9825777	N	C	T	368	0.001	0.778564	185	89.8395	-287.066	0.743332	183	103.025	-240.729
3	9825781	N	A	G	361	0.001	0.782797	184	87.6436	-290.91	0.745927	177	98.639	-235.835
3	9825789	N	G	A	371	0.001	0.750167	188	103.019	-255.724	0.787077	183	85.4477	-294.793
3	9825796	N	T	C	378	0.130952	0.820734	195	33.6452	-274.869	0.918035	183	4.71796	-336.54
3	9825800	N	T	G	350	0.001	0.930769	187	28.3145	-518.596	0.902109	163	34.9382	-409.15
3	9825809	N	G	C	395	0.001	0.839422	199	70.0458	-396.98	0.908436	196	39.2886	-503.017
3	9825810	N	G	A	386	0.001	0.848717	198	65.6526	-409.273	0.915171	188	34.9048	-493.949
3	9825811	N	C	T	369	0.001	0.886744	185	45.895	-439.762	0.84262	184	63.4741	-371.597
3	9825825	N	T	G	389	0.001	0.943301	193	23.912	-558.894	0.923752	196	32.6969	-530.529
3	9825829	N	T	C	380	0.001	0.953427	192	19.5189	-575.829	0.941784	188	23.9187	-541.571
3	9825859	N	T	C	359	0.001	0.879374	182	48.0962	-421.326	0.972066	177	10.7501	-566.786
3	9825868	N	C	A	321	0.126168	0.771706	162	46.352	-196.436	0.791011	159	17.3337	-182.019
3	9825870	N	T	G	324	0.268519	0.575226	164	45.2544	-35.1556	0.677071	160	24.5596	-79.3252
3	9825872	N	A	T	328	0.001	0.894673	161	37.1381	-393.664	0.964382	167	12.9606	-520.384
3	9825873	N	A	T	330	0.001	0.889149	162	39.334	-388.408	0.964596	168	12.9593	-523.895
3	9825889	N	G	A	301	0.001	0.879448	149	39.3513	-345.023	0.829167	152	56.9251	-291.344
3	9825895	N	G	T	296	0.001	0.436199	149	142.621	44.1767	0.578283	147	136.032	-54.1497
3	9825899	N	C	T	273	0.001	0.890772	137	32.7756	-330.373	0.970902	136	8.60752	-433.689
3	9825908	N	T	G	290	0.001	0.671347	146	105.272	-127.336	0.777963	144	70.1191	-222.849
3	9825915	N	T	C	273	0.001	0.485065	134	142.641	8.90833	0.647581	139	107.479	-102.362
3	9825922	N	T	G	264	0.001	0.915006	129	23.9974	-338.739	0.985509	135	4.21439	-454.167
3	9825938	N	C	T	239	0.001	0.910183	111	21.8242	-286.616	0.883068	128	32.7876	-300.285
3	9825940	N	C	T	237	0.001	0.756928	111	59.177	-155.957	0.873265	126	34.9875	-285.298
3	9825943	N	C	G	218	0.00688073	0.65377	99	65.9447	-74.5376	0.72372	119	71.4142	-140.908
3	9825945	N	A	C	228	0.001	0.735451	102	59.189	-128.973	0.857381	126	39.382	-269.074
3	9825957	N	C	T	214	0.001	0.91204	102	19.639	-265.088	0.857381	112	35.0062	-239.177
3	9825958	N	G	A	224	0.001	0.81752	104	41.6086	-190.298	0.891928	120	28.4039	-290.57
3	9825965	N	A	G	224	0.001	0.794589	107	48.1962	-178.03	0.872043	117	32.8023	-263.742
3	9825966	N	A	G	227	0.001	0.92689	109	17.4324	-298.26	0.881611	118	30.6038	-275.378
3	9825967	N	A	T	225	0.001	0.798364	109	48.1935	-184.286	0.879564	116	30.6064	-268.721
3	9825975	N	C	T	228	0.001	0.866316	112	32.809	-247.229	0.853684	116	37.1981	-244.313
3	9825978	N	C	G	225	0.0133333	0.844209	108	30.438	-212.796	0.90014	117	20.1251	-282.714
3	9825982	N	T	C	219	0.001	0.910274	100	19.6417	-258.294	0.907835	119	24.0107	-304.762
3	9826009	N	C	T	315	0.001	0.764883	153	78.896	-223.126	0.70384	162	105.251	-172.704
3	9826015	N	C	T	323	0.001	0.838735	161	56.9131	-320.324	0.920033	162	28.3479	-432.886
3	9826027	N	G	A	332	0.185241	0.712731	165	36.3128	-123.098	0.643507	167	48.2742	-80.4492
3	9826028	N	A	G	331	0.00453172	0.849544	165	53.9321	-341.061	0.922492	166	21.7851	-439.512
3	9826045	N	T	C	328	0.001	0.84591	162	54.7145	-331.306	0.921968	166	28.3425	-446.559
3	9826047	N	G	T	318	0.0377358	0.839942	160	30.2427	-285.795	0.921124	158	19.0988	-396.677
3	9826050	N	T	C	299	0.001	0.698119	149	98.6764	-153.651	0.653436	150	114.056	-115.409
3	9826051	N	T	C	314	0.001	0.713518	157	98.6657	-176.744	0.656155	157	118.441	-123.215
3	9826057	N	T	A	322	0.001	0.873667	158	43.7337	-358.278	0.878301	164	43.7258	-378.187
3	9826058	N	G	T	309	0.001	0.866016	149	43.7458	-328.54	0.881505	160	41.5339	-373.252
3	9826067	N	C	A	303	0.00495049	0.83772	153	53.919	-302.167	0.914123	150	21.7719	-385.148
3	9826075	N	C	A	289	0.001	0.812709	144	59.133	-258.394	0.896816	145	32.765	-357.241
3	9826082	N	A	G	297	0.00505051	0.813138	149	60.5172	-266.909	0.919785	148	19.7353	-387.368
3	9826083	N	C	A	295	0.001	0.836959	147	52.5373	-290.467	0.865108	148	43.7471	-325.246
3	9826087	N	T	G	300	0.001	0.827805	145	54.7372	-276.438	0.922863	155	26.1599	-418.262
3	9826113	N	C	T	251	0.001	0.84756	131	43.7698	-269.595	0.808539	120	50.3761	-211.679
3	9826117	N	T	A	256	0.00585938	0.830754	130	40.5502	-245.642	0.938226	126	16.5915	-356.777
3	9826118	N	G	T	246	0.001	0.770021	126	63.5515	-188.138	0.683456	120	83.3345	-113.194
3	9826122	N	G	T	241	0.001	0.590224	122	109.698	-52.328	0.53784	119	120.689	-20.4563
3	9826125	N	G	T	234	0.001	0.79011	119	54.7719	-194.229	0.922021	115	19.6216	-309.419
3	9826136	N	C	T	211	0.001	0.560788	107	103.127	-30.1473	0.548109	104	103.131	-22.9353
3	9826138	N	T	A	218	0.001	0.567613	111	105.319	-34.9916	0.560788	107	103.127	-30.1473
3	9826144	N	C	A	197	0.001	0.695368	105	70.1711	-106.53	0.848058	92	30.6384	-189.693
3	9826147	N	A	C	202	0.001	0.495046	101	109.727	2.20714	0.514861	101	107.529	-6.68079
3	9826151	N	A	G	188	0.001	0.865412	89	26.248	-195.806	0.980118	99	4.26242	-326.412
3	9826162	N	C	T	177	0.001	0.587558	80	72.4017	-33.2238	0.536107	97	98.7457	-15.8862
3	9826226	N	T	C	291	0.001	0.539089	128	129.466	-22.7543	0.570599	163	153.588	-53.7924
3	9826230	N	G	T	296	0.00506757	0.885026	130	25.7615	-300.761	0.86872	166	47.2154	-368.318
3	9826233	N	C	T	295	0.00508475	0.884119	128	32.0891	-300.285	0.844545	167	49.1133	-334.22
3	9826251	N	G	A	312	0.00480769	0.549778	132	119.706	-29.6564	0.589176	180	161.439	-76.0304
3	9826252	N	G	A	312	0.001	0.564929	131	125.067	-39.5652	0.59675	181	160.156	-83.7136
3	9826257	N	C	T	319	0.001	0.56158	130	125.068	-37.1298	0.597949	189	166.737	-88.5877
3	9826269	N	T	C	314	0.00477707	0.873373	133	36.5043	-300.232	0.823255	181	61.9041	-333.886
3	9826275	N	A	T	308	0.001	0.578177	128	118.479	-47.0824	0.583389	180	164.552	-70.9402
3	9826276	N	T	G	301	0.001	0.58736	126	114.088	-52.2	0.594349	175	155.77	-78.7687
3	9826295	N	T	C	311	0.001	0.658836	126	94.3126	-100.81	0.664975	185	135.981	-154.526
3	9826320	N	T	G	285	0.001	0.661398	124	92.118	-101.026	0.658491	161	120.633	-128.495
3	9826325	N	G	A	279	0.0698925	0.734132	125	43.8813	-134.567	0.70384	154	63.4601	-141.773
3	9826333	N	T	A	247	0.001	0.787803	113	52.5827	-182.605	0.836045	134	48.1602	-263.842
3	9826334	N	C	G	241	0.0311203	0.755411	109	50.602	-145.547	0.74743	132	49.8837	-162.604
3	9826335	N	T	A	247	0.0182186	0.789271	114	40.0099	-176.239	0.760782	133	61.8852	-184.759
3	9826343	N	G	C	237	0.001	0.738477	107	61.3796	-137.383	0.738621	130	74.5323	-167.035
3	9826344	N	T	C	238	0.001	0.757181	107	56.9851	-150.517	0.73298	131	76.7281	-163.563
3	9826352	N	C	G	276	0.001	0.934716	122	17.4151	-342.977	0.928858	154	23.9641	-424.269
3	9826359	N	C	G	277	0.001	0.650894	126	96.5098	-95.1353	0.642479	151	118.449	-106.897
3	9826369	N	G	A	279	0.00537634	0.776996	126	53.138	-190.336	0.798459	153	67.0152	-257.825
3	9826381	N	G	A	271	0.001	0.655566	119	89.9275	-92.9944	0.631667	152	122.842	-98.5403
3	9826385	N	T	C	278	0.001	0.53661	123	125.078	-20.4341	0.587155	155	140.416	-64.0524
3	9826387	N	C	T	282	0.00531915	0.860658	128	38.6406	-275.63	0.883718	154	32.2222	-355.496
3	9826412	N	C	G	331	0.001	0.636455	154	122.839	-103.884	0.712006	177	111.822	-197.598
3	9826418	N	T	C	337	0.001	0.828244	157	59.1157	-299.835	0.827997	180	67.8739	-343.424
3	9826472	N	G	T	402	0.001	0.864827	192	56.8718	-421.503	0.866911	210	61.2422	-464.571
3	9826479	N	C	A	415	0.001	0.9503	200	21.7055	-593.353	0.921211	215	37.0661	-576.86
3	9826505	N	T	A	424	0.0176887	0.876413	203	52.3116	-457.815	0.870158	221	37.6248	-463.772
3	9826532	N	A	T	372	0.001	0.960077	174	15.1485	-534.073	0.939687	198	26.1026	-566.265
3	9826541	N	G	A	392	0.001	0.851883	182	59.0823	-380.729	0.862146	210	63.4394	-456.474
3	9826542	N	T	G	392	0.001	0.941154	186	23.9214	-534.647	0.956615	206	19.5003	-624.702
3	9826544	N	A	T	411	0.001	0.796116	196	87.6276	-328.236	0.781583	215	102.983	-338.109
3	9826548	N	A	T	410	0.00365854	0.849814	193	55.3119	-395.219	0.83954	217	75.843	-432.075
3	9826555	N	A	T	410	0.001	0.964412	195	15.1205	-607.7	0.949137	215	23.8827	-635.29
3	9826561	N	T	C	406	0.001	0.916508	191	34.9008	-504.17	0.916557	215	39.2633	-567.618
3	9826563	N	T	A	390	0.001	0.973142	184	10.7407	-591.477	0.937185	206	28.2892	-584.079
3	9826565	N	T	C	386	0.001	0.856591	181	56.8864	-385.388	0.878301	205	54.6572	-472.734
3	9826568	N	A	C	383	0.001	0.968054	186	12.9352	-587.156	0.939379	197	26.1039	-562.807
3	9826574	N	C	T	364	0.001	0.931717	175	26.1333	-486.908	0.942094	189	23.9174	-545.034
3	9826618	N	T	A	256	0.001	0.68012	125	87.7223	-115.445	0.656593	131	98.7004	-103.136
3	9826639	N	T	G	252	0.001	0.843708	115	39.3967	-233.218	0.861555	137	41.5645	-297.143
3	9826644	N	T	A	259	0.001	0.907051	118	24.0121	-301.374	0.929365	141	21.7842	-389.135
3	9826654	N	T	A	350	0.001	0.478513	163	171.166	15.6813	0.529431	187	193.106	-24.8169
3	9826663	N	C	T	333	0.001	0.719892	157	96.4685	-182.994	0.738796	176	100.838	-226.338
3	9826673	N	G	A	345	0.001	0.810334	158	65.706	-280.774	0.75418	187	100.823	-259.324
3	9826713	N	A	C	390	0.001	0.567613	185	175.531	-58.3193	0.570779	205	193.082	-67.8358
3	9826729	N	G	C	370	0.0486486	0.921092	175	19.4463	-429.982	0.833768	195	35.1245	-330.803
3	9826732	N	C	G	355	0.001	0.801406	166	72.287	-284.27	0.799141	189	83.2425	-320.591
3	9826737	N	T	C	378	0.001	0.92766	179	28.3252	-491.107	0.955077	199	19.5096	-600.254
3	9826765	N	G	T	387	0.001	0.710523	183	116.209	-202.616	0.720735	204	124.97	-238.856
3	9826767	N	T	G	381	0.001	0.922934	181	30.5197	-488.542	0.84523	200	67.8472	-407.962
3	9826787	N	T	C	374	0.001	0.713626	178	111.821	-200.504	0.688902	196	133.769	-191.238
3	9826801	N	A	C	397	0.001	0.937465	191	26.112	-542.072	0.9469	206	23.8947	-604.005
3	9826815	N	T	A	367	0.001	0.859889	171	52.5053	-368.6	0.893119	196	45.8803	-476.61
3	9826822	N	T	G	354	0.001	0.958137	166	15.1592	-506.077	0.936461	188	26.1159	-531.714
3	9826826	N	C	T	342	0.00438596	0.957592	161	9.71308	-480.361	0.934977	181	25.3067	-507.571
3	9826827	N	C	T	343	0.001	0.772637	167	83.2718	-252.337	0.852508	176	56.8931	-369.045
3	9826830	N	A	G	319	0.001	0.642479	151	118.449	-106.897	0.744211	168	94.2566	-221.96
3	9826834	N	G	A	345	0.001	0.860706	172	52.504	-371.882	0.925139	173	28.3332	-470.526
3	9826847	N	A	G	369	0.0853659	0.557012	176	118.185	-40.1186	0.553211	193	112.596	-39.6795
3	9826871	N	C	T	360	0.001	0.546008	174	173.349	-36.6289	0.575319	186	173.333	-65.7534
3	9826878	N	T	C	375	0.001	0.807023	176	74.4709	-308.525	0.834394	199	72.243	-389.318
3	9826898	N	T	G	358	0.001	0.609541	169	144.791	-89.4639	0.619127	189	157.948	-109.693
3	9826907	N	A	G	346	0.001	0.520972	167	175.555	-15.674	0.497205	179	195.314	2.20282
3	9826939	N	T	C	306	0.001	0.838936	155	54.7239	-308.625	0.854541	151	48.1375	-319.052
3	9826958	N	T	A	257	0.175097	0.773423	131	24.8361	-137.424	0.748428	126	19.1135	-110.482
3	9826978	N	A	G	212	0.001	0.518194	110	116.306	-8.93439	0.529431	102	105.331	-13.5365
3	9826987	N	C	T	146	0.001	0.710667	76	48.2376	-84.2143	0.743019	70	39.4567	-91.9396
3	9827049	N	C	T	82	0.001	0.902708	41	8.73421	-103.132	0.707455	41	26.312	-44.6189
3	9827053	N	G	T	85	0.001	0.675117	40	28.5106	-35.7664	0.600067	45	39.49	-21.5872
3	9827062	N	T	C	97	0.001	0.812709	48	19.711	-86.1314	0.673585	49	35.0902	-43.3752
3	9827067	N	T	A	108	0.001	0.827141	52	19.7057	-98.8768	0.714429	56	35.0809	-63.3597
3	9827117	N	T	C	46	0.001	0.6501	20	15.3539	-15.0114	0.576974	26	24.1348	-9.40673
3	9827120	N	T	G	54	0.001	0.692436	26	17.5431	-25.9193	0.607214	28	24.1321	-14.4791
3	9827127	N	C	T	83	0.001	0.525017	40	41.6939	-4.49449	0.558178	43	41.6899	-11.5688
3	9827146	N	G	T	235	0.001	0.839512	112	39.4007	-223.503	0.918979	123	21.8082	-327.472
3	9827147	N	C	T	246	0.001	0.703526	118	76.7455	-125.57	0.750167	128	70.1405	-174.11
3	9827159	N	A	G	281	0.0160142	0.762228	134	62.0133	-187.775	0.810245	147	48.3384	-250.572
3	9827166	N	A	C	288	0.00520833	0.786182	135	62.7803	-215.864	0.797088	153	59.696	-252.928
3	9827191	N	A	G	288	0.001	0.898076	137	30.5784	-339.036	0.81478	151	61.3209	-273.249
3	9827195	N	T	G	299	0.001	0.787426	141	65.7287	-227.48	0.797667	158	70.1004	-266.344
3	9827207	N	G	A	284	0.0739437	0.790243	136	33.915	-187.344	0.810422	148	33.9158	-223.324
3	9827211	N	C	A	287	0.00522648	0.621855	140	115.476	-83.046	0.740567	147	74.6401	-187.502
3	9827218	N	C	T	286	0.0262238	0.864698	135	33.6009	-284.823	0.863613	151	26.7852	-304.507
3	9827222	N	G	A	280	0.0696429	0.750666	135	48.6012	-161.066	0.626602	145	73.3855	-76.8404
3	9827223	N	T	C	278	0.001	0.916945	132	23.9934	-348.961	0.952357	146	15.1858	-436.246
3	9827229	N	A	C	261	0.001	0.801789	126	54.7626	-216.117	0.82985	135	50.3561	-259.455
3	9827231	N	C	T	252	0.001	0.707035	116	74.5509	-125.938	0.77224	136	67.9326	-205.127
3	9827232	N	A	T	263	0.0342205	0.766215	127	52.2574	-175.499	0.802517	136	38.4835	-213.916
3	9827237	N	T	G	260	0.001	0.741828	120	67.9539	-156.681	0.807348	140	59.1383	-245.748
3	9827239	N	T	A	253	0.001	0.922021	115	19.6216	-309.419	0.92057	138	23.9854	-369.442
3	9827247	N	A	C	250	0.001	0.827805	116	43.7898	-221.15	0.813642	134	54.7519	-241.367
3	9827263	N	G	C	195	0.001	0.640543	89	70.1925	-62.0485	0.707686	106	67.9726	-115.506
3	9827268	N	A	G	197	0.001	0.69676	89	59.2064	-91.0456	0.518531	108	114.112	-8.9371
3	9827369	N	G	T	112	0.001	0.889149	45	10.9261	-107.891	0.806174	67	28.4746	-117.038
3	9827400	N	A	G	78	0.001	0.531271	32	32.9157	-4.51953	0.5	46	50.4748	0
3	9827408	N	G	T	60	0.025	0.539125	27	19.6182	-4.4315	0.607889	33	27.4547	-16.8768
3	9827912	N	A	G	65	0.001	0.843979	32	10.9434	-64.9628	0.606131	33	28.5199	-16.8768
3	9828105	N	A	G	58	0.001	0.481469	27	28.5279	2.23428	0.742097	31	17.5364	-40.5301
3	9828176	N	G	C	64	0.0703125	0.55089	32	24.0269	-6.71676	0.64023	32	14.47	-18.7095
3	9828179	N	A	T	69	0.001	0.558863	34	32.913	-9.26057	0.600067	35	30.7145	-16.7901
3	9828311	N	T	G	105	0.001	0.587015	46	41.6859	-18.9762	0.678085	59	41.6686	-53.7827
3	9828354	N	T	A	100	0.001	0.531936	47	48.2763	-6.78329	0.622723	53	43.8738	-31.7854
3	9828355	N	T	A	100	0.001	0.555593	45	43.8845	-11.5428	0.636455	55	43.8711	-37.1016
3	9828384	N	T	A	111	0.001	0.583389	48	43.8805	-18.9174	0.619127	63	52.6494	-36.5643
3	9828411	N	A	G	98	0.001	0.456493	46	46.0804	9.13717	0.615462	52	43.8751	-29.161
3	9828412	N	T	C	99	0.001	0.468064	47	48.2763	6.78329	0.634705	52	41.6779	-34.5773
3	9828413	N	T	C	97	0.001	0.478246	46	48.2776	4.48144	0.647157	51	39.482	-37.4361
3	9828458	N	C	T	117	0.001	0.462938	54	54.8586	9.08546	0.619127	63	52.6494	-36.5643
3	9828459	N	G	T	117	0.001	0.482131	56	59.2504	4.46588	0.623033	61	50.4548	-36.685
3	9828604	N	G	C	112	0.001	0.584962	53	48.2682	-21.3108	0.440638	59	57.0491	16.213
3	9828640	N	A	G	110	0.0272727	0.443396	54	50.7517	13.8514	0.575472	56	37.465	-18.2219
3	9828641	N	G	A	120	0.001	0.557415	61	59.2437	-16.1856	0.474559	59	61.4436	6.74429
3	9828734	N	G	A	140	0.001	0.540568	74	74.6069	-13.6704	0.545485	66	65.8287	-13.7296
3	9828783	N	C	A	147	0.001	0.514295	70	74.6123	-4.4516	0.558481	77	74.6029	-20.8294
3	9828800	N	A	C	146	0.001	0.575808	66	61.4342	-23.4933	0.525017	80	83.3878	-8.98898
3	9828919	N	T	G	158	0.001	0.535235	71	72.4137	-11.3385	0.62077	87	72.3924	-51.2611
3	9828999	N	A	T	162	0.001	0.566309	83	78.9894	-25.6316	0.645667	79	61.4169	-57.3303
3	9829075	N	T	C	167	0.001	0.51614	93	98.7511	-6.68845	0.621703	74	61.4236	-43.9726
3	9829104	N	C	A	170	0.001	0.545485	99	98.7431	-20.5943	0.647986	71	54.8359	-52.4469
3	9829148	N	C	T	156	0.001	0.506177	81	87.7809	-2.20959	0.573382	75	70.2112	-25.7886
3	9829192	N	T	C	160	0.001	0.546698	75	74.6056	-16.0349	0.65893	85	63.6061	-68.0519
3	9829219	N	C	T	154	0.001	0.472955	74	76.8042	9.0052	0.662609	80	59.2184	-65.7333
3	9829222	N	G	A	153	0.001	0.486833	76	81.196	4.44707	0.662446	77	57.0251	-63.1965
3	9829255	N	C	T	147	0.001	0.507251	69	74.6136	-2.21172	0.692436	78	52.6293	-77.758
3	9829312	N	T	G	122	0.001	0.423678	59	54.8519	21.1533	0.650894	63	48.2549	-47.5676
3	9829617	N	C	A	159	0.001	0.458306	72	72.4124	13.6839	0.632272	87	70.1951	-56.6895
3	9829671	N	C	T	158	0.00949367	0.865341	74	15.6236	-156.826	0.751603	84	45.0751	-114.26
3	9829712	N	A	T	152	0.001	0.589101	73	65.8194	-30.8914	0.633	79	63.6142	-51.7917
3	9829750	N	T	A	159	0.001	0.696334	79	52.628	-80.6117	0.6501	80	61.4156	-60.0455
3	9829753	N	T	G	162	0.001	0.712642	80	50.4295	-89.6255	0.695252	82	54.8213	-83.137
3	9829770	N	A	G	161	0.001	0.583389	84	76.7908	-33.1054	0.610463	77	65.8141	-41.1371
3	9829786	N	T	C	172	0.001	0.8002	85	37.2394	-144.825	0.908318	87	17.4618	-223.186
3	9830060	N	T	A	175	0.001	0.831546	83	30.6504	-160.583	0.761044	92	48.2162	-131.792
3	9830084	N	T	A	160	0.001	0.512203	82	87.7796	-4.44324	0.615462	78	65.8127	-43.7416
3	9830089	N	A	G	164	0.001	0.795378	83	37.2421	-138.563	0.70384	81	52.6254	-86.3519
3	9830341	N	T	C	149	0.001	0.653436	75	57.0278	-57.7044	0.675793	74	52.6347	-66.4609
3	9830940	N	C	T	124	0.001	0.89117	55	13.11	-132.82	0.840807	69	24.0774	-138.382
3	9831389	N	T	C	101	0.001	0.761044	46	24.1081	-65.896	0.727424	55	32.885	-66.722
3	9831740	N	G	C	128	0.001	0.535738	56	57.0531	-9.07486	0.625083	72	59.229	-44.0981
3	9831787	N	T	A	131	0.001	0.807222	57	24.0934	-100.003	0.783973	74	35.0569	-117.602
3	9831967	N	G	C	130	0.001	0.51614	62	65.834	-4.45898	0.720735	68	41.6566	-79.6188
3	9831989	N	A	C	132	0.001	0.907964	65	13.0967	-166.542	0.82111	67	26.2773	-124.378
3	9831990	N	T	A	128	0.001	0.901907	61	13.102	-153.009	0.806174	67	28.4746	-117.038
3	9832071	N	T	A	157	0.001	0.949667	79	8.68353	-233.861	0.820727	78	30.6571	-144.576
3	9832135	N	C	A	133	0.001	0.619127	63	52.6494	-36.5643	0.657248	70	52.64	-55.3718
3	9832136	N	G	A	136	0.001	0.880851	67	17.4884	-155.932	0.7973	69	30.6691	-116.134
3	9832142	N	A	G	164	0.001	0.827379	81	30.6531	-154.164	0.879771	83	21.8615	-192.419
3	9832143	N	C	A	164	0.001	0.783322	83	39.4393	-131.528	0.691486	81	54.8226	-80.2862
3	9832170	N	A	G	164	0.001	0.84907	86	28.4492	-178.003	0.949017	78	8.68486	-230.382
3	9832247	N	C	T	104	0.001	0.714429	49	30.6958	-55.4397	0.745618	55	30.6878	-73.1711
3	9832312	N	A	T	164	0.001	0.797952	89	39.4314	-150.21	0.840227	75	26.2667	-150.08
3	9832314	N	C	T	162	0.001	0.802527	86	37.2381	-147.965	0.8555	76	24.0681	-161.161
3	9832344	N	T	C	150	0.001	0.825217	80	30.6544	-150.963	0.685838	70	48.2456	-67.0203
3	9832372	N	A	T	142	0.001	0.756928	74	39.4513	-103.971	0.853177	68	21.8816	-142.945
3	9832401	N	T	G	100	0.001	0.74016	50	28.4972	-64.7424	0.780187	50	24.1028	-78.1462
3	9832402	N	G	T	97	0.001	0.760174	50	26.3	-71.3346	0.766135	47	24.1068	-68.9396
3	9832403	N	C	T	98	0.001	0.694007	49	32.893	-49.3113	0.816538	49	19.7097	-89.3044
3	9832406	N	T	C	101	0.001	0.816538	49	19.7097	-89.3044	0.76941	52	26.2973	-77.4284
3	9832407	N	G	A	113	0.001	0.654649	55	41.6739	-42.6944	0.62077	58	48.2616	-34.1741
3	9832418	N	A	G	136	0.001	0.846385	65	21.8855	-133.172	0.845301	71	24.0748	-144.865
3	9832431	N	G	A	143	0.001	0.817113	71	28.4692	-129.702	0.819658	72	28.4679	-132.884
3	9832447	N	C	T	138	0.001	0.814496	70	28.4706	-126.526	0.794314	68	30.6704	-113.008
3	9832448	N	A	G	135	0.001	0.823745	68	26.276	-127.57	0.806174	67	28.4746	-117.038
3	9832462	N	A	T	120	0.001	0.793847	63	28.4799	-104.49	0.737	57	32.8823	-72.6418
3	9832463	N	T	A	123	0.001	0.797073	64	28.4786	-107.615	0.728966	59	35.0769	-72.153
3	9832470	N	T	C	140	0.001	0.828791	70	26.2733	-133.973	0.785905	70	32.865	-112.188
3	9832495	N	A	G	119	0.001	0.830729	59	21.8936	-113.784	0.733489	60	35.0756	-75.1101
3	9832500	N	C	T	136	0.001	0.584672	65	59.2384	-26.04	0.690268	71	48.2442	-69.8557
3	9832508	N	C	T	139	0.001	0.594266	69	61.4303	-31.0279	0.700134	70	46.0484	-73.0419
3	9832550	N	T	A	119	0.001	0.810552	58	24.0921	-103.161	0.770672	61	30.6798	-91.3532
3	9832553	N	A	C	127	0.001	0.596839	62	54.8479	-28.704	0.646251	65	50.4495	-47.383
3	9832655	N	T	C	137	0.001	0.594658	74	65.818	-33.4258	0.58736	63	57.0438	-26.1
3	9832836	N	G	A	146	0.001	0.633	79	63.6142	-51.7917	0.477597	67	70.2218	6.72604
3	9832840	N	A	G	147	0.001	0.785	79	37.2474	-126.114	0.794314	68	30.6704	-113.008
3	9833041	N	C	A	136	0.001	0.784805	65	30.6745	-103.676	0.831207	71	26.272	-137.183
3	9833144	N	A	T	134	0.001	0.661124	59	43.8658	-47.9763	0.68012	75	52.6334	-69.2667
3	9833146	N	C	A	135	0.001	0.6501	60	46.0617	-45.0341	0.666778	75	54.8306	-63.4256
3	9833204	N	T	A	124	0.001	0.614111	57	48.2629	-31.5551	0.59708	67	59.2357	-31.1024
3	9833227	N	A	G	121	0.001	0.8002	55	24.0961	-93.7103	0.818394	66	26.2787	-121.192
3	9833237	N	A	T	116	0.001	0.92185	51	8.72087	-137.14	0.815595	65	26.28	-118.014
3	9833241	N	T	G	93	0.001	0.487797	41	43.8898	2.22162	0.730923	52	30.6918	-64.2415
3	9833311	N	G	T	99	0.001	0.68194	44	30.7025	-41.1093	0.563679	55	52.66	-16.2739
3	9833336	N	A	C	91	0.001	0.700134	40	26.3133	-41.7382	0.70602	51	32.8903	-55.0514
3	9833351	N	A	T	83	0.001	0.756928	37	19.7257	-51.9857	0.73929	46	26.3053	-59.3037
3	9833521	N	C	A	37	0.001	0.363545	11	8.77423	7.42031	0.576974	26	24.1348	-9.40673
3	9833803	N	T	C	93	0.001	0.756269	41	21.9176	-57.4258	0.730923	52	30.6918	-64.2415
3	9833810	N	T	C	97	0.001	0.883977	43	10.9288	-101.207	0.777963	54	26.2947	-83.5684
3	9833878	N	T	A	119	0.001	0.8002	55	24.0961	-93.7103	0.781438	64	30.6758	-100.582
3	9833914	N	A	C	133	0.001	0.705055	61	39.4687	-65.4845	0.736269	72	41.6512	-91.4186
3	9833935	N	G	C	141	0.001	0.728724	70	41.6539	-85.4974	0.774831	71	35.0609	-108.348
3	9833989	N	C	T	172	0.001	0.714429	84	52.6214	-95.0395	0.772909	88	43.8271	-133.132
3	9833999	N	A	T	171	0.001	0.605008	81	70.2032	-40.9474	0.689015	90	61.4023	-87.8745
3	9834002	N	G	A	171	0.001	0.658642	82	61.4129	-65.5157	0.741734	89	50.4174	-116.151
3	9834011	N	C	T	161	0.001	0.883373	77	19.6723	-180.838	0.857381	84	26.2547	-179.383
3	9834034	N	G	C	134	0.001	0.718456	71	43.8498	-82.1158	0.666778	63	46.0577	-53.2775
3	9834036	N	T	A	130	0.001	0.743019	70	39.4567	-91.9396	0.783522	60	28.4839	-95.1645
3	9834040	N	C	T	168	0.001	0.883977	86	21.8575	-202.414	0.817285	82	32.849	-149.9
3	9834044	N	G	A	168	0.001	0.893119	84	19.663	-204.262	0.821643	84	32.8463	-156.27
3	9834094	N	T	A	187	0.001	0.659447	91	67.9926	-73.1244	0.645931	96	74.5776	-69.8089
3	9834171	N	T	C	182	0.001	0.858935	92	28.4412	-197.608	0.789082	90	41.6272	-146.246
3	9834177	N	G	C	186	0.001	0.838936	93	32.8343	-185.175	0.795896	93	41.6232	-155.6
3	9834181	N	G	A	181	0.001	0.677896	90	63.5995	-81.9417	0.670443	91	65.7954	-78.8888
3	9834216	N	T	C	182	0.001	0.794011	97	43.8151	-160.994	0.776655	85	41.6339	-130.777
3	9834219	N	T	A	217	0.001	0.847078	111	37.2048	-228.018	0.887051	106	26.2253	-252.248
3	9834246	N	G	A	105	0.001	0.796494	54	24.0974	-90.5777	0.843366	51	17.5098	-103.292
3	9834253	N	C	T	100	0.001	0.773768	53	26.296	-80.4928	0.808717	47	19.7123	-82.9681
3	9834300	N	C	T	185	0.001	0.781438	96	46.0137	-150.873	0.797952	89	39.4314	-150.21
3	9834320	N	G	A	190	0.001	0.824959	97	37.2234	-182.855	0.838936	93	32.8343	-185.175
3	9834329	N	C	T	192	0.001	0.884467	95	24.0428	-223.99	0.855907	97	30.6318	-206.006
3	9834332	N	A	G	192	0.001	0.87654	97	26.2373	-222.262	0.884467	95	24.0428	-223.99
3	9834335	N	A	C	194	0.001	0.653568	101	76.7681	-77.7842	0.720577	93	57.0038	-108.798
3	9834340	N	G	A	193	0.001	0.881443	101	26.232	-235.563	0.891566	92	21.8495	-222.484
3	9834370	N	A	T	155	0.001	0.613409	75	63.6195	-41.2398	0.687625	80	54.8239	-77.4465
3	9834376	N	A	C	160	0.001	0.772334	79	39.4447	-119.205	0.827379	81	30.6531	-154.164
3	9834389	N	G	T	167	0.001	0.654424	81	61.4143	-62.7741	0.511636	86	92.1687	-4.44096
3	9834392	N	C	T	168	0.001	0.678691	84	59.213	-76.8713	0.523825	84	87.7769	-8.97946
3	9834421	N	A	G	182	0.001	0.838936	93	32.8343	-185.175	0.809195	89	37.2341	-157.419
3	9834434	N	G	A	184	0.001	0.8634	95	28.4372	-207.46	0.786708	89	41.6286	-143.139
3	9834440	N	G	A	182	0.001	0.8024	91	39.4287	-156.484	0.824392	91	35.0342	-171.159
3	9834483	N	T	C	163	0.001	0.91053	78	15.2765	-201.65	0.859063	85	26.2533	-182.66
3	9834508	N	T	G	173	0.001	0.777963	81	39.442	-125.353	0.804551	92	39.4273	-159.63
3	9834541	N	A	C	146	0.001	0.828791	70	26.2733	-133.973	0.802834	76	32.857	-130.927
3	9834592	N	T	C	142	0.001	0.602808	73	63.6222	-36.0626	0.710285	69	43.8525	-76.2948
3	9834611	N	T	G	137	0.001	0.521141	71	74.6109	-6.71848	0.606131	66	57.0398	-33.7535
3	9834971	N	A	G	90	0.001	0.57505	40	37.2995	-14.0868	0.720147	50	30.6945	-58.3583
3	9834994	N	T	C	93	0.001	0.613712	44	37.2941	-24.265	0.734851	49	28.4986	-61.7682
3	9835823	N	G	T	57	0.001	0.695783	23	15.3499	-23.3926	0.617726	34	28.5186	-19.4779
3	9835834	N	T	C	63	0.001	0.555593	27	26.3307	-6.9257	0.583389	36	32.9104	-14.188
3	9835859	N	A	G	73	0.001	0.666778	30	21.9322	-25.3702	0.627992	43	35.0982	-27.0149
3	9835877	N	A	G	77	0.001	0.685838	35	24.1228	-33.5101	0.690603	42	28.5079	-41.4075
3	9835893	N	A	C	78	0.001	0.697101	33	21.9282	-33.8266	0.644541	45	35.0956	-32.3735
3	9835900	N	C	T	84	0.001	0.657248	35	26.32	-27.6859	0.591898	49	43.8791	-21.4375
3	9835903	N	G	A	84	0.001	0.77161	35	17.5311	-52.6395	0.653163	49	37.2875	-37.6248
3	9835920	N	C	T	89	0.001	0.512829	39	41.6953	-2.22286	0.540027	50	50.4695	-9.10925
3	9835924	N	T	C	88	0.001	0.842334	38	13.1327	-76.6587	0.780187	50	24.1028	-78.1462
3	9836025	N	T	A	105	0.001	0.469367	49	50.4708	6.77546	0.589345	56	50.4615	-23.7676
3	9836067	N	C	T	107	0.001	0.545485	44	43.8858	-9.15305	0.523825	63	65.8327	-6.73459
3	9836111	N	C	T	115	0.001	0.632742	49	39.4847	-32.0546	0.697101	66	43.8565	-67.6532
3	9836124	N	T	C	126	0.001	0.642953	56	43.8698	-39.7913	0.585771	70	63.6261	-28.4341
3	9836135	N	G	A	120	0.001	0.607915	51	43.8765	-26.5608	0.637773	69	54.8386	-47.0474
3	9836136	N	C	T	124	0.001	0.852087	54	17.5058	-113.05	0.814496	70	28.4706	-126.526
3	9836146	N	A	G	132	0.001	0.965828	58	4.31709	-181.656	0.783973	74	35.0569	-117.602
3	9836172	N	A	G	144	0.001	0.871215	62	17.4951	-139.339	0.817285	82	32.849	-149.9
3	9836220	N	C	T	152	0.001	0.893596	75	17.4778	-182.685	0.805399	77	32.8557	-134.074
3	9836229	N	T	G	152	0.001	0.870377	77	21.8695	-172.521	0.786858	75	35.0556	-120.702
3	9836240	N	C	T	146	0.001	0.863256	73	21.8749	-159.332	0.849548	73	24.0721	-151.369
3	9836273	N	A	G	161	0.001	0.940053	83	10.8754	-237.673	0.820727	78	30.6571	-144.576
3	9836350	N	C	G	153	0.001	0.766411	77	39.4473	-113.088	0.881834	76	19.6737	-177.505
3	9836364	N	G	T	151	0.001	0.790317	81	37.2448	-132.325	0.728724	70	41.6539	-85.4974
3	9836365	N	T	A	150	0.001	0.850234	80	26.26	-166.315	0.785905	70	32.865	-112.188
3	9836420	N	T	C	121	0.001	0.772909	66	32.8703	-99.8488	0.8002	55	24.0961	-93.7103
3	9836467	N	C	T	131	0.001	0.889149	63	15.2965	-151.048	0.779598	68	32.8677	-106.002
3	9836476	N	G	C	125	0.001	0.684334	57	39.474	-54.0638	0.632441	68	54.8399	-44.372
3	9836511	N	A	T	150	0.001	0.68194	66	46.0537	-61.664	0.797818	84	37.2408	-141.691
3	9836555	N	A	T	158	0.001	0.870377	77	21.8695	-172.521	0.777963	81	39.442	-125.353
3	9836565	N	A	T	153	0.001	0.724788	69	41.6552	-82.5526	0.678691	84	59.213	-76.8713
3	9836590	N	T	G	150	0.001	0.814496	70	28.4706	-126.526	0.862742	80	24.0628	-174.279
3	9836598	N	G	A	158	0.001	0.819658	72	28.4679	-132.884	0.860706	86	26.252	-185.941
3	9836624	N	G	A	153	0.001	0.829167	76	28.4626	-145.672	0.83139	77	28.4612	-148.883
3	9836649	N	A	T	144	0.001	0.515635	64	68.0286	-4.45695	0.587558	80	72.4017	-33.2238
3	9836650	N	G	T	141	0.001	0.80973	63	26.2827	-111.677	0.833556	78	28.4599	-152.099
3	9836664	N	G	T	143	0.001	0.730312	63	37.2688	-77.5853	0.762675	80	41.6406	-115.478
3	9836697	N	T	C	130	0.001	0.745618	55	30.6878	-73.1711	0.653436	75	57.0278	-57.7044
3	9836736	N	A	T	131	0.001	0.89117	55	13.11	-132.82	0.842334	76	26.2653	-153.317
3	9836781	N	A	G	137	0.001	0.806656	62	26.284	-108.52	0.813543	75	30.6611	-135.039
3	9836871	N	T	C	149	0.001	0.938754	65	8.70221	-185.298	0.773992	84	41.6352	-127.703
3	9836893	N	G	A	136	0.001	0.907964	65	13.0967	-166.542	0.718456	71	43.8498	-82.1158
3	9836906	N	C	T	145	0.001	0.521754	69	72.4164	-6.72215	0.565833	76	72.4071	-23.2918
3	9836918	N	T	C	143	0.001	0.59097	66	59.237	-28.5607	0.662446	77	57.0251	-63.1965
3	9837011	N	G	A	177	0.001	0.890504	82	19.6656	-197.554	0.7686	95	48.2122	-140.933
3	9837026	N	G	T	161	0.001	0.705265	78	50.4321	-83.8349	0.698928	83	54.8199	-85.9985
3	9837049	N	C	T	151	0.001	0.734334	79	46.0364	-99.3231	0.764065	72	37.2568	-104.604
3	9837114	N	G	C	105	0.001	0.759432	54	28.4919	-76.7735	0.647157	51	39.482	-37.4361
3	9837135	N	A	G	80	0.001	0.615462	39	32.9063	-21.8708	0.658642	41	30.7065	-32.7579
3	9837157	N	G	T	66	0.001	0.697101	33	21.9282	-33.8266	0.606131	33	28.5199	-16.8768
3	9837188	N	T	C	85	0.001	0.73929	46	26.3053	-59.3037	0.692436	39	26.3147	-38.879
3	9837249	N	C	G	111	0.001	0.660484	53	39.4793	-42.9032	0.810552	58	24.0921	-103.161
3	9837379	N	T	C	126	0.001	0.85098	67	21.8829	-139.682	0.762887	59	30.6824	-85.2492
3	9837450	N	C	T	134	0.001	0.85098	67	21.8829	-139.682	0.836045	67	24.0801	-131.921
3	9837554	N	G	T	160	0.001	0.843603	83	28.4532	-168.255	0.870377	77	21.8695	-172.521
3	9837685	N	T	C	159	0.001	0.789667	76	35.0542	-123.809	0.783322	83	39.4393	-131.528
3	9837697	N	C	T	149	0.001	0.59161	71	63.6248	-30.9577	0.718094	78	48.2349	-90.0353
3	9837754	N	C	A	175	0.001	0.62659	83	68.0033	-51.5132	0.695783	92	61.3996	-93.5706
3	9837757	N	C	T	175	0.001	0.795378	83	37.2421	-138.563	0.750167	92	50.4135	-125.142
3	9837766	N	C	T	169	0.001	0.792878	82	37.2434	-135.441	0.724288	87	52.6174	-103.813
3	9837794	N	A	G	156	0.001	0.887582	71	17.4831	-169.28	0.788428	85	39.4367	-137.731
3	9837796	N	T	A	159	0.001	0.7973	69	30.6691	-116.134	0.677896	90	63.5995	-81.9417
3	9837821	N	G	T	157	0.001	0.810334	79	32.853	-140.387	0.820727	78	30.6571	-144.576
3	9837950	N	G	C	175	0.001	0.857381	98	30.6304	-209.28	0.83139	77	28.4612	-148.883
3	9837970	N	T	A	183	0.001	0.813935	102	41.6112	-183.946	0.790317	81	37.2448	-132.325
3	9837973	N	T	G	179	0.001	0.554492	101	98.7404	-25.3699	0.474342	78	81.1933	8.99413
3	9838154	N	T	C	169	0.001	0.87654	97	26.2373	-222.262	0.819658	72	28.4679	-132.884
3	9838577	N	T	A	181	0.001	0.569667	79	74.6003	-25.7061	0.627536	102	83.3585	-63.829
3	9838588	N	C	A	176	0.001	0.743752	78	43.8404	-102.82	0.734851	98	56.9971	-123.536
3	9838595	N	A	C	175	0.001	0.786858	75	35.0556	-120.702	0.74016	100	56.9945	-129.485
3	9838596	N	G	A	174	0.001	0.723834	76	46.0404	-90.4691	0.836959	98	35.0249	-193.645
3	9838709	N	A	G	156	0.001	0.577516	71	65.822	-25.8806	0.635384	85	68.0006	-56.838
3	9838742	N	T	C	147	0.001	0.582144	67	61.4329	-25.9836	0.587558	80	72.4017	-33.2238
3	9838753	N	G	T	133	0.001	0.819886	61	24.0881	-112.685	0.889149	72	17.4818	-172.626
3	9838760	N	A	G	117	0.001	0.780187	50	24.1028	-78.1462	0.895786	67	15.2912	-164.47
3	9838786	N	C	T	123	0.001	0.807898	52	21.9029	-91.4851	0.760737	71	37.2581	-101.563
3	9838813	N	T	C	118	0.001	0.796116	49	21.9069	-82.0591	0.73929	69	39.458	-88.9556
3	9838838	N	G	C	110	0.001	0.551054	49	48.2736	-11.4972	0.557415	61	59.2437	-16.1856
3	9838839	N	C	G	110	0.0136364	0.551493	50	40.431	-11.3065	0.550463	60	58.2292	-13.7843
3	9838902	N	T	G	85	0.001	0.794314	34	15.3352	-56.5039	0.725641	51	30.6931	-61.2925
3	9840743	N	A	G	139	0.001	0.791861	72	32.8623	-118.406	0.82111	67	26.2773	-124.378
3	9840749	N	G	A	138	0.001	0.722371	72	43.8484	-85.0431	0.772909	66	32.8703	-99.8488
3	9840767	N	G	T	139	0.001	0.735451	68	39.4594	-85.9818	0.746643	71	39.4553	-94.9336
3	9840789	N	A	G	158	0.001	0.740901	81	46.0337	-105.272	0.753416	77	41.6446	-106.39
3	9840802	N	C	T	155	0.001	0.710984	83	52.6227	-92.1337	0.736269	72	41.6512	-91.4186
3	9840819	N	A	C	139	0.001	0.750167	72	39.454	-97.937	0.761368	67	35.0662	-96.1248
3	9840829	N	G	C	139	0.001	0.838063	74	26.268	-146.848	0.83099	65	24.0828	-125.483
3	9840883	N	A	T	161	0.001	0.717792	85	52.62	-97.9548	0.6975	76	50.4348	-78.0873
3	9840915	N	T	G	159	0.001	0.8024	91	39.4287	-156.484	0.750167	68	37.2621	-92.4961
3	9840933	N	C	A	172	0.001	0.639628	86	67.9993	-59.5208	0.604721	86	74.5909	-43.3455
3	9840940	N	T	A	174	0.001	0.600067	85	74.5923	-40.7758	0.6293	89	72.3897	-56.548
3	9840943	N	G	C	180	0.00833333	0.770743	91	45.1278	-135.5	0.831397	89	25.8875	-166.972
3	9841009	N	C	T	177	0.001	0.752978	89	48.2202	-122.713	0.693311	88	59.2077	-88.1901
3	9841203	N	G	T	149	0.001	0.753255	81	43.8364	-111.831	0.882608	68	17.4871	-159.263
3	9841474	N	C	T	135	0.001	0.68128	69	48.2469	-64.198	0.348384	66	50.4482	50.1014
3	9841478	N	A	G	132	0.001	0.91204	68	13.0927	-176.725	0.812709	64	26.2813	-114.842
3	9841530	N	G	A	115	0.001	0.714429	49	30.6958	-55.4397	0.894202	66	15.2925	-161.109
3	9841595	N	A	T	117	0.001	0.803774	56	24.0948	-96.8521	0.885503	61	15.2992	-144.36
3	9841931	N	T	A	142	0.001	0.956827	69	6.49965	-209.399	0.83584	73	26.2693	-143.621
3	9842373	N	C	T	72	0.001	0.594658	37	32.909	-16.7129	0.399933	35	30.7145	16.7901
3	9842435	N	G	A	52	0.001	0.607214	28	24.1321	-14.4791	0.458306	24	24.1375	4.56131
3	9843032	N	A	G	166	0.001	0.962334	79	6.4863	-244.405	0.873813	87	24.0534	-197.384
3	9843033	N	A	G	165	0.001	0.962334	79	6.4863	-244.405	0.872341	86	24.0548	-194.073
3	9843214	N	C	T	155	0.001	0.64207	81	63.6115	-57.1578	0.878631	74	19.6763	-170.849
3	9844130	N	C	G	157	0.001	0.864441	81	24.0614	-177.568	0.802834	76	32.857	-130.927
3	9844170	N	G	A	147	0.001	0.930843	72	10.8901	-199.724	0.813543	75	30.6611	-135.039
3	9844227	N	G	A	155	0.001	0.696334	79	52.628	-80.6117	0.592167	76	68.0126	-33.3549
3	9844303	N	G	A	166	0.001	0.848334	79	26.2613	-163.058	0.839307	87	30.6451	-173.477
3	9844383	N	A	G	150	0.001	0.845301	71	24.0748	-144.865	0.823	79	30.6558	-147.767
3	9844595	N	C	T	118	0.001	0.654649	55	41.6739	-42.6944	0.793847	63	28.4799	-104.49
3	9844775	N	C	A	140	0.001	0.85098	67	21.8829	-139.682	0.808425	73	30.6638	-128.711
3	9844809	N	T	G	151	0.001	0.838461	68	24.0788	-135.149	0.795378	83	37.2421	-138.563
3	9845016	N	C	T	164	0.001	0.847291	85	28.4505	-174.749	0.886334	79	19.6696	-187.515
3	9845136	N	C	T	144	0.001	0.867892	68	19.6843	-150.976	0.802834	76	32.857	-130.927
3	9845178	N	C	T	170	0.001	0.903884	83	17.4671	-209.643	0.781797	87	41.6312	-136.945
3	9845409	N	T	C	155	0.001	0.889149	72	17.4818	-172.626	0.783322	83	39.4393	-131.528
3	9845413	N	T	A	150	0.001	0.882608	68	17.4871	-159.263	0.780675	82	39.4407	-128.437
3	9845441	N	C	A	144	0.001	0.784805	65	30.6745	-103.676	0.734334	79	46.0364	-99.3231
3	9845514	N	C	T	119	0.001	0.719445	57	35.0796	-66.2773	0.790516	62	28.4812	-101.373
3	9845578	N	A	T	135	0.001	0.80903	68	28.4732	-120.194	0.836045	67	24.0801	-131.921
3	9845849	N	G	A	147	0.001	0.708472	72	46.0457	-78.8062	0.666778	75	54.8306	-63.4256
3	9845851	N	A	G	146	0.001	0.712471	73	46.0444	-81.7057	0.657639	73	54.8333	-57.9077
3	9845995	N	G	T	143	0.001	0.879041	66	17.4898	-152.605	0.766411	77	39.4473	-113.088
3	9846065	N	T	A	149	0.001	0.881611	59	15.3019	-137.689	0.766845	90	46.0217	-132.444
3	9846130	N	A	T	152	0.001	0.909364	77	15.2779	-198.256	0.8002	75	32.8583	-127.787
3	9846166	N	A	C	151	0.001	0.822133	73	28.4666	-136.072	0.833556	78	28.4599	-152.099
3	9846360	N	T	A	155	0.001	0.8002	75	32.8583	-127.787	0.737659	80	46.035	-102.293
3	9846406	N	G	T	140	0.001	0.904379	73	15.2832	-184.706	0.806174	67	28.4746	-117.038
3	9847195	N	G	A	137	0.001	0.909364	66	13.0953	-169.934	0.817113	71	28.4692	-129.702
3	9847202	N	C	T	131	0.001	0.852694	61	19.6937	-127.997	0.77161	70	35.0622	-105.279
3	9847308	N	T	C	136	0.001	0.827805	58	21.8949	-110.575	0.782239	78	37.2488	-123.018
3	9847354	N	T	C	156	0.001	0.926755	68	10.8954	-185.983	0.87525	88	24.0521	-200.699
3	9847389	N	G	C	170	0.001	0.883373	77	19.6723	-180.838	0.742097	93	52.6093	-121.59
3	9847418	N	G	A	159	0.001	0.930843	72	10.8901	-199.724	0.793299	87	39.434	-143.958
3	9847457	N	A	G	164	0.001	0.949667	79	8.68353	-233.861	0.811973	85	35.0422	-152.067
3	9847478	N	A	T	157	0.001	0.954849	66	6.50365	-198.921	0.868378	91	26.2453	-202.401
3	9847479	N	A	T	153	0.001	0.951914	62	6.50898	-184.971	0.857381	91	28.4425	-194.331
3	9847480	N	T	A	152	0.001	0.437458	64	61.4369	18.5804	0.568227	88	83.3772	-28.0082
3	9847485	N	A	T	154	0.001	0.951121	61	6.51031	-181.488	0.806656	93	39.426	-162.78
3	9847491	N	G	T	149	0.001	0.949452	59	6.51299	-174.526	0.833556	90	32.8383	-175.499
3	9847517	N	T	A	141	0.001	0.983081	58	2.11986	-193.346	0.867715	83	24.0588	-184.159
3	9847532	N	G	A	131	0.001	0.965828	58	4.31709	-181.656	0.83584	73	26.2693	-143.621
3	9847753	N	T	G	135	0.001	0.535235	71	72.4137	-11.3385	0.656354	64	48.2536	-50.3004
3	9848003	N	T	G	171	0.001	0.927996	83	13.0726	-227.985	0.863879	88	26.2493	-192.514
3	9848012	N	T	A	164	0.001	0.506028	83	89.9755	-2.20927	0.555593	81	78.992	-20.7771
3	9848035	N	G	A	155	0.001	0.884872	78	19.671	-184.175	0.844386	77	26.264	-156.56
3	9848119	N	T	A	171	0.001	0.862311	87	26.2506	-189.226	0.869294	84	24.0574	-187.46
3	9848188	N	A	T	153	0.001	0.850234	80	26.26	-166.315	0.794717	73	32.861	-121.526
3	9848278	N	T	C	147	0.001	0.87525	72	19.679	-164.208	0.826885	75	28.4639	-142.466
3	9848328	N	G	A	153	0.001	0.870377	77	21.8695	-172.521	0.842334	76	26.2653	-153.317
3	9848488	N	C	T	167	0.001	0.872043	78	21.8682	-175.828	0.831682	89	32.8397	-172.282
3	9848653	N	C	T	79	0.001	0.615462	39	32.9063	-21.8708	0.775184	40	19.7217	-61.1376
3	9848669	N	C	T	139	0.001	0.829167	76	28.4626	-145.672	0.714429	63	39.466	-71.2796
3	9848789	N	A	T	141	0.001	0.817113	71	28.4692	-129.702	0.828791	70	26.2733	-133.973
3	9848889	N	T	G	135	0.001	0.826305	69	26.2747	-130.768	0.879041	66	17.4898	-152.605
3	9848955	N	T	G	138	0.001	0.847454	72	24.0734	-148.115	0.879041	66	17.4898	-152.605
3	9849310	N	G	A	142	0.001	0.910722	67	13.094	-173.328	0.8002	75	32.8583	-127.787
3	9849426	N	T	G	126	0.001	0.924526	66	10.8981	-179.127	0.8002	60	26.2867	-102.229
3	9849657	N	T	C	123	0.001	0.918312	61	10.9048	-162.03	0.822796	62	24.0868	-115.874
3	9849824	N	C	A	156	0.001	0.821643	84	32.8463	-156.27	0.680676	72	50.4401	-66.7322
3	9849977	N	A	G	188	0.001	0.882608	102	26.2307	-238.895	0.918884	86	15.2659	-228.889
3	9850063	N	T	A	207	0.001	0.913738	104	19.6363	-271.889	0.893466	103	24.0321	-250.772
3	9850072	N	A	C	194	0.001	0.831905	101	37.2181	-195.682	0.785136	93	43.8205	-148.551
3	9850127	N	G	T	148	0.001	0.857381	70	21.8789	-149.486	0.795069	78	35.0516	-130.044
3	9850133	N	T	A	156	0.001	0.851586	74	24.0708	-154.628	0.829488	82	30.6518	-157.371
3	9850183	N	A	T	173	0.001	0.841691	82	28.4545	-165.014	0.857381	91	28.4425	-194.331
3	9850230	N	C	G	154	0.001	0.91204	68	13.0927	-176.725	0.872341	86	24.0548	-194.073
3	9850883	N	A	G	176	0.001	0.694247	85	57.0145	-85.6632	0.824392	91	35.0342	-171.159
3	9850969	N	T	G	193	0.001	0.687625	96	65.7887	-92.9358	0.814643	97	39.4207	-175.433
3	9850977	N	A	T	193	0.001	0.6738	95	67.9872	-84.214	0.816538	98	39.4193	-178.609
3	9851000	N	A	G	191	0.001	0.851298	94	30.6358	-196.207	0.824959	97	37.2234	-182.855
3	9851325	N	C	T	158	0.001	0.762675	80	41.6406	-115.478	0.705265	78	50.4321	-83.8349
3	9851430	N	T	C	155	0.001	0.733489	75	43.8445	-93.8877	0.637592	80	63.6128	-54.4676
3	9851440	N	A	C	150	0.001	0.753594	73	39.4527	-100.95	0.636455	77	61.4196	-51.9422
3	9851470	N	A	T	150	0.001	0.708472	72	46.0457	-78.8062	0.679607	78	54.8266	-71.8014
3	9851639	N	A	G	132	0.001	0.70384	54	35.0836	-57.5679	0.64112	78	61.4182	-54.6291
3	9851657	N	A	G	137	0.001	0.682662	63	43.8605	-59.1302	0.648748	74	57.0291	-54.9794
3	9851682	N	G	A	140	0.001	0.67199	64	46.0564	-56.0579	0.605333	76	65.8154	-38.5493
3	9851770	N	C	A	152	0.001	0.613712	88	74.5883	-48.5299	0.609448	64	54.8452	-33.8486
3	9851807	N	A	C	150	0.001	0.700134	90	59.205	-93.911	0.766845	60	30.6811	-88.2961
3	9851828	N	G	C	155	0.001	0.860456	93	28.4399	-200.889	0.822796	62	24.0868	-115.874
3	9851903	N	G	A	153	0.001	0.75549	94	50.4108	-131.172	0.898571	59	13.1047	-146.264
3	9851907	N	A	G	164	0.001	0.845591	97	32.829	-198.134	0.895786	67	15.2912	-164.47
3	9851976	N	C	A	165	0.001	0.686993	99	67.9819	-95.467	0.803233	66	28.4759	-113.89
3	9852070	N	T	A	135	0.001	0.89257	65	15.2939	-157.751	0.843086	70	24.0761	-141.621
3	9852280	N	A	T	118	0.001	0.733489	45	26.3067	-56.3326	0.822133	73	28.4666	-136.072
3	9852288	N	T	C	123	0.001	0.687625	48	32.8943	-46.4679	0.426618	75	70.2112	25.7886
3	9852629	N	T	C	166	0.001	0.76208	84	43.8325	-120.916	0.780675	82	39.4407	-128.437
3	9852743	N	A	G	161	0.001	0.795069	78	35.0516	-130.044	0.698928	83	54.8199	-85.9985
3	9852746	N	C	T	161	0.00931677	0.794046	77	34.1961	-126.923	0.712169	84	44.7997	-91.0676
3	9852767	N	C	A	165	0.001	0.781009	73	35.0582	-114.509	0.674029	92	65.794	-81.6777
3	9853034	N	G	A	148	0.001	0.67199	64	46.0564	-56.0579	0.642953	84	65.8047	-59.687
3	9853119	N	T	A	149	0.110738	0.58016	66	33.7871	-20.0176	0.718734	83	25.8296	-75.7623
3	9853145	N	C	T	138	0.001	0.612979	62	52.6507	-33.9499	0.6975	76	50.4348	-78.0873
3	9853148	N	G	A	132	0.001	0.589345	56	50.4615	-23.7676	0.723834	76	46.0404	-90.4691
3	9853264	N	T	G	136	0.001	0.640719	64	50.4508	-44.6815	0.722371	72	43.8484	-85.0431
3	9853306	N	G	A	141	0.001	0.637773	69	54.8386	-47.0474	0.722371	72	43.8484	-85.0431
3	9853368	N	A	T	127	0.001	0.746196	63	35.0716	-84.0522	0.828344	64	24.0841	-122.274
3	9853369	N	G	T	124	0.001	0.737864	61	35.0742	-78.0793	0.825614	63	24.0854	-119.071
3	9853370	N	C	A	125	0.001	0.742097	62	35.0729	-81.0602	0.825614	63	24.0854	-119.071
3	9853380	N	T	A	127	0.001	0.750167	64	35.0702	-87.0551	0.825614	63	24.0854	-119.071
3	9853382	N	C	A	125	0.001	0.754016	65	35.0689	-90.0684	0.816878	60	24.0894	-109.503
3	9853389	N	G	A	121	0.001	0.698545	63	41.6632	-65.1296	0.793299	58	26.2893	-95.9721
3	9853390	N	A	T	123	0.001	0.746196	63	35.0716	-84.0522	0.816878	60	24.0894	-109.503
3	9853421	N	C	A	122	0.001	0.672843	55	39.4767	-48.4481	0.731498	67	39.4607	-83.0186
3	9853451	N	T	G	120	0.001	0.70923	55	35.0822	-60.4563	0.738621	65	37.2661	-83.5173
3	9853465	N	C	T	114	0.001	0.70602	51	32.8903	-55.0514	0.76208	63	32.8743	-90.6868
3	9853467	N	G	A	109	0.001	0.673585	49	35.0902	-43.3752	0.783522	60	28.4839	-95.1645
3	9853489	N	C	A	119	0.001	0.722371	54	32.8863	-63.7823	0.76941	65	32.8717	-96.7855
3	9853811	N	T	A	169	0.001	0.862311	87	26.2506	-189.226	0.902708	82	17.4684	-206.264
3	9853868	N	G	A	140	0.001	0.60818	74	63.6208	-38.6425	0.788071	66	30.6731	-106.778
3	9853963	N	C	T	265	0.0169811	0.901658	138	20.2124	-329.591	0.901422	127	22.0191	-307.642
3	9854078	N	C	A	193	0.001	0.913319	92	17.4551	-240.167	0.871535	101	28.4292	-227.253
3	9854144	N	T	G	112	0.0133929	0.778015	49	23.2905	-75.0653	0.744135	63	28.0813	-79.7826
3	9854167	N	C	G	108	0.001	0.8002	50	21.9055	-85.1912	0.724288	58	35.0782	-69.2086
3	9854787	N	A	C	80	0.001	0.534907	43	43.8871	-6.80114	0.648748	37	28.5146	-27.4897
3	9854898	N	T	A	124	0.001	0.839512	56	19.7003	-111.752	0.676588	68	48.2482	-61.3892
3	9855038	N	C	G	156	0.001	0.818394	77	30.6584	-141.391	0.772334	79	39.4447	-119.205
3	9855106	N	G	A	144	0.001	0.710285	69	43.8525	-76.2948	0.600067	75	65.8167	-35.9787
3	9855277	N	C	T	150	0.001	0.750167	72	39.454	-97.937	0.76941	78	39.446	-116.143
3	9855565	N	G	T	118	0.001	0.750167	56	30.6864	-76.1732	0.887355	62	15.2979	-147.702
3	9855617	N	G	A	107	0.001	0.722371	54	32.8863	-63.7823	0.830409	53	19.7043	-102.084
3	9855620	N	A	C	110	0.001	0.750167	56	30.6864	-76.1732	0.833556	54	19.703	-105.299
3	9855625	N	A	T	109	0.001	0.750167	56	30.6864	-76.1732	0.830409	53	19.7043	-102.084
3	9856066	N	T	A	123	0.001	0.845058	58	19.6977	-118.231	0.8002	65	28.4772	-110.749
3	9856115	N	T	A	113	0.001	0.784504	51	24.1014	-81.2384	0.758237	62	32.8757	-87.6521
3	9856116	N	A	G	114	0.0394737	0.792211	53	14.3906	-78.1412	0.756944	61	26.0179	-80.2766
3	9856161	N	G	A	132	0.0227273	0.758697	54	22.1316	-72.3786	0.730824	78	38.7868	-92.2325
3	9856181	N	T	G	136	0.001	0.683456	60	41.6672	-56.5969	0.684334	76	52.632	-72.0851
3	9856194	N	C	A	131	0.001	0.732298	56	32.8837	-69.6754	0.760174	75	39.45	-107.002
3	9856226	N	G	A	127	0.001	0.712006	59	37.2741	-65.8661	0.676588	68	48.2482	-61.3892
3	9856253	N	A	G	128	0.001	0.779848	59	28.4852	-92.0741	0.73929	69	39.458	-88.9556
3	9856287	N	C	T	121	0.001	0.833556	54	19.703	-105.299	0.761368	67	35.0662	-96.1248
3	9856317	N	C	T	139	0.001	0.828344	64	24.0841	-122.274	0.653436	75	57.0278	-57.7044
3	9856370	N	G	T	153	0.001	0.746643	71	39.4553	-94.9336	0.622033	82	68.0046	-48.8721
3	9856382	N	T	C	122	0.001	0.89117	55	13.11	-132.82	0.836045	67	24.0801	-131.921
3	9856390	N	C	T	117	0.001	0.872976	55	15.3072	-124.404	0.725957	62	37.2701	-74.6368
3	9856418	N	A	C	121	0.001	0.852694	61	19.6937	-127.997	0.716811	60	37.2728	-68.7766
3	9856426	N	G	C	112	0.001	0.839512	56	19.7003	-111.752	0.714429	56	35.0809	-63.3597
3	9856468	N	C	T	124	0.001	0.839512	56	19.7003	-111.752	0.617726	68	57.0371	-38.9558
3	9856476	N	C	T	116	0.001	0.788654	52	24.1001	-84.3413	0.625083	64	52.648	-39.1983
3	9856477	N	C	T	118	0.001	0.792648	53	24.0988	-87.4546	0.615462	65	54.8439	-36.4513
3	9856488	N	T	C	129	0.001	0.796808	59	26.288	-99.0964	0.657248	70	52.64	-55.3718
3	9856513	N	A	C	148	0.0202703	0.775198	71	28.3584	-103.76	0.593385	77	60.0234	-32.9665
3	9856547	N	G	A	150	0.01	0.809771	78	31.9149	-137.228	0.691426	72	40.4913	-68.9295
3	9856693	N	T	C	129	0.001	0.672246	61	43.8631	-53.5213	0.70602	68	43.8538	-73.4018
3	9856737	N	A	G	110	0.001	0.679365	53	37.2821	-48.7125	0.701889	57	37.2768	-60.0867
3	9856750	N	T	C	118	0.001	0.691037	55	37.2795	-54.3671	0.666778	63	46.0577	-53.2775
3	9856803	N	T	C	123	0.001	0.666778	51	37.2848	-43.1294	0.708472	72	46.0457	-78.8062
3	9856947	N	A	G	144	0.001	0.80576	72	30.6651	-125.556	0.791861	72	32.8623	-118.406
3	9856948	N	A	T	152	0.001	0.813543	75	30.6611	-135.039	0.779407	77	37.2501	-119.93
3	9857193	N	A	G	145	0.001	0.698545	63	41.6632	-65.1296	0.707455	82	52.624	-89.2378
3	9857277	N	T	G	137	0.001	0.68194	66	46.0537	-61.664	0.718456	71	43.8498	-82.1158
3	9857278	N	G	A	137	0.001	0.68194	66	46.0537	-61.664	0.704362	71	46.047	-75.9181
3	9857294	N	C	T	139	0.001	0.477597	67	70.2218	6.72604	0.527796	72	74.6096	-9.01123
3	9857308	N	T	C	128	0.001	0.48386	62	65.834	4.45898	0.575808	66	61.4342	-23.4933
3	9857320	N	C	T	133	0.001	0.730312	63	37.2688	-77.5853	0.743019	70	39.4567	-91.9396
3	9857367	N	G	A	114	0.001	0.772909	44	21.9136	-66.5659	0.743019	70	39.4567	-91.9396
3	9857368	N	C	G	119	0.001	0.766135	47	24.1068	-68.9396	0.750167	72	39.454	-97.937
3	9857383	N	C	A	105	0.0428571	0.830225	42	3.61772	-67.0495	0.737133	63	33.7004	-77.5853
3	9857401	N	G	A	111	0.001	0.659197	44	32.8997	-35.2941	0.671756	67	48.2496	-58.5946
3	9857430	N	T	A	115	0.001	0.686399	51	35.0876	-48.9993	0.546906	64	63.6341	-13.7467
3	9857449	N	G	A	117	0.001	0.692436	52	35.0862	-51.8387	0.784805	65	30.6745	-103.676
3	9857471	N	T	C	111	0.001	0.615462	52	43.8751	-29.161	0.644164	59	46.063	-42.3213
3	9857525	N	A	G	96	0.001	0.76762	43	21.9149	-63.5048	0.698245	53	35.0849	-54.6951
3	9857535	N	G	A	97	0.001	0.619127	42	35.0996	-24.3762	0.581873	55	50.4628	-21.2544
3	9857545	N	A	T	89	0.001	0.80576	36	15.3326	-62.7781	0.736006	53	30.6905	-67.2047
3	9857546	N	G	T	87	0.001	0.658	38	28.5132	-30.2218	0.694007	49	32.893	-49.3113
3	9857563	N	G	A	71	0.001	0.551759	29	28.5252	-6.90258	0.5	42	46.0857	0
3	9857591	N	G	A	78	0.001	0.611185	36	30.7131	-19.3705	0.571476	42	39.494	-14.0434
3	9857675	N	T	C	93	0.001	0.673585	49	35.0902	-43.3752	0.704682	44	28.5052	-47.1342
3	9857700	N	T	A	88	0.001	0.750167	48	26.3027	-65.2913	0.600067	40	35.1022	-19.1886
3	9857713	N	A	T	92	0.001	0.700134	50	32.8917	-52.1728	0.666778	42	30.7051	-35.5183
3	9857753	N	A	G	97	0.001	0.720147	50	30.6945	-58.3583	0.63839	47	37.2901	-32.207
3	9857767	N	G	T	95	0.001	0.652276	46	35.0942	-35.0904	0.775694	49	24.1041	-75.0653
3	9857821	N	T	A	83	0.001	0.538487	39	39.498	-6.82268	0.613712	44	37.2941	-24.265
3	9857826	N	C	T	87	0.001	0.53661	41	41.6926	-6.81138	0.608768	46	39.4887	-24.1636
3	9857836	N	C	T	92	0.001	0.609829	41	35.1009	-21.7668	0.627536	51	41.6792	-31.9145
3	9857840	N	T	C	93	0.001	0.674535	43	30.7038	-38.3026	0.56004	50	48.2722	-13.9051
3	9857914	N	C	T	101	0.001	0.57783	45	41.6873	-16.4739	0.660822	56	41.6726	-45.4398
3	9857919	N	C	T	103	0.001	0.68194	44	30.7025	-41.1093	0.542401	59	59.2464	-11.4104
3	9857929	N	T	G	94	0.001	0.609829	41	35.1009	-21.7668	0.679365	53	37.2821	-48.7125
3	9857986	N	T	G	88	0.001	0.743752	39	21.9202	-51.4098	0.591898	49	43.8791	-21.4375
3	9858016	N	T	C	80	0.001	0.727424	33	19.731	-40.0332	0.489355	47	50.4735	2.2185
3	9858085	N	T	G	84	0.001	0.694574	36	24.1215	-36.3519	0.583389	48	43.8805	-18.9174
3	9858100	N	T	C	79	0.001	0.687625	32	21.9296	-30.9786	0.595809	47	41.6846	-21.5091
3	9858531	N	A	T	88	0.001	0.700134	40	26.3133	-41.7382	0.562542	48	46.0777	-13.9353
3	9858557	N	C	T	87	0.001	0.731862	41	24.1148	-50.898	0.782797	46	21.9109	-72.7274
3	9858558	N	C	T	90	0.001	0.68194	44	30.7025	-41.1093	0.608768	46	39.4887	-24.1636
3	9858681	N	A	G	96	0.001	0.508778	57	61.4463	-2.21477	0.487171	39	41.6953	2.22286
3	9858712	N	G	A	114	0.001	0.714429	63	39.466	-71.2796	0.686399	51	35.0876	-48.9993
3	9858719	N	G	C	115	0.001	0.557415	61	59.2437	-16.1856	0.518531	54	57.0558	-4.46855
3	9858722	N	A	G	109	0.0137615	0.696737	59	38.4625	-59.7444	0.716288	50	23.7422	-54.37
3	9858731	N	A	T	130	0.001	0.743019	70	39.4567	-91.9396	0.783522	60	28.4839	-95.1645
3	9859065	N	A	T	74	0.001	0.555593	36	35.1076	-9.23427	0.473667	38	39.4994	4.49976
3	9859091	N	T	C	140	0.001	0.757315	70	37.2595	-98.5316	0.685838	70	48.2456	-67.0203
3	9859260	N	C	T	131	0.001	0.86465	59	17.4991	-129.44	0.65288	72	54.8346	-55.1699
3	9859364	N	C	G	152	0.001	0.823	79	30.6558	-147.767	0.698763	73	48.2416	-75.564
3	9859366	N	A	G	151	0.001	0.835667	79	28.4586	-155.321	0.722371	72	43.8484	-85.0431
3	9859498	N	C	T	168	0.001	0.762675	80	41.6406	-115.478	0.761538	88	46.0244	-126.354
3	9859505	N	A	T	166	0.001	0.781009	73	35.0582	-114.509	0.785136	93	43.8205	-148.551
3	9859511	N	T	C	171	0.001	0.773516	75	37.2528	-113.776	0.656354	96	72.3804	-75.4506
3	9859529	N	A	G	172	0.001	0.438984	82	78.9907	23.1948	0.611185	90	76.7828	-48.4263
3	9859548	N	A	C	153	0.001	0.797496	74	32.8597	-124.653	0.709	79	50.4308	-86.725
3	9859594	N	A	T	154	0.001	0.779407	77	37.2501	-119.93	0.714429	77	48.2362	-87.1195
3	9859621	N	T	A	140	0.001	0.760737	71	37.2581	-101.563	0.724788	69	41.6552	-82.5525
3	9859672	N	G	T	119	0.001	0.759432	54	28.4919	-76.7735	0.754016	65	35.0689	-90.0684
3	9859680	N	G	A	118	0.001	0.807898	52	21.9029	-91.4851	0.697101	66	43.8565	-67.6532
3	9859687	N	G	A	111	0.001	0.717126	53	32.8877	-60.8569	0.758793	58	30.6838	-82.2127
3	9859695	N	A	C	115	0.001	0.777963	54	26.2947	-83.5684	0.639437	61	48.2576	-42.1538
3	9859697	N	T	C	117	0.001	0.782006	55	26.2933	-86.6545	0.645258	62	48.2562	-44.8519
3	9859726	N	G	A	115	0.001	0.70602	51	32.8903	-55.0514	0.797073	64	28.4786	-107.615
3	9859761	N	A	T	118	0.001	0.788654	52	24.1001	-84.3413	0.788071	66	30.6731	-106.778
3	9860589	N	A	G	73	0.001	0.718094	39	24.1175	-45.0176	0.735451	34	19.7297	-42.9909
3	9860614	N	T	C	72	0.001	0.692436	39	26.3147	-38.879	0.727424	33	19.731	-40.0332
3	9860635	N	C	A	74	0.001	0.666778	39	28.5119	-32.9813	0.714429	35	21.9256	-39.5998
3	9860636	N	T	C	74	0.001	0.700134	40	26.3133	-41.7382	0.676588	34	24.1241	-30.6946
3	9860678	N	T	C	124	0.001	0.714429	70	43.8511	-79.1996	0.722371	54	32.8863	-63.7823
3	9860685	N	T	A	125	0.001	0.695783	69	46.0497	-70.1779	0.714429	56	35.0809	-63.3597
3	9860753	N	A	T	108	0.001	0.737	57	32.8823	-72.6418	0.725641	51	30.6931	-61.2925
3	9860787	N	T	C	113	0.001	0.695045	59	39.4713	-59.7444	0.574124	54	50.4641	-18.7674
3	9860838	N	C	T	107	0.001	0.678085	59	41.6686	-53.7827	0.5	48	52.6694	0
3	9860848	N	T	G	115	0.001	0.718896	64	39.4647	-74.1965	0.588294	51	46.0737	-21.3716
3	9860875	N	C	T	107	0.001	0.678085	59	41.6686	-53.7827	0.583389	48	43.8805	-18.9174
3	9860948	N	A	G	84	0.001	0.632742	49	39.4847	-32.0546	0.685838	35	24.1228	-33.5101
3	9860952	N	A	C	79	0.001	0.702263	47	30.6985	-49.6523	0.656354	32	24.1268	-25.1502
3	9860999	N	C	A	103	0.001	0.766135	47	24.1068	-68.9396	0.69656	56	37.2781	-57.2191
3	9861052	N	C	T	117	0.001	0.783522	60	28.4839	-95.1645	0.649222	57	43.8685	-42.501
3	9861058	N	G	A	123	0.001	0.787077	61	28.4826	-98.2642	0.677538	62	43.8618	-56.3181
3	9861181	N	A	T	137	0.001	0.718896	64	39.4647	-74.1965	0.767302	73	37.2555	-107.653
3	9861185	N	G	A	142	0.001	0.887355	62	15.2979	-147.702	0.837725	80	28.4572	-158.547
3	9861198	N	T	C	154	0.001	0.890886	64	15.2952	-154.398	0.855793	90	28.4439	-191.058
3	9861218	N	A	C	145	0.001	0.901907	61	13.102	-153.009	0.833556	84	30.6491	-163.799
3	9861273	N	G	T	145	0.001	0.907964	65	13.0967	-166.542	0.850234	80	26.26	-166.315
3	9861297	N	T	A	131	0.001	0.839512	56	19.7003	-111.752	0.760174	75	39.45	-107.002
3	9861323	N	C	G	115	0.001	0.877803	49	13.118	-112.792	0.818394	66	26.2787	-121.192
3	9861342	N	T	C	90	0.001	0.700134	40	26.3133	-41.7382	0.8002	50	21.9055	-85.1912
3	9862141	N	C	A	102	0.001	0.704682	44	28.5052	-47.1342	0.655276	58	43.8671	-45.2296
3	9862145	N	A	T	110	0.001	0.804551	46	19.7137	-79.8148	0.781438	64	30.6758	-100.582
3	9862151	N	T	A	110	0.001	0.782797	46	21.9109	-72.7274	0.750167	64	35.0702	-87.0551
3	9862213	N	G	A	139	0.001	0.523092	65	68.0273	-6.73019	0.594658	74	65.818	-33.4258
3	9862239	N	A	C	143	0.001	0.742586	66	37.2648	-86.4998	0.714429	77	48.2362	-87.1195
3	9862309	N	G	C	153	0.001	0.74042	77	43.8418	-99.8331	0.829167	76	28.4626	-145.672
3	9862394	N	C	T	176	0.001	0.700134	80	52.6267	-83.4764	0.562542	96	92.1554	-27.8706
3	9862397	N	A	T	175	0.001	0.696334	79	52.628	-80.6117	0.583389	96	87.7609	-37.8348
3	9862409	N	A	G	168	0.001	0.68012	75	52.6334	-69.2667	0.591459	93	83.3705	-40.4779
3	9862412	N	T	A	164	0.001	0.675793	74	52.6347	-66.4609	0.588948	90	81.1773	-38.0152
3	9862515	N	T	C	170	0.001	0.659197	88	65.7994	-70.5881	0.548813	82	81.1879	-18.3595
3	9862516	N	T	C	173	0.001	0.708004	89	57.0091	-97.1562	0.750167	84	46.0297	-114.26
3	9862546	N	G	A	184	0.001	0.793299	87	39.434	-143.958	0.897172	97	21.8429	-239.283
3	9862562	N	A	C	192	0.001	0.866911	90	26.2467	-199.102	0.784504	102	48.2029	-162.477
3	9862597	N	A	G	179	0.001	0.883373	77	19.6723	-180.838	0.784504	102	48.2029	-162.477
3	9862615	N	A	C	155	0.001	0.89257	65	15.2939	-157.751	0.811319	90	37.2328	-160.582
3	9862631	N	A	C	151	0.001	0.575808	66	61.4342	-23.4933	0.505886	85	92.1701	-2.20898
3	9862673	N	C	T	127	0.001	0.563679	55	52.66	-16.2739	0.583389	72	65.8207	-28.3761
3	9862687	N	C	G	118	0.001	0.566082	53	50.4655	-16.3078	0.569277	65	61.4356	-21.0252
3	9862838	N	G	A	118	0.001	0.70923	55	35.0822	-60.4563	0.80973	63	26.2827	-111.677
3	9862846	N	T	C	118	0.001	0.596218	52	46.0724	-23.9073	0.606131	66	57.0398	-33.7535
3	9863004	N	G	T	125	0.001	0.616745	60	50.4561	-34.0581	0.569277	65	61.4356	-21.0252
3	9863409	N	T	A	113	0.001	0.644541	45	35.0956	-32.3735	0.426421	68	63.6288	23.4482
3	9863439	N	A	T	114	0.001	0.823745	51	19.707	-95.6775	0.698545	63	41.6632	-65.1296
3	9863472	N	T	C	105	0.001	0.659681	47	35.0929	-37.8304	0.689782	58	39.4727	-56.8964
3	9863558	N	G	T	85	0.001	0.625083	40	32.905	-24.499	0.600067	45	39.49	-21.5872
3	9863623	N	T	A	78	0.001	0.525017	40	41.6939	-4.49449	0.526333	38	39.4994	-4.49976
3	9863665	N	C	T	64	0.001	0.611185	36	30.7131	-19.3705	0.535738	28	28.5266	-4.53743
3	9863876	N	T	C	113	0.001	0.661646	65	48.2522	-53.0496	0.666778	48	35.0916	-40.5924
3	9863903	N	T	A	127	0.001	0.645667	79	61.4169	-57.3303	0.645931	48	37.2888	-34.9044
3	9863907	N	A	C	122	0.001	0.653436	75	57.0278	-57.7044	0.680972	47	32.8957	-43.6434
3	9864049	N	G	T	126	0.0357143	0.85875	63	7.51599	-118.269	0.752183	63	32.1193	-84.0522
3	9864059	N	T	A	132	0.001	0.760737	71	37.2581	-101.563	0.721459	61	37.2715	-71.7003
3	9864268	N	G	T	127	0.023622	0.460913	66	57.8908	11.2287	0.567751	61	49.383	-18.3829
3	9864272	N	T	A	129	0.001	0.776304	67	32.869	-102.921	0.806656	62	26.284	-108.52
3	9864273	N	A	C	120	0.001	0.790516	62	28.4812	-101.373	0.827805	58	21.8949	-110.575
3	9864280	N	A	C	126	0.001	0.731498	67	39.4607	-83.0186	0.745927	59	32.8797	-78.6117
3	9864338	N	G	T	132	0.0113636	0.805612	62	19.6714	-103.57	0.744725	70	38.4854	-91.9396
3	9864416	N	A	T	136	0.001	0.829167	76	28.4626	-145.672	0.816878	60	24.0894	-109.503
3	9864418	N	A	G	136	0.001	0.675442	77	54.8279	-68.9968	0.678085	59	41.6686	-53.7827
3	9864455	N	G	A	139	0.001	0.720147	75	46.0417	-87.5375	0.797073	64	28.4786	-107.615
3	9864473	N	T	C	146	0.001	0.843603	83	28.4532	-168.255	0.841498	63	21.8882	-126.685
3	9864500	N	G	A	152	0.001	0.824392	91	35.0342	-171.159	0.803481	61	26.2853	-105.371
3	9864503	N	T	C	147	0.001	0.818394	88	35.0382	-161.59	0.779848	59	28.4852	-92.0741
3	9864707	N	C	T	109	0.001	0.766845	60	30.6811	-88.2961	0.694007	49	32.893	-49.3113
3	9864708	N	C	T	113	0.001	0.750167	60	32.8783	-81.6142	0.679365	53	37.2821	-48.7125
3	9864713	N	A	T	109	0.001	0.758793	58	30.6838	-82.2127	0.686399	51	35.0876	-48.9993
3	9864714	N	T	A	107	0.001	0.737	57	32.8823	-72.6418	0.68012	50	35.0889	-46.1778
3	9864751	N	A	T	141	0.001	0.788925	71	32.8637	-115.293	0.700134	70	46.0484	-73.0419
3	9864783	N	A	T	146	0.001	0.849548	73	24.0721	-151.369	0.712471	73	46.0444	-81.7057
3	9864812	N	G	A	150	0.001	0.813543	75	30.6611	-135.039	0.693462	75	50.4361	-75.2305
3	9864856	N	T	A	168	0.001	0.811319	90	37.2328	-160.582	0.692436	78	52.6293	-77.758
3	9864913	N	T	A	169	0.001	0.841137	88	30.6438	-176.711	0.839733	81	28.4559	-161.778
3	9864925	N	G	A	166	0.001	0.755985	86	46.027	-120.292	0.750167	80	43.8378	-108.819
3	9864965	N	C	G	159	0.001	0.766411	77	39.4473	-113.088	0.792878	82	37.2434	-135.441
3	9865069	N	G	A	130	0.001	0.68128	69	48.2469	-64.198	0.623033	61	50.4548	-36.685
3	9865118	N	T	C	131	0.001	0.760174	75	39.45	-107.002	0.714429	56	35.0809	-63.3597
3	9865175	N	T	A	114	0.001	0.709817	62	39.4673	-68.3755	0.76941	52	26.2973	-77.4284
3	9865294	N	C	A	45	0.001	0.538487	26	26.332	-4.54845	0.789667	19	8.76356	-30.9522
3	9865814	N	G	T	93	0.001	0.727424	44	26.308	-53.3776	0.734851	49	28.4986	-61.7682
3	9865866	N	T	C	60	0.001	0.625083	24	19.743	-14.6994	0.638982	36	28.5159	-24.7869
3	9865867	N	G	T	56	0.001	0.619127	21	17.5498	-12.1881	0.485705	35	37.3061	2.2258
3	9865914	N	C	G	61	0.001	0.523825	21	21.9442	-2.24487	0.6501	40	30.7078	-30.0227
3	9865915	N	C	T	64	0.046875	0.477536	23	22.709	2.24072	0.592735	41	23.8627	-15.9918
3	9866164	N	G	C	101	0.001	0.565261	46	43.8831	-13.9682	0.745618	55	30.6878	-73.1711
3	9866197	N	G	C	103	0.001	0.820214	50	19.7083	-92.4866	0.698245	53	35.0849	-54.6951
3	9866236	N	G	T	111	0.001	0.520847	48	50.4721	-4.47781	0.523825	63	65.8327	-6.73459
3	9866257	N	G	T	124	0.001	0.8002	55	24.0961	-93.7103	0.768295	69	35.0636	-102.219
3	9866289	N	G	A	125	0.001	0.745618	55	30.6878	-73.1711	0.8002	70	30.6678	-119.268
3	9866342	N	T	C	139	0.001	0.761368	67	35.0662	-96.1248	0.819658	72	28.4679	-132.884
3	9866352	N	C	A	157	0.0191083	0.801357	79	33.1299	-133.172	0.833247	78	17.6069	-141.622
3	9866376	N	T	C	152	0.001	0.644833	76	59.2237	-54.7994	0.671167	76	54.8292	-66.2048
3	9866385	N	G	A	154	0.001	0.766411	77	39.4473	-113.088	0.805399	77	32.8557	-134.074
3	9866427	N	C	T	151	0.001	0.756581	78	41.6432	-109.411	0.794717	73	32.861	-121.526
3	9866444	N	G	A	151	0.001	0.892154	74	17.4791	-179.329	0.818394	77	30.6584	-141.391
3	9866489	N	T	C	152	0.001	0.698763	73	48.2416	-75.564	0.683667	79	54.8253	-74.6181
3	9866536	N	A	T	143	0.001	0.80973	63	26.2827	-111.677	0.812709	80	32.8517	-143.552
3	9866541	N	G	T	145	0.001	0.833556	66	24.0814	-128.699	0.797667	79	35.0502	-133.172
3	9866593	N	A	G	160	0.001	0.903047	72	15.2845	-181.325	0.852508	88	28.4465	-184.522
3	9866887	N	C	T	152	0.001	0.971743	70	4.30108	-223.894	0.853895	82	26.2573	-172.84
3	9866928	N	T	C	164	0.001	0.849548	73	24.0721	-151.369	0.956348	91	8.66752	-275.704
3	9866944	N	G	T	150	0.001	0.803233	66	28.4759	-113.89	0.94077	84	10.8741	-241.133
3	9867005	N	A	G	161	0.001	0.60818	74	63.6208	-38.6425	0.701284	87	57.0118	-91.3901
3	9867067	N	A	T	152	0.001	0.750167	76	41.6459	-103.378	0.789667	76	35.0542	-123.809
3	9867091	N	C	T	151	0.001	0.680676	72	50.4401	-66.7322	0.683667	79	54.8253	-74.6181
3	9867361	N	G	A	110	0.001	0.80973	42	17.5218	-74.4515	0.735451	68	39.4594	-85.9818
3	9867378	N	G	A	100	0.015	0.739259	38	21.2084	-48.4278	0.72357	62	30.2412	-70.5727
3	9867429	N	C	A	87	0.001	0.788071	33	15.3366	-53.3892	0.685309	54	37.2808	-51.5313
3	9867465	N	G	A	81	0.001	0.906521	32	6.54899	-81.577	0.755272	49	26.3013	-68.3063
3	9867521	N	C	G	98	0.001	0.896098	48	10.9221	-117.959	0.580053	50	46.075	-18.8633
3	9867538	N	A	G	96	0.001	0.877803	49	13.118	-112.792	0.617099	47	39.4874	-26.768
3	9867571	N	G	A	101	0.001	0.84929	53	17.5071	-109.791	0.687625	48	32.8943	-46.4679
3	9867704	N	A	T	112	0.001	0.666778	57	41.6712	-48.2034	0.527291	55	57.0545	-6.75539
3	9867741	N	C	A	129	0.001	0.838461	68	24.0788	-135.149	0.819886	61	24.0881	-112.685
3	9867745	N	G	C	125	0.001	0.853177	68	21.8816	-142.945	0.807222	57	24.0934	-100.003
3	9867755	N	C	A	135	0.001	0.83584	73	26.2693	-143.621	0.758237	62	32.8757	-87.6521
3	9867785	N	G	A	135	0.001	0.82111	67	26.2773	-124.378	0.735451	68	39.4594	-85.9818
3	9867794	N	T	C	137	0.001	0.823745	68	26.276	-127.57	0.724788	69	41.6552	-82.5525
3	9868005	N	A	G	145	0.001	0.826305	69	26.2747	-130.768	0.723834	76	46.0404	-90.4691
3	9868024	N	G	A	150	0.001	0.746433	67	37.2635	-89.4929	0.674815	83	59.2143	-74.069
3	9868056	N	C	T	152	0.001	0.743019	70	39.4567	-91.9396	0.670846	82	59.2157	-71.2783
3	9868068	N	T	A	171	0.001	0.785	79	37.2474	-126.114	0.674029	92	65.794	-81.6777
3	9868145	N	A	T	164	0.001	0.478246	69	72.4164	6.72215	0.579	95	87.7623	-35.3367
3	9868193	N	G	C	158	0.001	0.882608	68	17.4871	-159.263	0.844674	90	30.6411	-183.194
3	9868544	N	A	G	170	0.001	0.823745	85	32.845	-159.463	0.764883	85	43.8311	-123.959
3	9868623	N	G	A	164	0.001	0.803019	71	30.6664	-122.408	0.752857	93	50.4121	-128.154
3	9868690	N	T	A	188	0.0558511	0.816852	90	22.8377	-145.872	0.809856	98	23.7032	-152.104
3	9868733	N	T	A	182	0.001	0.789667	95	43.8178	-154.761	0.770295	87	43.8284	-130.067
3	9868800	N	A	T	166	0.001	0.76208	84	43.8325	-120.916	0.792878	82	37.2434	-135.441
3	9868920	N	A	C	164	0.001	0.811018	74	30.6624	-131.871	0.833556	90	32.8383	-175.499
3	9868926	N	C	A	164	0.001	0.6975	76	50.4348	-78.0873	0.807023	88	37.2355	-154.263
3	9868982	N	T	A	171	0.001	0.759209	83	43.8338	-117.88	0.818394	88	35.0382	-161.59
3	9868983	N	T	A	171	0.001	0.759209	83	43.8338	-117.88	0.818394	88	35.0382	-161.59
3	9869039	N	A	G	167	0.001	0.750167	80	43.8378	-108.819	0.758793	87	46.0257	-123.319
3	9869134	N	A	T	162	0.001	0.8002	70	30.6678	-119.268	0.695783	92	61.3996	-93.5706
3	9869191	N	T	C	175	0.001	0.790317	81	37.2448	-132.325	0.702263	94	61.3969	-99.3047
3	9869271	N	G	C	166	0.001	0.825799	86	32.8437	-162.66	0.700134	80	52.6267	-83.4764
3	9869333	N	T	C	164	0.001	0.811018	74	30.6624	-131.871	0.744608	90	50.4161	-119.14
3	9869372	N	G	T	161	0.001	0.823745	68	26.276	-127.57	0.785136	93	43.8205	-148.551
3	9869383	N	T	C	163	0.001	0.833556	66	24.0814	-128.699	0.773378	97	48.2096	-147.059
3	9869435	N	T	A	155	0.001	0.89257	65	15.2939	-157.751	0.855793	90	28.4439	-191.058
3	9869491	N	G	T	122	0.001	0.880254	50	13.1167	-116.117	0.80576	72	30.6651	-125.556
3	9869514	N	T	C	121	0.001	0.889149	54	13.1113	-129.469	0.776304	67	32.869	-102.921
3	9869672	N	T	C	130	0.0115385	0.740325	65	36.349	-83.5173	0.751953	65	27.9699	-85.7145
3	9869692	N	T	C	139	0.001	0.582144	67	61.4329	-25.9836	0.847454	72	24.0734	-148.115
3	9870219	N	G	C	152	0.001	0.641604	53	41.6766	-37.2622	0.525269	99	103.138	-11.2388
3	9870623	N	C	A	154	0.001	0.794314	68	30.6704	-113.008	0.755985	86	46.027	-120.292
3	9870647	N	G	A	165	0.001	0.714429	70	43.8511	-79.1996	0.5474	95	94.3539	-20.6289
3	9870668	N	A	C	183	0.001	0.719659	82	50.4268	-95.4564	0.564399	101	96.5432	-30.2419
3	9870684	N	T	A	197	0.001	0.689015	90	61.4023	-87.8745	0.598196	107	94.3379	-50.2901
3	9870703	N	T	G	198	0.001	0.918884	86	15.2659	-228.889	0.830578	112	41.5979	-215.868
3	9870735	N	A	T	203	0.001	0.809195	89	37.2341	-157.419	0.745778	114	63.5675	-151.783
3	9870793	N	A	T	180	0.001	0.771265	83	41.6366	-124.636	0.732114	97	56.9985	-120.573
3	9870894	N	C	A	170	0.001	0.780675	82	39.4407	-128.437	0.750167	88	48.2216	-119.701
3	9871249	N	T	A	148	0.001	0.843366	51	17.5098	-103.292	0.773378	97	48.2096	-147.059
3	9871472	N	G	A	152	0.001	0.940053	83	10.8754	-237.673	0.840807	69	24.0774	-138.382
3	9871531	N	G	A	154	0.001	0.860706	86	26.252	-185.941	0.764883	68	35.0649	-99.1672
3	9871593	N	A	G	149	0.001	0.617726	68	57.0371	-38.9558	0.827379	81	30.6531	-154.164
3	9871684	N	C	T	142	0.001	0.690268	71	48.2442	-69.8557	0.535235	71	72.4137	-11.3385
3	9871912	N	A	G	164	0.001	0.91594	83	15.2699	-218.658	0.753255	81	43.8364	-111.831
3	9872212	N	G	A	157	0.00955414	0.943139	67	7.93267	-192.214	0.822291	90	28.0987	-162.779
3	9872279	N	G	C	146	0.001	0.625083	64	52.648	-39.1983	0.451187	82	81.1879	18.3595
3	9872397	N	C	T	160	0.001	0.753792	69	37.2608	-95.5091	0.8024	91	39.4287	-156.484
3	9872440	N	T	G	141	0.001	0.852694	61	19.6937	-127.997	0.6501	80	61.4156	-60.0455
3	9872442	N	A	C	166	0.001	0.666778	75	54.8306	-63.4256	0.549484	91	89.9648	-20.6666
3	9872451	N	C	A	173	0.001	0.630224	73	59.2277	-46.7499	0.53002	100	103.136	-13.5436
3	9872540	N	A	G	159	0.001	0.422484	71	65.822	25.8806	0.568227	88	83.3772	-28.0082
3	9872541	N	C	T	160	0.001	0.635225	74	59.2264	-49.4177	0.465093	86	87.7743	13.6023
3	9872570	N	T	A	150	0.001	0.558481	77	74.6029	-20.8294	0.863256	73	21.8749	-159.332
3	9873208	N	G	A	103	0.001	0.869812	46	13.122	-102.852	0.666778	57	41.6712	-48.2034
3	9873325	N	A	G	136	0.001	0.677041	65	46.055	-58.8536	0.549329	71	70.2165	-16.0718
3	9873353	N	G	T	148	0.001	0.647157	68	52.6427	-49.9147	0.449967	80	78.9934	18.3792
3	9873359	N	G	A	155	0.001	0.600067	70	61.4289	-33.5801	0.847291	85	28.4505	-174.749
3	9873360	N	G	T	151	0.001	0.909364	66	13.0953	-169.934	0.788428	85	39.4367	-137.731
3	9873607	N	G	C	154	0.001	0.606628	61	52.652	-31.3558	0.50538	93	100.948	-2.20796
3	9873608	N	G	T	147	0.001	0.616745	60	50.4561	-34.0581	0.517253	87	92.1674	-6.69514
3	9873621	N	C	T	159	0.001	0.8002	65	28.4772	-110.749	0.77678	94	46.0163	-144.705
3	9873643	N	A	T	154	0.001	0.449967	60	59.245	13.7843	0.542582	94	94.3553	-18.2595
3	9873679	N	A	C	168	0.001	0.612015	67	57.0385	-36.3452	0.504954	101	109.727	-2.20714
3	9873697	N	C	T	175	0.001	0.918087	73	13.086	-193.753	0.804124	102	43.8084	-176.667
3	9874065	N	T	C	166	0.001	0.671167	76	54.8292	-66.2048	0.5	90	98.7551	0
3	9874076	N	A	T	166	0.001	0.675793	74	52.6347	-66.4609	0.489123	92	98.7524	4.43793
3	9874228	N	T	G	194	0.001	0.566711	90	85.5717	-27.9715	0.846385	104	35.0169	-213.076
3	9874525	N	A	T	139	0.001	0.48386	62	65.834	4.45898	0.64945	77	59.2224	-57.5123
3	9874867	N	C	T	160	0.001	0.787692	80	37.2461	-129.216	0.712642	80	50.4295	-89.6255
3	9875306	N	G	A	160	0.001	0.770295	87	43.8284	-130.067	0.739886	73	41.6499	-94.3942
3	9875548	N	C	T	154	0.001	0.779598	68	32.8677	-106.002	0.709442	86	54.8159	-94.6441
3	9875573	N	A	G	161	0.001	0.816	76	30.6598	-138.212	0.694247	85	57.0145	-85.6632
3	9875587	N	G	A	158	0.001	0.816	76	30.6598	-138.212	0.707455	82	52.624	-89.2378
3	9875716	N	G	T	159	0.001	0.833556	60	21.8922	-116.999	0.606131	99	85.5597	-50.6303
3	9875739	N	T	C	167	0.001	0.807222	57	24.0934	-100.003	0.618261	110	92.1367	-63.3318
3	9875754	N	C	T	165	0.001	0.790516	62	28.4812	-101.373	0.611725	103	87.7516	-55.7156
3	9875759	N	G	C	166	0.001	0.790516	62	28.4812	-101.373	0.634705	104	83.3558	-69.1546
3	9875764	N	C	T	168	0.001	0.793847	63	28.4799	-104.49	0.628657	105	85.5517	-66.3465
3	9875799	N	G	A	173	0.001	0.924526	66	10.8981	-179.127	0.860053	107	32.8156	-230.785
3	9875978	N	T	G	177	0.001	0.809195	89	37.2341	-157.419	0.727424	88	52.616	-106.755
3	9875979	N	T	G	176	0.001	0.815428	92	37.2301	-166.921	0.714429	84	52.6214	-95.0395
3	9876045	N	T	G	181	0.001	0.768472	82	41.6379	-121.576	0.818394	99	39.418	-181.789
3	9876217	N	T	G	153	0.001	0.913856	81	15.2725	-211.848	0.80576	72	30.6651	-125.556
3	9876267	N	T	C	152	0.001	0.60818	74	63.6208	-38.6425	0.820727	78	30.6571	-144.576
3	9876288	N	G	T	159	0.001	0.719659	82	50.4268	-95.4564	0.753416	77	41.6446	-106.39
3	9877244	N	G	C	141	0.001	0.924526	66	10.8981	-179.127	0.840227	75	26.2667	-150.08
3	9877632	N	G	A	154	0.001	0.561016	82	78.9907	-23.1948	0.569491	72	68.0179	-23.3656
3	9877723	N	C	T	169	0.001	0.891828	83	19.6643	-200.906	0.860706	86	26.252	-185.941
3	9877760	N	A	T	158	0.001	0.872341	86	24.0548	-194.073	0.861352	72	21.8762	-156.045
3	9877884	N	A	T	159	0.001	0.823	79	30.6558	-147.767	0.87525	80	21.8655	-182.454
3	9877919	N	G	T	125	0.001	0.906521	64	13.098	-163.154	0.819886	61	24.0881	-112.685
3	9877922	N	C	T	128	0.001	0.907964	65	13.0967	-166.542	0.825614	63	24.0854	-119.071
3	9877931	N	A	C	133	0.001	0.937792	64	8.70353	-181.842	0.840807	69	24.0774	-138.382
3	9877933	N	A	T	134	0.001	0.938754	65	8.70221	-185.298	0.826305	69	26.2747	-130.768
3	9877935	N	G	T	130	0.001	0.952683	63	6.50764	-188.456	0.82111	67	26.2773	-124.378
3	9877973	N	G	T	158	0.001	0.930843	72	10.8901	-199.724	0.860706	86	26.252	-185.941
3	9877977	N	A	G	161	0.001	0.91577	71	13.0886	-186.934	0.855793	90	28.4439	-191.058
3	9878100	N	G	C	138	0.001	0.889149	63	15.2965	-151.048	0.760174	75	39.45	-107.002
3	9878193	N	G	A	136	0.001	0.915531	59	10.9074	-155.211	0.83139	77	28.4612	-148.883
3	9878423	N	G	C	157	0.001	0.582144	67	61.4329	-25.9836	0.722371	90	54.8106	-106.304
3	9878549	N	G	A	140	0.001	0.880851	67	17.4884	-155.932	0.726178	73	43.8471	-87.9811
3	9878996	N	G	T	161	0.001	0.775184	80	39.4433	-122.275	0.765609	81	41.6392	-118.523
3	9879100	N	C	T	149	0.001	0.5395	76	76.8015	-13.6575	0.822133	73	28.4666	-136.072
3	9879141	N	C	T	154	0.001	0.846385	78	26.2627	-159.807	0.684334	76	52.632	-72.0851
3	9879668	N	C	G	164	0.001	0.425238	87	81.1813	30.5137	0.714429	77	48.2362	-87.1195
3	9880047	N	G	A	158	0.001	0.6501	80	61.4156	-60.0455	0.782239	78	37.2488	-123.018
3	9880126	N	G	A	152	0.001	0.930843	72	10.8901	-199.724	0.850234	80	26.26	-166.315
3	9880307	N	C	G	151	0.001	0.686872	83	57.0171	-79.9777	0.779598	68	32.8677	-106.002
3	9881121	N	G	A	143	0.001	0.882608	68	17.4871	-159.263	0.813543	75	30.6611	-135.039
3	9881285	N	G	A	139	0.001	0.791239	67	30.6718	-109.889	0.736269	72	41.6512	-91.4185
3	9881490	N	C	T	114	0.001	0.963946	55	4.32109	-171.122	0.796808	59	26.288	-99.0964
3	9881709	N	A	G	128	0.001	0.8002	65	28.4772	-110.749	0.825614	63	24.0854	-119.071
3	9881711	N	G	A	126	0.001	0.797073	64	28.4786	-107.615	0.822796	62	24.0868	-115.874
3	9881716	N	A	G	128	0.001	0.697101	66	43.8565	-67.6532	0.661398	62	46.059	-50.5129
3	9881749	N	G	T	133	0.001	0.806174	67	28.4746	-117.038	0.788071	66	30.6731	-106.778
3	9881951	N	A	C	145	0.001	0.783973	74	35.0569	-117.602	0.676174	71	50.4415	-63.925
3	9882281	N	A	G	166	0.001	0.851586	74	24.0708	-154.628	0.804551	92	39.4273	-159.63
3	9882344	N	C	T	173	0.001	0.895613	86	19.6603	-210.981	0.862311	87	26.2506	-189.226
3	9882473	N	T	G	166	0.001	0.923359	78	13.0793	-210.842	0.750167	88	48.2216	-119.701
3	9882520	N	A	T	175	0.001	0.552977	85	83.3812	-20.7298	0.600067	90	78.98	-43.1744
3	9882589	N	C	T	161	0.001	0.974	76	4.29308	-245.061	0.870836	85	24.0561	-190.765
3	9882722	N	A	T	163	0.001	0.962809	80	6.48498	-247.912	0.831546	83	30.6504	-160.583
3	9882730	N	G	A	155	0.001	0.949667	79	8.68353	-233.861	0.816	76	30.6598	-138.212
3	9882910	N	A	G	143	0.001	0.972918	73	4.29709	-234.474	0.843086	70	24.0761	-141.621
3	9882947	N	G	A	127	0.001	0.848717	66	21.8842	-136.424	0.754268	61	32.877	-84.6278
3	9883027	N	A	G	123	0.001	0.785905	56	26.292	-89.7507	0.731498	67	39.4607	-83.0186
3	9883106	N	T	C	132	0.001	0.985172	66	2.10919	-221.754	0.818394	66	26.2787	-121.192
3	9883273	N	A	G	139	0.001	0.969544	65	4.30775	-206.277	0.838063	74	26.268	-146.848
3	9883421	N	T	C	136	0.001	0.545485	55	54.8573	-11.4413	0.753255	81	43.8364	-111.831
3	9883519	N	C	G	131	0.001	0.833556	60	21.8922	-116.999	0.774831	71	35.0609	-108.348
3	9883610	N	A	C	126	0.001	0.776046	58	28.4866	-88.9932	0.661873	68	50.4455	-55.5863
3	9883838	N	A	G	119	0.001	0.68865	61	41.6659	-59.4264	0.551759	58	57.0505	-13.8052
3	9884252	N	T	C	151	0.001	0.833556	66	24.0814	-128.699	0.588294	85	76.7895	-35.6193
3	9885607	N	T	G	174	0.001	0.701284	87	57.0118	-91.3901	0.770295	87	43.8284	-130.067
3	9885630	N	G	A	162	0.001	0.889149	81	19.667	-194.204	0.802671	81	35.0476	-139.446
3	9885698	N	A	T	151	0.001	0.897324	68	15.2899	-167.834	0.771265	83	41.6366	-124.636
3	9885750	N	C	G	132	0.001	0.646251	65	50.4495	-47.383	0.59708	67	59.2357	-31.1024
3	9885751	N	G	A	132	0.001	0.617726	68	57.0371	-38.9558	0.640719	64	50.4508	-44.6815
3	9885763	N	C	T	133	0.001	0.716562	67	41.6579	-76.6964	0.833556	66	24.0814	-128.699
3	9885770	N	A	T	121	0.001	0.703261	64	41.6619	-68.002	0.719445	57	35.0796	-66.2773
3	9885798	N	A	T	132	0.001	0.701627	67	43.8551	-70.5211	0.846385	65	21.8855	-133.172
3	9885806	N	T	A	134	0.001	0.560646	66	63.6315	-18.5499	0.661873	68	50.4455	-55.5863
3	9885847	N	G	T	123	0.001	0.825614	63	24.0854	-119.071	0.816878	60	24.0894	-109.503
3	9885856	N	G	A	92	0.001	0.634705	52	41.6779	-34.5773	0.87525	40	10.9328	-91.2269
3	9885865	N	A	G	44	0.001	0.421	19	17.5525	7.06734	0.56004	25	24.1361	-6.95255
3	9886030	N	T	C	110	0.001	0.70384	54	35.0836	-57.5679	0.625083	56	46.067	-34.2985
3	9886060	N	T	G	137	0.001	0.647157	68	52.6427	-49.9147	0.550758	69	68.0219	-16.0919
3	9886074	N	T	A	145	0.001	0.958639	72	6.49565	-219.888	0.808425	73	30.6638	-128.711
3	9886183	N	G	A	128	0.001	0.857381	56	17.5031	-119.588	0.80576	72	30.6651	-125.556
3	9886299	N	G	A	123	0.001	0.642953	56	43.8698	-39.7913	0.522403	67	70.2218	-6.72604
3	9886469	N	G	T	112	0.001	0.738254	42	24.1135	-53.8655	0.885972	70	17.4844	-165.937
3	9886521	N	A	G	138	0.001	0.666778	60	43.8645	-50.7404	0.897701	78	17.4738	-192.773
3	9886562	N	A	C	152	0.001	0.80576	72	30.6651	-125.556	0.87525	80	21.8655	-182.454
3	9886564	N	A	T	153	0.001	0.472955	74	76.8042	9.0052	0.671	79	57.0225	-68.7415
3	9886608	N	A	T	135	0.001	0.812709	64	26.2813	-114.842	0.859395	71	21.8775	-152.763
3	9886614	N	T	C	147	0.001	0.685838	70	48.2456	-67.0203	0.857381	77	24.0668	-164.434
3	9886652	N	G	T	142	0.001	0.890886	64	15.2952	-154.398	0.859214	78	24.0654	-167.711
3	9886787	N	A	G	176	0.001	0.724288	87	52.6174	-103.813	0.820439	89	35.0369	-164.775
3	9886800	N	T	G	167	0.001	0.658642	82	61.4129	-65.5157	0.835518	85	30.6478	-167.02
3	9887069	N	A	C	165	0.001	0.805082	82	35.0462	-142.593	0.855659	83	26.256	-176.109
3	9887324	N	T	G	185	0.001	0.917926	85	15.2672	-225.477	0.89026	100	24.0361	-240.71
3	9887368	N	G	A	192	0.0078125	0.73318	98	49.0163	-119.354	0.810134	94	38.5683	-165.936
3	9887421	N	A	C	189	0.001	0.730923	104	61.3836	-128.483	0.811973	85	35.0422	-152.067
3	9887652	N	C	T	167	0.001	0.68144	91	63.5982	-84.7526	0.6975	76	50.4348	-78.0873
3	9887660	N	A	C	164	0.00914634	0.904656	92	18.6496	-231.202	0.804686	72	23.6953	-120.603
3	9887870	N	G	A	137	0.001	0.871215	62	17.4951	-139.339	0.826885	75	28.4639	-142.466
3	9887953	N	T	A	146	0.001	0.718456	71	43.8498	-82.1158	0.626751	75	61.4222	-46.6134
3	9888044	N	T	A	131	0.001	0.529431	68	70.2205	-9.02434	0.635011	63	50.4521	-41.9975
3	9888092	N	T	G	120	0.001	0.793299	58	26.2893	-95.9721	0.725957	62	37.2701	-74.6368
3	9888114	N	A	T	113	0.001	0.893119	56	13.1087	-136.174	0.772111	57	28.4879	-85.9223
3	9888136	N	T	A	120	0.001	0.931322	58	8.71154	-161.156	0.790516	62	28.4812	-101.373
3	9888183	N	G	T	119	0.001	0.879041	66	17.4898	-152.605	0.717126	53	32.8877	-60.8569
3	9888198	N	T	A	121	0.001	0.865916	67	19.6857	-147.678	0.740901	54	30.6891	-70.1814
3	9888232	N	C	T	125	0.001	0.877175	65	17.4911	-149.282	0.716811	60	37.2728	-68.7766
3	9888260	N	A	G	119	0.001	0.621293	66	54.8426	-39.0733	0.603843	53	46.071	-26.4692
3	9888291	N	C	T	119	0.001	0.812709	64	26.2813	-114.842	0.70923	55	35.0822	-60.4563
3	9888348	N	A	T	120	0.001	0.857381	63	19.691	-134.537	0.737	57	32.8823	-72.6418
3	9888381	N	T	A	113	0.001	0.822796	62	24.0868	-115.874	0.745262	51	28.4959	-67.7307
3	9888382	N	A	C	109	0.001	0.728966	59	35.0769	-72.153	0.68012	50	35.0889	-46.1778
3	9888505	N	G	A	127	0.001	0.612979	62	52.6507	-33.9499	0.553882	65	63.6328	-16.1359
3	9888507	N	C	A	128	0.001	0.937792	64	8.70353	-181.842	0.812709	64	26.2813	-114.842
3	9888674	N	G	A	129	0.001	0.695783	69	46.0497	-70.1779	0.483322	60	63.6395	4.46112
3	9888805	N	G	C	145	0.001	0.684334	76	52.632	-72.0851	0.811802	69	28.4719	-123.356
3	9888840	N	G	C	147	0.001	0.564749	85	81.1839	-25.597	0.48386	62	65.834	4.45898
3	9888899	N	A	T	152	0.001	0.543239	81	81.1893	-15.9863	0.732549	71	41.6526	-88.4528
3	9888907	N	G	A	155	0.001	0.530141	83	85.581	-11.2875	0.5	72	79.0041	0
3	9888937	N	T	C	169	0.001	0.964596	84	6.47964	-261.947	0.776655	85	41.6339	-130.777
3	9889258	N	C	T	165	0.001	0.896816	87	19.659	-214.345	0.730923	78	46.0377	-96.3623
3	9889646	N	T	C	148	0.001	0.755985	86	46.027	-120.292	0.838936	62	21.8896	-123.45
3	9889660	N	T	A	147	0.001	0.857381	84	26.2547	-179.383	0.825614	63	24.0854	-119.071
3	9889677	N	G	A	138	0.0108696	0.654977	78	58.1905	-60.2392	0.696348	60	31.9849	-58.7941
3	9889678	N	G	A	138	0.001	0.620333	79	65.8114	-46.362	0.695045	59	39.4713	-59.7444
3	9889769	N	C	T	162	0.001	0.790892	86	39.4353	-140.841	0.947667	76	8.68752	-223.428
3	9889888	N	T	A	148	0.001	0.612575	80	68.0073	-43.6349	0.573579	68	63.6288	-23.4482
3	9890030	N	T	A	151	0.001	0.928858	70	10.8928	-192.849	0.864441	81	24.0614	-177.568
3	9890075	N	T	C	150	0.001	0.666778	69	50.4441	-58.3515	0.530885	81	83.3865	-11.295
3	9890400	N	C	T	122	0.001	0.872976	55	15.3072	-124.404	0.731498	67	39.4607	-83.0186
3	9890450	N	G	C	117	0.001	0.674029	46	32.897	-40.8388	0.817113	71	28.4692	-129.702
3	9890529	N	C	A	135	0.001	0.803481	61	26.2853	-105.371	0.743406	74	41.6486	-97.3796
3	9890602	N	C	A	139	0.001	0.772909	66	32.8703	-99.8488	0.726178	73	43.8471	-87.9811
3	9890776	N	G	A	135	0.001	0.703261	64	41.6619	-68.002	0.873489	71	19.6803	-160.894
3	9890826	N	T	C	148	0.001	0.92028	75	13.0833	-200.582	0.753594	73	39.4527	-100.95
3	9890838	N	A	G	154	0.001	0.747	79	43.8391	-105.815	0.840227	75	26.2667	-150.08
3	9890846	N	A	T	149	0.001	0.737	76	43.8431	-96.8557	0.643932	73	57.0305	-52.269
3	9890851	N	G	A	151	0.001	0.615462	78	65.8127	-43.7416	0.726178	73	43.8471	-87.9811
3	9890885	N	A	G	153	0.001	0.592654	81	72.4004	-35.7523	0.597287	72	63.6235	-33.5008
3	9890895	N	G	T	153	0.001	0.595302	84	74.5936	-38.2219	0.536256	69	70.2192	-11.3488
3	9890905	N	C	G	153	0.001	0.658642	82	61.4129	-65.5157	0.59161	71	63.6248	-30.9577
3	9890969	N	G	A	146	0.001	0.586725	75	68.0139	-30.8287	0.59161	71	63.6248	-30.9577
3	9890984	N	T	A	132	0.001	0.760737	71	37.2581	-101.563	0.590224	61	54.8492	-26.164
3	9890996	N	G	T	129	0.001	0.753792	69	37.2608	-95.5091	0.866911	60	17.4978	-132.735
3	9891002	N	A	T	122	0.001	0.609448	64	54.8452	-33.8486	0.638023	58	46.0644	-39.6272
3	9891003	N	G	T	125	0.001	0.594266	69	61.4303	-31.0279	0.678691	56	39.4753	-51.2475
3	9891039	N	T	C	129	0.001	0.764883	68	35.0649	-99.1672	0.83629	61	21.8909	-120.221
3	9891143	N	A	C	132	0.001	0.782797	69	32.8663	-109.091	0.841498	63	21.8882	-126.685
3	9891151	N	A	T	132	0.001	0.691304	68	46.051	-67.3266	0.609448	64	54.8452	-33.8486
3	9891157	N	A	T	135	0.001	0.791861	72	32.8623	-118.406	0.857381	63	19.691	-134.537
3	9891158	N	C	G	133	0.001	0.614362	70	59.2317	-38.8453	0.444407	63	61.4382	16.16
3	9891224	N	T	C	142	0.001	0.6185	76	63.6182	-43.854	0.545485	66	65.8287	-13.7296
3	9891234	N	A	G	142	0.0105634	0.654945	78	58.2226	-60.2392	0.619898	64	44.647	-36.0458
3	9891258	N	G	A	149	0.0100671	0.619227	76	62.6959	-43.854	0.5839	73	57.4819	-28.0305
3	9891316	N	A	G	135	0.001	0.600067	70	61.4289	-33.5801	0.538487	65	65.83	-11.3711
3	9891328	N	C	T	122	0.001	0.603243	63	54.8466	-31.2658	0.49152	59	63.6408	2.21417
3	9891404	N	A	C	122	0.001	0.918312	61	10.9048	-162.03	0.819886	61	24.0881	-112.685
3	9891448	N	C	T	133	0.001	0.819886	61	24.0881	-112.685	0.764065	72	37.2568	-104.604
3	9891461	N	T	C	141	0.001	0.80903	68	28.4732	-120.194	0.767302	73	37.2555	-107.653
3	9891463	N	C	T	135	0.001	0.841498	63	21.8882	-126.685	0.833556	72	26.2707	-140.399
3	9891492	N	T	C	147	0.001	0.861352	72	21.8762	-156.045	0.826885	75	28.4639	-142.466
3	9891541	N	C	T	130	0.001	0.705055	61	39.4687	-65.4845	0.782797	69	32.8663	-109.091
3	9891554	N	C	A	133	0.001	0.777963	63	30.6771	-97.4964	0.728724	70	41.6539	-85.4974
3	9891601	N	G	T	126	0.001	0.754268	61	32.877	-84.6278	0.907964	65	13.0967	-166.542
3	9891626	N	T	C	121	0.001	0.98032	50	2.13053	-164.978	0.845301	71	24.0748	-144.865
3	9891652	N	C	A	83	0.001	0.806656	31	13.142	-54.2601	0.788654	52	24.1001	-84.3413
3	9891680	N	A	T	123	0.001	0.833556	54	19.703	-105.299	0.782797	69	32.8663	-109.091
3	9891681	N	G	A	120	0.001	0.714429	56	35.0809	-63.3597	0.593813	64	57.0425	-28.6301
3	9891692	N	A	T	137	0.001	0.627203	59	48.2602	-36.8141	0.756581	78	41.6432	-109.411
3	9891727	N	A	G	139	0.001	0.807222	57	24.0934	-100.003	0.853895	82	26.2573	-172.84
3	9891736	N	A	G	143	0.001	0.796808	59	26.288	-99.0964	0.857381	84	26.2547	-179.383
3	9891764	N	G	A	139	0.001	0.569012	58	54.8533	-18.6848	0.765609	81	41.6392	-118.523
3	9891768	N	T	C	132	0.001	0.963946	55	4.32109	-171.122	0.844386	77	26.264	-156.56
3	9891770	N	C	A	132	0.001	0.963272	54	4.32242	-167.613	0.833556	78	28.4599	-152.099
3	9891808	N	C	G	139	0.001	0.737864	61	35.0742	-78.0793	0.679607	78	54.8266	-71.8014
3	9891839	N	C	T	136	0.0110294	0.550373	60	58.4395	-13.7843	0.748507	76	34.3335	-99.0529
3	9891840	N	T	A	141	0.001	0.555593	63	61.4382	-16.16	0.76941	78	39.446	-116.143
3	9891846	N	G	A	144	0.001	0.734531	64	37.2675	-80.5457	0.825217	80	30.6544	-150.963
3	9891869	N	A	G	140	0.001	0.432791	67	63.6301	20.9876	0.630224	73	59.2277	-46.7499
3	9891902	N	G	A	153	0.001	0.958052	71	6.49697	-216.391	0.841691	82	28.4545	-165.014
3	9892104	N	C	A	147	0.001	0.791861	72	32.8623	-118.406	0.746831	75	41.6472	-100.374
3	9892123	N	T	C	145	0.001	0.661873	68	50.4455	-55.5863	0.623459	77	63.6168	-46.4844
3	9892175	N	C	T	142	0.001	0.750167	56	30.6864	-76.1732	0.837434	86	30.6464	-170.246
3	9892352	N	A	C	123	0.001	0.869099	61	17.4964	-136.034	0.725957	62	37.2701	-74.6368
3	9892446	N	C	A	128	0.001	0.561444	57	54.8546	-16.2424	0.464765	71	72.4137	11.3385
3	9892458	N	A	C	131	0.001	0.442585	61	59.2437	16.1856	0.571476	70	65.8234	-23.4057
3	9892468	N	G	A	124	0.001	0.629118	62	50.4535	-39.3317	0.758237	62	32.8757	-87.6521
3	9892547	N	C	A	109	0.001	0.942603	52	6.52232	-150.22	0.789667	57	26.2907	-92.8567
3	9892572	N	C	A	115	0.001	0.678691	56	39.4753	-51.2475	0.728966	59	35.0769	-72.153
3	9892690	N	G	A	137	0.001	0.562542	64	61.4369	-18.5804	0.465731	73	74.6083	11.3288
3	9892707	N	A	G	133	0.001	0.797073	64	28.4786	-107.615	0.724788	69	41.6552	-82.5526
3	9892723	N	T	G	141	0.001	0.492532	67	72.4191	2.21214	0.527045	74	76.8042	-9.0052
3	9892821	N	C	A	121	0.001	0.580699	62	57.0451	-23.5922	0.593283	59	52.6547	-26.2324
3	9892845	N	A	T	138	0.001	0.986436	72	2.10119	-243.08	0.833556	66	24.0814	-128.699
3	9892967	N	C	T	129	0.001	0.843086	70	24.0761	-141.621	0.728966	59	35.0769	-72.153
3	9892984	N	G	T	131	0.001	0.873489	71	19.6803	-160.894	0.783522	60	28.4839	-95.1645
3	9893013	N	G	A	140	0.001	0.823	79	30.6558	-147.767	0.541011	61	61.4409	-11.3964
3	9893078	N	G	A	150	0.001	0.583389	84	76.7908	-33.1054	0.833556	66	24.0814	-128.699
3	9893227	N	C	T	139	0.001	0.549329	71	70.2165	-16.0718	0.529431	68	70.2205	-9.02434
3	9893331	N	A	T	151	0.001	0.770451	74	37.2541	-110.71	0.818394	77	30.6584	-141.391
3	9893394	N	G	A	145	0.001	0.8002	70	30.6678	-119.268	0.720147	75	46.0417	-87.5375
3	9893452	N	A	G	151	0.001	0.684334	76	52.632	-72.0851	0.640093	75	59.225	-52.1011
3	9893489	N	C	T	132	0.001	0.617726	68	57.0371	-38.9558	0.718896	64	39.4647	-74.1965
3	9893505	N	G	A	140	0.001	0.657639	73	54.8333	-57.9077	0.716562	67	41.6579	-76.6964
3	9893628	N	T	C	156	0.001	0.704362	71	46.047	-75.9181	0.694247	85	57.0145	-85.6632
3	9893666	N	G	A	134	0.001	0.709817	62	39.4673	-68.3755	0.764065	72	37.2568	-104.604
3	9893686	N	T	C	130	0.001	0.721459	61	37.2715	-71.7003	0.73929	69	39.458	-88.9556
3	9893688	N	T	C	137	0.001	0.738621	65	37.2661	-83.5173	0.736269	72	41.6512	-91.4185
3	9893737	N	A	G	110	0.001	0.823745	51	19.707	-95.6775	0.762887	59	30.6824	-85.2492
3	9893750	N	C	T	114	0.001	0.653163	49	37.2875	-37.6248	0.723226	65	39.4633	-77.1255
3	9893763	N	C	A	116	0.001	0.617099	47	39.4874	-26.768	0.666778	69	50.4441	-58.3515
3	9893765	N	T	G	112	0.001	0.86024	50	15.3139	-107.918	0.693678	62	41.6646	-62.2709
3	9893767	N	T	A	142	0.001	0.738621	65	37.2661	-83.5173	0.844386	77	26.264	-156.56
3	9893768	N	T	A	141	0.001	0.734531	64	37.2675	-80.5457	0.844386	77	26.264	-156.56
3	9893770	N	T	G	138	0.001	0.758237	62	32.8757	-87.6521	0.842334	76	26.2653	-153.317
3	9893771	N	T	A	137	0.001	0.725957	62	37.2701	-74.6368	0.840227	75	26.2667	-150.08
3	9893772	N	T	A	142	0.001	0.734531	64	37.2675	-80.5457	0.833556	78	28.4599	-152.099
3	9893799	N	T	A	143	0.001	0.73929	69	39.458	-88.9556	0.783973	74	35.0569	-117.602
3	9893801	N	A	G	146	0.001	0.871677	70	19.6817	-157.584	0.763334	76	39.4487	-110.041
3	9893806	N	T	A	145	0.001	0.782797	69	32.8663	-109.091	0.789667	76	35.0542	-123.809
3	9893810	N	G	A	139	0.001	0.757748	66	35.0676	-93.0918	0.781009	73	35.0582	-114.509
3	9893817	N	G	A	144	0.001	0.785905	70	32.865	-112.188	0.756928	74	39.4513	-103.971
3	9893824	N	T	A	140	0.001	0.806174	67	28.4746	-117.038	0.767302	73	37.2555	-107.653
3	9893878	N	C	T	127	0.001	0.816878	60	24.0894	-109.503	0.761368	67	35.0662	-96.1248
3	9893929	N	G	A	121	0.001	0.584962	53	48.2682	-21.3108	0.514716	68	72.4177	-4.45329
3	9894021	N	A	T	95	0.001	0.431773	44	41.6886	14.0041	0.568673	51	48.2709	-16.3444
3	9894027	N	T	G	92	0.001	0.775184	40	19.7217	-61.1376	0.673192	52	37.2835	-45.9116
3	9894095	N	T	A	72	0.001	0.642953	28	21.9349	-19.8957	0.59097	44	39.4914	-19.0405
3	9894100	N	G	C	92	0.001	0.907248	43	8.73155	-109.898	0.755272	49	26.3013	-68.3063
3	9894109	N	G	C	91	0.001	0.76762	43	21.9149	-63.5048	0.666778	48	35.0916	-40.5924
3	9894142	N	C	G	87	0.001	0.651264	43	32.901	-32.5563	0.750167	44	24.1108	-59.8504
3	9894147	N	C	T	91	0.001	0.717536	46	28.5026	-52.9372	0.733489	45	26.3067	-56.3326
3	9894182	N	C	T	99	0.001	0.674029	46	32.897	-40.8388	0.792648	53	24.0988	-87.4546
3	9894261	N	C	G	116	0.001	0.586264	58	52.656	-23.705	0.724288	58	35.0782	-69.2086
3	9894297	N	C	A	124	0.001	0.919635	62	10.9034	-165.443	0.790516	62	28.4812	-101.373
3	9894326	N	C	A	140	0.001	0.648748	74	57.0291	-54.9794	0.742586	66	37.2648	-86.4998
3	9894333	N	G	A	133	0.001	0.68194	66	46.0537	-61.664	0.82111	67	26.2773	-124.378
3	9894507	N	G	A	126	0.001	0.796808	59	26.288	-99.0964	0.806174	67	28.4746	-117.038
3	9894601	N	C	A	137	0.001	0.882608	68	17.4871	-159.263	0.826305	69	26.2747	-130.768
3	9894604	N	A	C	141	0.001	0.897324	68	15.2899	-167.834	0.822133	73	28.4666	-136.072
3	9894605	N	T	A	142	0.001	0.897324	68	15.2899	-167.834	0.824541	74	28.4652	-139.266
3	9894734	N	T	C	143	0.001	0.933623	60	8.70888	-168.042	0.81949	83	32.8477	-153.082
3	9894842	N	A	G	119	0.001	0.833556	54	19.703	-105.299	0.723226	65	39.4633	-77.1255
3	9894910	N	G	A	104	0.001	0.444407	45	43.8845	11.5428	0.576322	59	54.8519	-21.1533
3	9894934	N	T	G	126	0.001	0.965223	57	4.31842	-178.143	0.811802	69	28.4719	-123.356
3	9895015	N	A	T	138	0.001	0.393869	66	57.0398	33.7535	0.666778	72	52.6374	-60.8885
3	9895088	N	T	C	121	0.001	0.37923	58	48.2616	34.1741	0.619127	63	52.6494	-36.5643
3	9895135	N	G	A	114	0.001	0.517869	56	59.2504	-4.46588	0.603517	58	50.4588	-28.8675
3	9895206	N	C	A	126	0.001	0.60301	68	59.2344	-33.6642	0.655276	58	43.8671	-45.2296
3	9895207	N	C	G	132	0.001	0.62695	67	54.8412	-41.7138	0.661646	65	48.2522	-53.0496
3	9895234	N	A	T	124	0.001	0.764065	72	37.2568	-104.604	0.846385	52	17.5084	-106.538
3	9895241	N	G	T	116	0.001	0.608768	69	59.233	-36.2454	0.489355	47	50.4735	2.2185
3	9895260	N	A	C	130	0.001	0.605333	76	65.8154	-38.5493	0.462938	54	54.8586	9.08546
3	9895282	N	T	A	133	0.001	0.643932	73	57.0305	-52.269	0.700134	60	39.47	-62.6073
3	9895310	N	A	T	134	0.001	0.836045	67	24.0801	-131.921	0.716562	67	41.6579	-76.6964
3	9895326	N	C	T	141	0.001	0.66208	71	52.6387	-58.123	0.685838	70	48.2456	-67.0203
3	9895340	N	G	A	135	0.001	0.791239	67	30.6718	-109.889	0.779598	68	32.8677	-106.002
3	9895353	N	T	G	143	0.001	0.636455	66	52.6454	-44.5219	0.623459	77	63.6168	-46.4844
3	9895402	N	A	T	162	0.001	0.813543	75	30.6611	-135.039	0.793299	87	39.434	-143.958
3	9895420	N	C	T	156	0.001	0.676174	71	50.4415	-63.925	0.823745	85	32.845	-159.463
3	9895444	N	C	A	152	0.001	0.719659	82	50.4268	-95.4564	0.614362	70	59.2317	-38.8453
3	9895446	N	C	A	148	0.001	0.701433	77	50.4335	-80.9556	0.619798	71	59.2304	-41.4631
3	9895631	N	G	A	172	0.001	0.567613	74	70.2125	-23.3277	0.622531	98	81.1666	-58.6712
3	9895729	N	T	C	187	0.001	0.616357	86	72.3937	-48.6385	0.673383	101	72.3737	-89.2868
3	9895858	N	G	A	175	0.001	0.791403	91	41.6259	-149.358	0.702516	84	54.8186	-88.8703
3	9895931	N	C	T	154	0.001	0.666778	78	57.0238	-65.9626	0.486833	76	81.196	4.44707
3	9895986	N	A	C	150	0.001	0.710667	76	48.2376	-84.2143	0.5	74	81.1986	0
3	9895998	N	T	A	158	0.001	0.696334	79	52.628	-80.6117	0.455667	79	78.9947	16.0016
3	9896001	N	T	C	158	0.001	0.70384	81	52.6254	-86.3519	0.480506	77	81.1946	6.70859
3	9896045	N	C	T	145	0.001	0.692436	65	43.8578	-64.7983	0.437458	80	76.7962	23.2255
3	9896052	N	T	C	151	0.001	0.714429	77	48.2362	-87.1196	0.418865	74	68.0153	28.3212
3	9896088	N	A	G	148	0.0101351	0.514384	71	66.0023	-4.40854	0.924969	77	12.1393	-207.42
3	9896125	N	A	C	147	0.001	0.955528	67	6.50232	-202.412	0.700134	80	52.6267	-83.4764
3	9896142	N	G	A	157	0.001	0.704362	71	46.047	-75.9181	0.476729	86	89.9715	8.97504
3	9896214	N	C	A	147	0.001	0.943153	70	8.69553	-202.604	0.701433	77	50.4335	-80.9556
3	9896244	N	C	T	148	0.001	0.848717	66	21.8842	-136.424	0.805082	82	35.0462	-142.593
3	9896279	N	T	A	139	0.001	0.909364	66	13.0953	-169.934	0.726178	73	43.8471	-87.9811
3	9896320	N	T	C	145	0.32069	0.578807	70	22.7904	-15.3806	0.461127	75	10.0619	6.59167
3	9896337	N	A	T	155	0.001	0.865108	74	21.8735	-162.623	0.864441	81	24.0614	-177.568
3	9896347	N	C	A	166	0.001	0.884872	78	19.671	-184.175	0.704682	88	57.0105	-94.2684
3	9896369	N	A	T	172	0.001	0.585423	82	74.5963	-33.1631	0.488881	90	96.5579	4.43889
3	9896410	N	A	G	170	0.001	0.588294	85	76.7895	-35.6193	0.470569	85	87.7756	11.2804
3	9896421	N	G	A	162	0.001	0.709	79	50.4308	-86.725	0.710984	83	52.6227	-92.1337
3	9896456	N	C	G	162	0.001	0.862742	80	24.0628	-174.279	0.695252	82	54.8213	-83.137
3	9896483	N	A	G	148	0.001	0.463744	69	70.2192	11.3488	0.645667	79	61.4169	-57.3303
3	9896507	N	T	C	132	0.001	0.469677	66	68.0259	9.03146	0.545485	66	65.8287	-13.7296
3	9896538	N	A	C	130	0.001	0.557181	70	68.0206	-18.4941	0.566711	60	57.0478	-18.6477
3	9896541	N	C	T	132	0.001	0.561685	73	70.2138	-20.8875	0.593283	59	52.6547	-26.2324
3	9896621	N	G	A	146	0.001	0.777963	72	35.0596	-111.424	0.811018	74	30.6624	-131.871
3	9896652	N	T	A	157	0.001	0.600067	75	65.8167	-35.9787	0.451187	82	81.1879	18.3595
3	9896659	N	G	A	161	0.001	0.859214	78	24.0654	-167.711	0.795378	83	37.2421	-138.563
3	9896660	N	G	A	156	0.001	0.880254	75	19.675	-174.175	0.815025	81	32.8503	-146.723
3	9896661	N	C	T	158	0.001	0.750167	76	41.6459	-103.378	0.683049	82	57.0185	-77.1513
3	9896677	N	A	G	156	0.001	0.648748	74	57.0291	-54.9794	0.451187	82	81.1879	18.3595
3	9896741	N	A	G	151	0.001	0.842334	76	26.2653	-153.317	0.720147	75	46.0417	-87.5375
3	9896756	N	A	G	162	0.001	0.614534	83	70.2005	-46.1355	0.468333	79	81.192	11.3028
3	9896768	N	A	T	165	0.001	0.686872	83	57.0171	-79.9777	0.817285	82	32.849	-149.9
3	9896858	N	G	A	151	0.001	0.842334	76	26.2653	-153.317	0.786858	75	35.0556	-120.702
3	9896888	N	G	A	143	0.001	0.900267	80	17.4711	-199.513	0.777963	63	30.6771	-97.4964
3	9896899	N	T	C	143	0.0104895	0.667849	73	44.778	-60.1049	0.586322	70	62.7371	-28.4341
3	9896955	N	C	T	194	0.001	0.87654	97	26.2373	-222.262	0.87654	97	26.2373	-222.262
3	9896960	N	A	T	191	0.001	0.758067	95	50.4095	-134.198	0.823132	96	37.2248	-179.659
3	9896968	N	G	T	189	0.001	0.761044	92	48.2162	-131.792	0.814643	97	39.4207	-175.433
3	9896969	N	A	G	194	0.001	0.885674	96	24.0414	-227.328	0.836959	98	35.0249	-193.645
3	9896988	N	G	C	196	0.001	0.670114	100	72.375	-86.4993	0.666778	96	70.1832	-81.1847
3	9896990	N	A	G	200	0.001	0.92185	102	17.4417	-274.279	0.816538	98	39.4193	-178.609
3	9897027	N	T	C	184	0.001	0.533356	90	92.1634	-13.5836	0.489355	94	100.947	4.437
3	9897029	N	A	C	186	0.001	0.477258	88	92.1661	8.97078	0.540844	98	98.7444	-18.2316
3	9897032	N	C	T	190	0.001	0.956348	91	8.66752	-275.704	0.889149	99	24.0374	-237.361
3	9897037	N	G	A	182	0.001	0.932873	89	13.0646	-248.618	0.871215	93	26.2427	-209.009
3	9897077	N	A	G	185	0.001	0.888014	98	24.0388	-234.014	0.862311	87	26.2506	-189.226
3	9897099	N	C	G	172	0.001	0.561839	89	85.573	-25.5325	0.493972	83	89.9755	2.20927
3	9897107	N	A	C	167	0.001	0.886622	88	21.8549	-209.092	0.861	79	24.0641	-170.993
3	9897120	N	C	G	159	0.001	0.873813	87	24.0534	-197.384	0.847454	72	24.0734	-148.115
3	9897238	N	A	C	117	0.001	0.693678	62	41.6646	-62.2709	0.818394	55	21.8989	-100.994
3	9897241	N	G	A	116	0.001	0.672246	61	43.8631	-53.5213	0.782006	55	26.2933	-86.6545
3	9897243	N	A	T	120	0.001	0.656354	64	48.2536	-50.3004	0.821643	56	21.8976	-104.18
3	9897267	N	A	G	123	0.001	0.761368	67	35.0662	-96.1248	0.839512	56	19.7003	-111.752
3	9897274	N	C	T	126	0.0238095	0.862998	71	16.0661	-147.063	0.650577	55	34.5997	-39.2988
3	9897288	N	C	T	140	0.001	0.551316	78	76.7988	-18.3997	0.51614	62	65.834	-4.45898
3	9897314	N	C	G	141	0.001	0.562542	80	76.7962	-23.2255	0.491798	61	65.8354	2.21362
3	9897385	N	T	A	138	0.001	0.722371	72	43.8484	-85.0431	0.818394	66	26.2787	-121.192
3	9897441	N	T	C	144	0.001	0.710984	83	52.6227	-92.1337	0.787077	61	28.4826	-98.2642
3	9897469	N	C	A	121	0.001	0.788071	66	30.6731	-106.778	0.872976	55	15.3072	-124.404
3	9897505	N	T	A	96	0.001	0.8002	45	19.715	-76.6721	0.647157	51	39.482	-37.4361
3	9897540	N	T	C	98	0.001	0.653163	49	37.2875	-37.6248	0.673585	49	35.0902	-43.3752
3	9897610	N	A	G	132	0.001	0.557415	61	59.2437	-16.1856	0.450671	71	70.2165	16.0718
3	9897621	N	A	G	136	0.001	0.641886	67	52.644	-47.21	0.710285	69	43.8525	-76.2948
3	9897708	N	C	T	110	0.001	0.924812	53	8.71821	-143.987	0.754556	57	30.6851	-79.1873
3	9897750	N	T	C	106	0.001	0.924812	53	8.71821	-143.987	0.773768	53	26.296	-80.4928
3	9897768	N	T	C	101	0.001	0.92028	50	8.72221	-133.721	0.764883	51	26.2987	-74.3754
3	9898231	N	T	C	80	0.001	0.552667	38	37.3021	-9.21074	0.619127	42	35.0996	-24.3762
3	9898300	N	C	A	86	0.001	0.652276	46	35.0942	-35.0904	0.600067	40	35.1022	-19.1886
3	9898320	N	G	C	95	0.001	0.694007	49	32.893	-49.3113	0.630522	46	37.2915	-29.5336
3	9898343	N	G	A	104	0.001	0.518531	54	57.0558	-4.46855	0.540027	50	50.4695	-9.10925
3	9898460	N	A	C	132	0.001	0.887355	62	15.2979	-147.702	0.828791	70	26.2733	-133.973
3	9898477	N	G	T	135	0.001	0.776304	67	32.869	-102.921	0.676588	68	48.2482	-61.3892
3	9899451	N	C	T	156	0.001	0.802834	76	32.857	-130.927	0.87525	80	21.8655	-182.454
3	9899596	N	A	C	157	0.001	0.930843	72	10.8901	-199.724	0.870836	85	24.0561	-190.765
3	9899614	N	G	A	162	0.001	0.840227	75	26.2667	-150.08	0.862311	87	26.2506	-189.226
3	9899724	N	G	C	167	0.00898204	0.891246	73	11.576	-169.724	0.703353	94	60.3932	-99.3047
3	9899746	N	A	G	160	0.009375	0.691344	71	47.4487	-69.8557	0.843067	89	23.9364	-174.48
3	9899893	N	C	T	168	0.001	0.901502	81	17.4698	-202.887	0.724288	87	52.6174	-103.813
3	9900007	N	G	C	151	0.001	0.929864	71	10.8914	-196.286	0.862742	80	24.0628	-174.279
3	9900117	N	C	T	159	0.001	0.924334	79	13.078	-214.267	0.862742	80	24.0628	-174.279
3	9900203	N	A	G	152	0.001	0.814496	70	28.4706	-126.526	0.768472	82	41.6379	-121.576
3	9900464	N	A	G	149	0.001	0.730923	78	46.0377	-96.3623	0.577516	71	65.822	-25.8806
3	9900566	N	G	T	143	0.001	0.927822	69	10.8941	-189.415	0.851586	74	24.0708	-154.628
3	9900629	N	C	T	136	0.001	0.742586	66	37.2648	-86.4998	0.557181	70	68.0206	-18.4941
3	9900856	N	A	T	107	0.001	0.76941	52	26.2973	-77.4284	0.70923	55	35.0822	-60.4563
3	9900877	N	T	A	87	0.001	0.675117	40	28.5106	-35.7664	0.404191	47	41.6846	21.5091
3	9901039	N	T	A	132	0.001	0.753792	69	37.2608	-95.5091	0.920916	63	10.9021	-168.86
3	9901106	N	G	A	107	0.001	0.724288	58	35.0782	-69.2086	0.734851	49	28.4986	-61.7682
3	9901120	N	T	A	126	0.001	0.57382	61	57.0465	-21.1078	0.461513	65	65.83	11.3711
3	9901151	N	C	T	115	0.001	0.596556	57	50.4601	-26.3056	0.465494	58	59.2477	9.06499
3	9901167	N	A	T	123	0.001	0.638023	58	46.0644	-39.6272	0.476908	65	68.0273	6.73019
3	9901207	N	T	C	124	0.001	0.716562	67	41.6579	-76.6964	0.543889	57	57.0518	-11.4253
3	9901226	N	C	T	120	0.001	0.841498	63	21.8882	-126.685	0.772111	57	28.4879	-85.9223
3	9901270	N	A	T	125	0.001	0.873265	63	17.4938	-142.649	0.806656	62	26.284	-108.52
3	9901400	N	A	G	148	0.001	0.712006	59	37.2741	-65.8661	0.719247	89	54.8119	-103.375
3	9901452	N	T	C	141	0.001	0.825614	63	24.0854	-119.071	0.833556	78	28.4599	-152.099
3	9901476	N	T	A	146	0.001	0.761368	67	35.0662	-96.1248	0.683667	79	54.8253	-74.6181
3	9901497	N	T	A	158	0.001	0.787692	80	37.2461	-129.216	0.692436	78	52.6293	-77.758
3	9901525	N	G	C	166	0.00903614	0.93203	86	7.8985	-231.086	0.801829	80	34.1888	-136.306
3	9901526	N	A	G	161	0.001	0.916945	84	15.2685	-222.066	0.844386	77	26.264	-156.56
3	9901547	N	G	A	171	0.001	0.76208	84	43.8325	-120.916	0.816303	87	35.0396	-158.41
3	9901548	N	G	T	168	0.001	0.773992	84	41.6352	-127.703	0.80973	84	35.0435	-148.903
3	9901618	N	T	C	182	0.001	0.8024	91	39.4287	-156.484	0.68144	91	63.5982	-84.7526
3	9901627	N	G	A	175	0.001	0.811973	85	35.0422	-152.067	0.733489	90	52.6134	-112.665
3	9901669	N	T	A	183	0.001	0.966978	90	6.47164	-283.027	0.849696	93	30.6371	-192.948
3	9901696	N	A	G	195	0.001	0.765483	98	50.4054	-143.315	0.618636	97	81.1679	-56.0421
3	9901742	N	G	T	204	0.001	0.794314	102	46.0057	-169.512	0.813935	102	41.6112	-183.946
3	9901784	N	A	T	193	0.001	0.840227	100	35.0222	-200.107	0.795896	93	41.6232	-155.6
3	9901827	N	C	T	177	0.001	0.818394	88	35.0382	-161.59	0.685517	89	61.4036	-85.0414
3	9901860	N	A	T	168	0.001	0.775184	80	39.4433	-122.275	0.852508	88	28.4465	-184.522
3	9901951	N	C	G	174	0.001	0.863879	88	26.2493	-192.514	0.883977	86	21.8575	-202.414
3	9901954	N	C	T	168	0.001	0.867715	83	24.0588	-184.159	0.870836	85	24.0561	-190.765
3	9901958	N	A	T	170	0.001	0.635384	85	68.0006	-56.838	0.811973	85	35.0422	-152.067
3	9902088	N	G	A	162	0.001	0.791861	72	32.8623	-118.406	0.711252	90	57.0078	-100.053
3	9902162	N	A	T	168	0.001	0.8002	80	35.0489	-136.306	0.897993	88	19.6577	-217.711
3	9902177	N	G	A	161	0.001	0.447333	76	74.6043	18.4215	0.576522	85	78.9867	-30.56
3	9902248	N	A	G	160	0.001	0.702516	84	54.8186	-88.8704	0.684334	76	52.632	-72.0851
3	9902281	N	C	T	160	0.001	0.781797	87	41.6312	-136.945	0.808425	73	30.6638	-128.711
3	9902315	N	T	C	160	0.009375	0.892714	82	18.7468	-197.554	0.820196	78	23.8088	-139.425
3	9902424	N	T	C	173	0.001	0.862311	87	26.2506	-189.226	0.907248	86	17.4631	-219.797
3	9902489	N	T	G	153	0.00980392	0.82156	72	27.6197	-132.884	0.638411	81	55.4282	-53.8461
3	9902859	N	T	C	138	0.001	0.852694	61	19.6937	-127.997	0.766411	77	39.4473	-113.088
3	9902960	N	A	G	155	0.001	0.857381	77	24.0668	-164.434	0.949017	78	8.68486	-230.382
3	9902976	N	T	C	172	0.001	0.807434	83	35.0449	-145.745	0.820439	89	35.0369	-164.775
3	9902979	N	T	C	170	0.001	0.726341	84	50.4241	-101.325	0.523271	86	89.9715	-8.97504
3	9903007	N	G	A	168	0.001	0.855793	90	28.4439	-191.058	0.807898	78	32.8543	-137.228
3	9903009	N	A	T	178	0.001	0.695783	92	61.3996	-93.5706	0.5	86	94.3659	0
3	9903025	N	G	A	179	0.001	0.895	95	21.8455	-232.556	0.738254	84	48.2269	-107.731
3	9903091	N	T	A	176	0.001	0.7054	95	61.3956	-102.185	0.530885	81	83.3865	-11.295
3	9903209	N	G	A	169	0.001	0.810734	95	39.4233	-169.097	0.905676	74	15.2819	-188.089
3	9903214	N	C	A	180	0.001	0.788654	104	48.2002	-168.683	0.802834	76	32.857	-130.927
3	9903236	N	C	T	173	0.001	0.806327	98	41.6166	-171.298	0.773516	75	37.2528	-113.776
3	9903260	N	C	T	174	0.001	0.910274	100	19.6417	-258.294	0.783973	74	35.0569	-117.602
3	9903361	N	T	A	154	0.001	0.772334	79	39.4447	-119.205	0.546698	75	74.6056	-16.0349
3	9903393	N	A	T	152	0.001	0.811018	74	30.6624	-131.871	0.782239	78	37.2488	-123.018
3	9903441	N	G	T	155	0.001	0.842334	76	26.2653	-153.317	0.785	79	37.2474	-126.114
3	9903472	N	A	G	157	0.001	0.783322	83	39.4393	-131.528	0.811018	74	30.6624	-131.871
3	9903500	N	G	A	147	0.001	0.772334	79	39.4447	-119.205	0.779598	68	32.8677	-106.002
3	9903506	N	T	A	144	0.001	0.838063	74	26.268	-146.848	0.843086	70	24.0761	-141.621
3	9903511	N	A	G	136	0.001	0.657639	73	54.8333	-57.9077	0.507942	63	68.0299	-2.2131
3	9903598	N	C	A	91	0.001	0.807898	52	21.9029	-91.4851	0.589804	39	35.1036	-16.6438
3	9903609	N	C	T	104	0.001	0.895	57	13.1073	-139.533	0.744844	47	26.304	-62.2902
3	9903610	N	C	T	105	0.001	0.909364	55	10.9128	-141.611	0.760174	50	26.3	-71.3346
3	9903658	N	T	C	139	0.001	0.597468	77	68.0113	-35.8992	0.451581	62	61.4396	13.7649
3	9903734	N	A	T	98	0.001	0.8002	50	21.9055	-85.1912	0.750167	48	26.3027	-65.2913
3	9903738	N	T	G	92	0.001	0.587015	46	41.6859	-18.9762	0.521754	46	48.2776	-4.48144
3	9903755	N	A	T	72	0.001	0.666778	39	28.5119	-32.9813	0.666778	33	24.1255	-27.9072
3	9903761	N	A	C	77	0.001	0.57505	40	37.2995	-14.0868	0.513523	37	39.5007	-2.22426
3	9903811	N	A	T	62	0.001	0.70384	27	17.5418	-28.784	0.371343	35	28.5172	22.1155
3	9903825	N	T	C	67	0.001	0.689782	29	19.7363	-28.4482	0.394667	38	32.9077	19.2747
3	9903933	N	G	A	57	0.001	0.580699	31	28.5226	-11.7961	0.730923	26	15.3459	-32.1208
3	9903959	N	C	A	56	0.001	0.612979	31	26.3253	-16.9749	0.399933	25	21.9389	11.9929
3	9904541	N	T	C	74	0.001	0.600067	35	30.7145	-16.7901	0.461513	39	39.498	6.82268
3	9904622	N	A	G	104	0.001	0.56004	50	48.2722	-13.9051	0.537062	54	54.8586	-9.08546
3	9904633	N	C	T	108	0.001	0.584962	53	48.2682	-21.3108	0.563679	55	52.66	-16.2739
3	9904649	N	A	T	114	0.001	0.584962	53	48.2682	-21.3108	0.606628	61	52.652	-31.3558
3	9904693	N	T	G	120	0.001	0.607214	56	48.2642	-28.9582	0.593813	64	57.0425	-28.6301
3	9904695	N	G	A	121	0.0123967	0.597302	57	49.5901	-26.3056	0.572029	64	51.1726	-20.7776
3	9904917	N	T	G	154	0.001	0.862742	80	24.0628	-174.279	0.892154	74	17.4791	-179.329
3	9904921	N	G	T	152	0.0888158	0.609453	79	55.5763	-38.0211	0.639552	73	20.5359	-38.4652
3	9904954	N	T	C	173	0.001	0.67828	87	61.4062	-79.4064	0.639628	86	67.9993	-59.5208
3	9905045	N	T	C	148	0.001	0.653436	75	57.0278	-57.7044	0.685055	73	50.4388	-69.5525
3	9905152	N	G	A	98	0.001	0.553227	47	46.079	-11.519	0.568673	51	48.2709	-16.3444
3	9905158	N	C	A	102	0.001	0.479153	48	50.4721	4.47781	0.537062	54	54.8586	-9.08546
3	9905190	N	G	T	98	0.001	0.818394	44	17.5191	-80.795	0.740901	54	30.6891	-70.1814
3	9905221	N	A	C	80	0.001	0.70602	34	21.9269	-36.7009	0.73929	46	26.3053	-59.3037
3	9905570	N	C	T	45	0.001	0.833556	12	4.37844	-23.3999	0.666778	33	24.1255	-27.9072
3	9905589	N	T	C	53	0.001	0.555593	18	17.5538	-4.61713	0.628657	35	28.5172	-22.1155
3	9905595	N	A	G	58	0.0258621	0.589811	17	14.7893	-7.12387	0.576339	41	30.3299	-13.7946
3	9905624	N	T	A	81	0.001	0.562542	32	30.7185	-9.29021	0.510211	49	52.668	-2.21764
3	9905671	N	C	A	94	0.001	0.694574	36	24.1215	-36.3519	0.74154	58	32.881	-75.6207
3	9905679	N	C	T	98	0.001	0.615462	39	32.9063	-21.8708	0.627203	59	48.2602	-36.8141
3	9905709	N	G	T	92	0.001	0.634236	41	32.9037	-27.1572	0.666778	51	37.2848	-43.1294
3	9905716	N	A	G	90	0.001	0.6501	40	30.7078	-30.0227	0.640093	50	39.4834	-34.734
3	9905847	N	T	A	120	0.001	0.719445	57	35.0796	-66.2773	0.58736	63	57.0438	-26.1
3	9905853	N	A	T	135	0.001	0.738621	65	37.2661	-83.5173	0.614362	70	59.2317	-38.8453
3	9906029	N	G	A	135	0.001	0.737864	61	35.0742	-78.0793	0.648748	74	57.0291	-54.9794
3	9906031	N	T	A	139	0.001	0.723226	65	39.4633	-77.1255	0.594658	74	65.818	-33.4258
3	9906062	N	T	A	117	0.001	0.684334	57	39.474	-54.0638	0.633422	60	48.2589	-39.4743
3	9906077	N	A	G	130	0.001	0.712263	66	41.6592	-73.7859	0.656354	64	48.2536	-50.3004
3	9906193	N	G	T	121	0.001	0.727424	55	32.885	-66.722	0.636455	66	52.6454	-44.5219
3	9906201	N	G	A	94	0.001	0.666778	51	37.2848	-43.1294	0.395279	43	37.2955	21.6727
3	9906204	N	G	T	87	0.001	0.369478	46	37.2915	29.5336	0.658642	41	30.7065	-32.7579
3	9906229	N	C	T	85	0.001	0.684334	38	26.316	-36.0426	0.617099	47	39.4874	-26.768
3	9906230	N	T	A	85	0.001	0.684334	38	26.316	-36.0426	0.63839	47	37.2901	-32.207
3	9906243	N	C	A	103	0.001	0.683049	41	28.5092	-38.5757	0.677538	62	43.8618	-56.3181
3	9906257	N	A	G	107	0.001	0.689015	45	30.7011	-43.9373	0.596839	62	54.8479	-28.704
3	9906258	N	G	A	102	0.001	0.674535	43	30.7038	-38.3026	0.576322	59	54.8519	-21.1533
3	9906318	N	T	G	99	0.001	0.783973	37	17.5284	-58.8009	0.661398	62	46.059	-50.5129
3	9906375	N	C	T	120	0.001	0.645931	48	37.2888	-34.9044	0.513898	72	76.8068	-4.45001
3	9906381	N	T	C	122	0.001	0.857381	49	15.3152	-104.64	0.726178	73	43.8471	-87.9811
3	9906395	N	T	C	120	0.001	0.714429	49	30.6958	-55.4397	0.619798	71	59.2304	-41.4631
3	9906448	N	A	T	130	0.001	0.660822	56	41.6726	-45.4398	0.648748	74	57.0291	-54.9794
3	9906906	N	G	C	137	0.001	0.630857	65	52.6467	-41.8511	0.402713	72	63.6235	33.5008
3	9906940	N	A	G	146	0.001	0.736269	72	41.6512	-91.4186	0.621703	74	61.4236	-43.9726
3	9906978	N	C	T	139	0.001	0.633892	71	57.0331	-46.8943	0.426421	68	63.6288	23.4482
3	9907008	N	A	T	144	0.001	0.863879	66	19.687	-144.386	0.718094	78	48.2349	-90.0353
3	9907026	N	G	T	136	0.001	0.701627	67	43.8551	-70.5211	0.623271	69	57.0358	-41.5847
3	9907210	N	C	G	132	0.001	0.954149	65	6.50498	-195.431	0.82111	67	26.2773	-124.378
3	9907250	N	T	G	147	0.001	0.930843	72	10.8901	-199.724	0.813543	75	30.6611	-135.039
3	9907259	N	C	T	142	0.001	0.31872	69	48.2469	64.198	0.685055	73	50.4388	-69.5525
3	9907275	N	T	C	145	0.001	0.728724	70	41.6539	-85.4974	0.43996	75	72.4084	20.8576
3	9907276	N	T	A	145	0.001	0.676174	71	50.4415	-63.925	0.39182	74	63.6208	38.6425
3	9907524	N	A	C	154	0.001	0.841691	82	28.4545	-165.014	0.791861	72	32.8623	-118.406
3	9907671	N	A	T	161	0.001	0.845301	71	24.0748	-144.865	0.844674	90	30.6411	-183.194
3	9907678	N	G	C	157	0.001	0.432791	67	63.6301	20.9876	0.711252	90	57.0078	-100.053
3	9907708	N	A	G	169	0.001	0.486477	74	79.0014	4.44852	0.6738	95	67.9872	-84.214
3	9907709	N	A	G	169	0.00887574	0.761557	75	38.6598	-107.002	0.700116	94	53.3458	-95.4431
3	9907807	N	T	G	146	0.001	0.523092	65	68.0273	-6.73019	0.679132	81	57.0198	-74.3363
3	9907846	N	A	C	152	0.001	0.66227	74	54.8319	-60.6597	0.487171	78	83.3905	4.44572
3	9907880	N	G	C	147	0.001	0.555593	72	70.2151	-18.4685	0.453302	75	74.6056	16.0349
3	9907896	N	T	C	155	0.001	0.959766	74	6.49297	-226.888	0.852087	81	26.2587	-169.575
3	9907952	N	T	C	152	0.00986842	0.580782	81	73.6363	-30.6594	0.514381	71	65.9741	-4.40854
3	9908015	N	T	C	154	0.001	0.885972	70	17.4844	-165.937	0.80973	84	35.0435	-148.903
3	9908188	N	T	C	139	0.001	0.46772	62	63.6368	9.04713	0.675442	77	54.8279	-68.9968
3	9908290	N	T	G	157	0.00955414	0.707211	69	36.1869	-72.3751	0.477126	88	91.1588	8.97078
3	9908300	N	G	A	160	0.001	0.736269	72	41.6512	-91.4185	0.750167	88	48.2216	-119.701
3	9908310	N	G	C	146	0.010274	0.850905	66	21.065	-136.424	0.735803	80	38.5151	-98.0939
3	9908318	N	C	A	144	0.001	0.68194	66	46.0537	-61.664	0.435855	78	74.6016	23.2578
3	9908337	N	A	G	149	0.001	0.444407	63	61.4382	16.16	0.697806	86	57.0131	-88.5216
3	9908360	N	T	C	167	0.001	0.413275	75	68.0139	30.8287	0.750167	92	50.4135	-125.142
3	9908426	N	A	G	150	0.001	0.692436	78	52.6293	-77.758	0.430509	72	68.0179	23.3656
3	9908434	N	A	G	143	0.001	0.450671	71	70.2165	16.0718	0.722371	72	43.8484	-85.0431
3	9908732	N	A	C	144	0.001	0.735451	68	39.4594	-85.9818	0.658	76	57.0265	-60.4436
3	9908879	N	G	A	166	0.001	0.546906	64	63.6341	-13.7467	0.656967	102	76.7668	-80.5219
3	9908880	N	A	G	164	0.001	0.797073	64	28.4786	-107.615	0.910274	100	19.6417	-258.294
3	9908922	N	C	A	143	0.001	0.725957	62	37.2701	-74.6368	0.92621	81	13.0753	-221.122
3	9908995	N	C	G	134	0.011194	0.833493	71	25.303	-137.183	0.792522	63	21.7157	-99.6936
3	9909003	N	A	T	144	0.001	0.756928	74	39.4513	-103.971	0.600067	70	61.4289	-33.5801
3	9909055	N	C	A	158	0.001	0.733489	75	43.8445	-93.8877	0.590422	83	74.5949	-35.6842
3	9909152	N	T	A	155	0.001	0.884872	78	19.671	-184.175	0.857381	77	24.0668	-164.434
3	9909178	N	T	A	152	0.001	0.859214	78	24.0654	-167.711	0.743406	74	41.6486	-97.3796
3	9909519	N	A	T	151	0.001	0.623459	77	63.6168	-46.4844	0.635225	74	59.2264	-49.4177
3	9909592	N	G	A	139	0.001	0.661646	65	48.2522	-53.0496	0.716361	74	46.043	-84.6162
3	9909886	N	C	A	153	0.001	0.610463	77	65.8141	-41.1371	0.710667	76	48.2376	-84.2142
3	9909932	N	G	A	145	0.001	0.480506	77	81.1946	6.70859	0.588294	68	61.4316	-28.4955
3	9909992	N	G	C	148	0.001	0.514295	70	74.6123	-4.4516	0.615462	78	65.8127	-43.7416
3	9910136	N	T	A	181	0.001	0.544333	79	78.9947	-16.0016	0.647157	102	78.9641	-74.8721
3	9910205	N	G	A	180	0.001	0.872341	86	24.0548	-194.073	0.861944	94	28.4385	-204.173
3	9910223	N	G	A	166	0.001	0.842334	76	26.2653	-153.317	0.855793	90	28.4439	-191.058
3	9910231	N	T	C	167	0.001	0.876964	73	19.6777	-167.527	0.883234	94	24.0441	-220.654
3	9910266	N	C	A	155	0.001	0.82111	67	26.2773	-124.378	0.852508	88	28.4465	-184.522
3	9910330	N	A	T	153	0.00980392	0.846026	65	15.5143	-127.681	0.774533	88	42.7904	-133.132
3	9910360	N	C	T	159	0.001	0.923359	65	10.8994	-175.702	0.830007	94	35.0302	-180.77
3	9910373	N	C	T	170	0.001	0.470569	68	70.2205	9.02434	0.647157	102	78.9641	-74.8721
3	9910526	N	C	A	171	0.001	0.805399	77	32.8557	-134.074	0.712908	94	59.1997	-105.465
3	9910539	N	C	T	171	0.001	0.813543	75	30.6611	-135.039	0.687625	96	65.7887	-92.9358
3	9910583	N	T	C	149	0.001	0.517253	58	61.4449	-4.46341	0.68144	91	63.5982	-84.7526
3	9910598	N	A	T	159	0.001	0.514295	70	74.6123	-4.4516	0.66303	89	65.798	-73.3437
3	9910607	N	T	A	162	0.00925926	0.549604	71	69.4319	-16.0718	0.611806	91	68.2957	-47.9409
3	9910616	N	G	T	165	0.001	0.573382	75	70.2112	-25.7886	0.644541	90	70.1911	-64.7471
3	9910640	N	C	T	168	0.00892857	0.58157	75	59.5151	-27.9859	0.591948	93	82.3841	-40.4779
3	9910669	N	A	G	166	0.001	0.813543	75	30.6611	-135.039	0.813396	91	37.2314	-163.749
3	9910735	N	C	T	145	0.001	0.537338	67	68.0246	-11.3596	0.615462	78	65.8127	-43.7416
3	9910901	N	T	A	119	0.001	0.622723	53	43.8738	-31.7854	0.424192	66	61.4342	23.4933
3	9911002	N	T	C	106	0.001	0.425482	47	43.8818	16.427	0.661124	59	43.8658	-47.9763
3	9911052	N	A	G	98	0.001	0.795069	39	17.5258	-65.0221	0.745927	59	32.8797	-78.6117
3	9911062	N	C	T	97	0.001	0.8002	40	17.5244	-68.153	0.754556	57	30.6851	-79.1873
3	9911067	N	C	G	94	0.001	0.447333	38	37.3021	9.21074	0.660822	56	41.6726	-45.4398
3	9911275	N	G	A	71	0.001	0.666778	30	21.9322	-25.3702	0.731862	41	24.1148	-50.898
3	9911403	N	A	G	67	0.001	0.629716	27	21.9362	-17.2163	0.72515	40	24.1161	-47.9483
3	9911470	N	G	T	81	0.001	0.718896	32	19.7323	-37.0982	0.673585	49	35.0902	-43.3752
3	9911536	N	T	C	89	0.001	0.923359	39	6.53965	-105.421	0.780187	50	24.1028	-78.1462
3	9911640	N	A	T	77	0.001	0.657248	35	26.32	-27.6859	0.666778	42	30.7051	-35.5183
3	9911899	N	T	C	81	0.001	0.718094	39	24.1175	-45.0176	0.738254	42	24.1135	-53.8655
3	9912090	N	T	G	92	0.001	0.636455	33	26.3227	-22.2609	0.728966	59	35.0769	-72.153
3	9912361	N	T	G	75	0.001	0.555593	36	35.1076	-9.23427	0.692436	39	26.3147	-38.879
3	9912424	N	G	C	102	0.001	0.538487	52	52.664	-9.09689	0.479987	50	52.6667	4.47446
3	9912541	N	C	A	118	0.001	0.57382	61	57.0465	-21.1078	0.561444	57	54.8546	-16.2424
3	9912550	N	C	A	127	0.001	0.833556	66	24.0814	-128.699	0.983929	61	2.11586	-203.995
3	9912563	N	T	A	127	0.001	0.531271	64	65.8314	-9.03906	0.650894	63	48.2549	-47.5676
3	9912570	N	A	G	129	0.001	0.791239	67	30.6718	-109.889	0.855076	62	19.6923	-131.264
3	9912579	N	T	A	138	0.001	0.814496	70	28.4706	-126.526	0.80903	68	28.4732	-120.194
3	9912608	N	T	G	132	0.001	0.812709	64	26.2813	-114.842	0.838461	68	24.0788	-135.149
3	9912784	N	A	T	147	0.001	0.872043	78	21.8682	-175.828	0.811802	69	28.4719	-123.356
3	9912955	N	G	T	162	0.001	0.476175	84	87.7769	8.97946	0.653949	78	59.221	-60.2392
3	9912963	N	G	A	153	0.001	0.797667	79	35.0502	-133.172	0.811018	74	30.6624	-131.871
3	9913011	N	G	T	139	0.001	0.80576	72	30.6651	-125.556	0.761368	67	35.0662	-96.1248
3	9913017	N	A	G	115	0.001	0.785905	56	26.292	-89.7507	0.695045	59	39.4713	-59.7444
3	9913057	N	C	A	130	0.001	0.831207	71	26.272	-137.183	0.796808	59	26.288	-99.0964
3	9913059	N	G	A	136	0.001	0.602808	73	63.6222	-36.0626	0.619127	63	52.6494	-36.5643
3	9913075	N	A	G	127	0.001	0.85098	67	21.8829	-139.682	0.783522	60	28.4839	-95.1645
3	9913097	N	C	G	122	0.001	0.610243	59	50.4575	-31.452	0.666778	63	46.0577	-53.2775
3	9913325	N	C	T	144	0.001	0.685055	73	50.4388	-69.5525	0.422484	71	65.822	25.8806
3	9913350	N	T	A	136	0.001	0.561685	73	70.2138	-20.8875	0.666778	63	46.0577	-53.2775
3	9913434	N	G	A	159	0.001	0.457803	83	83.3838	15.9716	0.658	76	57.0265	-60.4436
3	9913547	N	C	G	148	0.001	0.694574	72	48.2429	-72.7037	0.5	76	83.3932	0
3	9913644	N	A	C	136	0.001	0.915531	59	10.9074	-155.211	0.766411	77	39.4473	-113.088
3	9913703	N	G	T	152	0.001	0.321915	59	41.6686	53.7827	0.656018	93	70.1871	-72.9151
3	9914044	N	A	G	165	0.001	0.839733	81	28.4559	-161.778	0.785905	84	39.438	-134.626
3	9914093	N	T	C	153	0.001	0.708472	72	46.0457	-78.8062	0.765609	81	41.6392	-118.523
3	9914140	N	G	A	152	0.001	0.697101	66	43.8565	-67.6532	0.744349	86	48.2242	-113.7
3	9914144	N	G	A	148	0.001	0.687625	64	43.8591	-61.9572	0.738254	84	48.2269	-107.731
3	9914163	N	T	A	179	0.001	0.731862	82	48.2296	-101.796	0.814643	97	39.4207	-175.433
3	9914208	N	T	C	161	0.001	0.569667	79	74.6003	-25.7061	0.634236	82	65.8074	-54.3143
3	9914232	N	C	T	167	0.001	0.658333	79	59.2197	-62.9796	0.738796	88	50.4188	-113.169
3	9914485	N	C	T	156	0.001	0.765609	81	41.6392	-118.523	0.746831	75	41.6472	-100.374
3	9914687	N	G	T	129	0.001	0.83099	65	24.0828	-125.483	0.937792	64	8.70353	-181.842
3	9914723	N	G	A	141	0.001	0.788925	71	32.8637	-115.293	0.757315	70	37.2595	-98.5316
3	9914955	N	C	G	108	0.001	0.574124	54	50.4641	-18.7674	0.444407	54	52.6614	13.8514
3	9914971	N	C	T	100	0.001	0.678691	56	39.4753	-51.2475	0.704682	44	28.5052	-47.1342
3	9914990	N	G	A	115	0.001	0.516678	60	63.6395	-4.46112	0.490903	55	59.2517	2.21541
3	9914993	N	G	A	115	0.001	0.776046	58	28.4866	-88.9932	0.684334	57	39.474	-54.0638
3	9914996	N	C	T	116	0.001	0.483322	60	63.6395	4.46112	0.535738	56	57.0531	-9.07486
3	9915005	N	A	G	112	0.001	0.821643	56	21.8976	-104.18	0.660822	56	41.6726	-45.4398
3	9915019	N	A	T	107	0.001	0.70384	54	35.0836	-57.5679	0.811529	53	21.9016	-94.646
3	9915021	N	T	A	102	0.001	0.694007	49	32.893	-49.3113	0.811529	53	21.9016	-94.646
3	9915064	N	T	G	119	0.001	0.655276	58	43.8671	-45.2296	0.541011	61	61.4409	-11.3964
3	9915127	N	A	G	140	0.001	0.531271	64	65.8314	-9.03906	0.565833	76	72.4071	-23.2918
3	9915130	N	T	G	141	0.001	0.531271	64	65.8314	-9.03906	0.571476	77	72.4057	-25.7463
3	9915138	N	A	G	131	0.001	0.562542	64	61.4369	-18.5804	0.612015	67	57.0385	-36.3452
3	9915167	N	A	G	134	0.001	0.636455	66	52.6454	-44.5219	0.544147	68	68.0233	-13.7135
3	9915183	N	G	T	146	0.001	0.573579	68	63.6288	-23.4482	0.525658	78	81.1933	-8.99413
3	9915238	N	C	A	125	0.001	0.666778	60	43.8645	-50.7404	0.630857	65	52.6467	-41.8511
3	9915325	N	A	G	101	0.001	0.555593	45	43.8845	-11.5428	0.642953	56	43.8698	-39.7913
3	9915371	N	G	A	98	0.001	0.666778	45	32.8984	-38.0553	0.698245	53	35.0849	-54.6951
3	9915375	N	G	C	100	0.001	0.860706	43	13.126	-92.9705	0.701889	57	37.2768	-60.0867
3	9915376	N	A	T	98	0.001	0.675117	40	28.5106	-35.7664	0.672529	58	41.6699	-50.9847
3	9915416	N	G	A	87	0.001	0.735451	34	19.7297	-42.9909	0.679365	53	37.2821	-48.7125
3	9915436	N	C	A	97	0.001	0.658642	41	30.7065	-32.7579	0.642953	56	43.8698	-39.7913
3	9915525	N	C	G	80	0.001	0.625083	40	32.905	-24.499	0.449967	40	39.4967	9.18958
3	9915532	N	T	G	72	0.001	0.685838	35	24.1228	-33.5101	0.892154	37	8.73955	-89.6643
3	9915533	N	T	G	73	0.001	0.694574	36	24.1215	-36.3519	0.702838	37	24.1201	-39.218
3	9915553	N	G	T	86	0.001	0.651264	43	32.901	-32.5563	0.465093	43	43.8871	6.80114
3	9915602	N	A	G	84	0.001	0.756928	37	19.7257	-51.9857	0.574518	47	43.8818	-16.427
3	9915611	N	G	T	90	0.001	0.731862	41	24.1148	-50.898	0.571476	49	46.0764	-16.384
3	9915612	N	G	C	88	0.001	0.76208	42	21.9162	-60.4579	0.565261	46	43.8831	-13.9682
3	9915628	N	T	G	80	0.001	0.714429	42	26.3107	-47.5198	0.921334	38	6.54099	-102
3	9915630	N	A	G	82	0.001	0.756269	41	21.9176	-57.4258	0.634236	41	32.9037	-27.1572
3	9915635	N	C	T	78	0.001	0.76941	39	19.723	-58.0713	0.64112	39	30.7091	-27.3145
3	9915639	N	T	A	77	0.001	0.8002	40	17.5244	-68.153	0.621703	37	30.7118	-21.9863
3	9915641	N	T	C	81	0.001	0.785905	42	19.719	-67.313	0.64112	39	30.7091	-27.3145
3	9915659	N	G	T	75	0.001	0.694574	36	24.1215	-36.3519	0.872043	39	10.9341	-87.9141
3	9915667	N	G	T	77	0.001	0.625083	40	32.905	-24.499	0.459432	37	37.3035	6.83519
3	9915670	N	G	T	80	0.001	0.634236	41	32.9037	-27.1572	0.846385	39	13.1313	-79.9033
3	9915684	N	T	C	70	0.001	0.783973	37	17.5284	-58.8009	0.636455	33	26.3227	-22.2609
3	9915736	N	T	C	57	0.001	0.633422	30	24.1295	-19.7372	0.70384	27	17.5418	-28.784
3	9915763	N	C	A	55	0.001	0.535738	28	28.5266	-4.53743	0.592654	27	24.1335	-11.9174
3	9915769	N	A	G	55	0.001	0.518531	27	28.5279	-2.23428	0.607214	28	24.1321	-14.4791
3	9915781	N	A	T	48	0.001	0.5	24	26.3347	0	0.750167	24	13.1513	-32.6457
3	9916854	N	A	T	59	0.001	0.678691	28	19.7377	-25.6238	0.451581	31	30.7198	6.88245
3	9916912	N	A	G	71	0.001	0.933623	30	4.35444	-84.0209	0.707455	41	26.312	-44.6189
3	9916943	N	C	T	66	0.001	0.481469	27	28.5279	2.23428	0.564145	39	37.3008	-11.6289
3	9916956	N	A	G	70	0.001	0.531271	32	32.9157	-4.51953	0.895	38	8.73822	-93.0223
3	9916973	N	G	A	62	0.001	0.551759	29	28.5252	-6.90258	0.879041	33	8.74489	-76.3023
3	9916983	N	C	T	58	0.001	0.592654	27	24.1335	-11.9174	0.838936	31	10.9448	-61.725
3	9917127	N	C	T	61	0.001	0.5	26	28.5292	0	0.571476	35	32.9117	-11.7029
3	9917189	N	A	C	58	0.001	0.5	24	26.3347	0	0.647157	34	26.3213	-24.9574
3	9917293	N	A	G	54	0.001	0.76941	26	13.1487	-38.7142	0.535738	28	28.5266	-4.53743
3	9917296	N	G	A	54	0.0277778	0.797276	25	5.91233	-37.8645	0.552719	29	27.4798	-6.90258
3	9917482	N	T	A	48	0.001	0.449967	20	19.7483	4.59479	0.571476	28	26.3294	-9.36228
3	9917551	N	G	T	44	0.001	0.526333	19	19.7497	-2.24988	0.479987	25	26.3334	2.23723
3	9917602	N	T	A	52	0.001	0.523825	21	21.9442	-2.24487	0.51614	31	32.917	-2.22949
3	9917603	N	G	T	50	0.001	0.5	20	21.9456	0	0.5	30	32.9184	0
3	9917746	N	T	A	67	0.001	0.651264	43	32.901	-32.5563	0.666778	24	17.5458	-20.2962
3	9917758	N	T	C	75	0.06	0.682002	45	20.304	-36.768	0.482009	30	24.1874	2.19723
3	9917781	N	G	T	76	0.001	0.651264	43	32.901	-32.5563	0.666778	33	24.1255	-27.9072
3	9917791	N	A	G	75	0.001	0.642953	42	32.9024	-29.8435	0.727424	33	19.731	-40.0332
3	9917795	N	G	A	74	0.001	0.666778	42	30.7051	-35.5183	0.781438	32	15.3379	-50.2909
3	9917800	N	C	T	77	0.0194805	0.668889	42	29.6631	-35.5183	0.798039	35	9.66851	-54.8367
3	9917811	N	A	G	76	0.0789474	0.487088	43	32.1521	2.19722	0.687856	33	12.7404	-26.6554
3	9917820	N	C	A	74	0.001	0.46339	41	41.6926	6.81138	0.666778	33	24.1255	-27.9072
3	9917833	N	A	C	73	0.0205479	0.568519	37	34.1349	-11.6639	0.746278	36	13.6768	-44.7188
3	9917834	N	T	C	72	0.0416667	0.530277	36	23.4181	-4.39445	0.757353	36	17.7467	-48.9685
3	9917838	N	A	G	70	0.001	0.555593	36	35.1076	-9.23427	0.735451	34	19.7297	-42.9909
3	9917842	N	A	G	70	0.0428571	0.439394	34	30.9872	9.26057	0.712121	36	12.0364	-34.8387
3	9917857	N	G	A	64	0.0234375	0.330645	31	15.6539	24.6232	0.669355	33	23.1301	-27.9072
3	9920051	N	T	A	42	0.001	0.70602	17	10.9634	-18.3505	0.56004	25	24.1361	-6.95255
3	9920057	N	G	T	46	0.001	0.737	19	10.9608	-24.2139	0.518531	27	28.5279	-2.23428
3	9920058	N	T	G	49	0.001	0.750167	20	10.9594	-27.2047	0.586264	29	26.328	-11.8525
3	9920144	N	A	C	50	0.001	0.631667	19	15.3552	-12.3175	0.548419	31	30.7198	-6.88245
3	9920224	N	C	G	42	0.001	0.520013	25	26.3334	-2.23723	0.588294	17	15.3579	-7.12387
3	9920945	N	T	G	88	0.001	0.579	38	35.1049	-14.1347	0.780187	50	24.1028	-78.1462
3	9920986	N	G	T	94	0.001	0.750167	48	26.3027	-65.2913	0.913319	46	8.72754	-120.084
3	9921088	N	G	A	92	0.001	0.659681	47	35.0929	-37.8304	0.42217	45	41.6873	16.4739
3	9921127	N	C	A	93	0.001	0.642953	42	32.9024	-29.8435	0.764883	51	26.2987	-74.3754
3	9922024	N	A	T	59	0.001	0.461513	26	26.332	4.54845	0.606131	33	28.5199	-16.8768
3	9922122	N	C	T	87	0.001	0.608768	46	39.4887	-24.1636	0.53661	41	41.6926	-6.81138
3	9922187	N	C	T	91	0.0494506	0.664132	43	20.1062	-31.4094	0.577096	48	36.4606	-16.1325
3	9922250	N	A	T	91	0.001	0.604236	48	41.6833	-24.0709	0.697806	43	28.5066	-44.2608
3	9922281	N	G	C	98	0.001	0.674029	46	32.897	-40.8388	0.596218	52	46.0724	-23.9073
3	9922466	N	A	C	48	0.001	0.421	19	17.5525	7.06734	0.586264	29	26.328	-11.8525
3	9923459	N	C	T	59	0.0254237	0.473223	19	19.1254	2.24988	0.6435	40	24.0883	-26.6962
3	9923572	N	A	G	69	0.001	0.656354	32	24.1268	-25.1502	0.811018	37	15.3312	-65.9357
3	9923574	N	G	T	70	0.001	0.666778	33	24.1255	-27.9072	0.811018	37	15.3312	-65.9357
3	9923596	N	A	T	79	0.001	0.636455	33	26.3227	-22.2609	0.73929	46	26.3053	-59.3037
3	9923611	N	T	C	86	0.001	0.615462	39	32.9063	-21.8708	0.680972	47	32.8957	-43.6434
3	9923623	N	A	C	87	0.001	0.525017	40	41.6939	-4.49449	0.553227	47	46.079	-11.519
3	9923636	N	A	G	91	0.001	0.605333	38	32.9077	-19.2747	0.736006	53	30.6905	-67.2047
3	9923679	N	C	G	87	0.001	0.57505	40	37.2995	-14.0868	0.574518	47	43.8818	-16.427
3	9923717	N	A	C	89	0.001	0.750167	44	24.1108	-59.8504	0.733489	45	26.3067	-56.3326
3	9923737	N	C	T	92	0.001	0.553227	47	46.079	-11.519	0.622304	45	37.2928	-26.8858
3	9923779	N	A	T	94	0.001	0.600067	45	39.49	-21.5872	0.673585	49	35.0902	-43.3752
3	9923802	N	T	A	95	0.001	0.702263	47	30.6985	-49.6523	0.771014	48	24.1054	-71.9963
3	9923804	N	A	C	92	0.001	0.521754	46	48.2776	-4.48144	0.674029	46	32.897	-40.8388
3	9923833	N	T	C	95	0.001	0.666778	45	32.8984	-38.0553	0.74016	50	28.4972	-64.7424
3	9923847	N	T	C	96	0.001	0.771014	48	24.1054	-71.9963	0.812709	48	19.711	-86.1314
3	9923904	N	T	A	77	0.001	0.707455	41	26.312	-44.6189	0.80576	36	15.3326	-62.7781
3	9923964	N	A	G	98	0.001	0.600067	55	48.2656	-26.3844	0.372008	43	35.0982	27.0149
3	9924027	N	G	T	115	0.001	0.774377	62	30.6785	-94.4201	0.887051	53	13.1127	-126.124
3	9924030	N	C	A	119	0.001	0.612015	67	57.0385	-36.3452	0.519244	52	54.8613	-4.47139
3	9924052	N	C	A	115	0.001	0.578177	64	59.2397	-23.5412	0.607915	51	43.8765	-26.5608
3	9924151	N	A	G	143	0.001	0.648748	74	57.0291	-54.9794	0.811802	69	28.4719	-123.356
3	9924185	N	A	G	146	0.001	0.833556	78	28.4599	-152.099	0.823745	68	26.276	-127.57
3	9924195	N	G	A	139	0.001	0.68012	75	52.6334	-69.2667	0.593813	64	57.0425	-28.6301
3	9924237	N	A	C	136	0.001	0.666778	66	48.2509	-55.8145	0.642953	70	54.8373	-49.7392
3	9924260	N	G	A	134	0.001	0.619127	63	52.6494	-36.5643	0.59161	71	63.6248	-30.9577
3	9924270	N	A	T	137	0.001	0.59097	66	59.237	-28.5607	0.619798	71	59.2304	-41.4631
3	9924297	N	A	T	117	0.001	0.758793	58	30.6838	-82.2127	0.762887	59	30.6824	-85.2492
3	9924307	N	C	T	117	0.001	0.596556	57	50.4601	-26.3056	0.666778	60	43.8645	-50.7404
3	9924311	N	A	C	114	0.001	0.555593	54	52.6614	-13.8514	0.533356	60	61.4423	-9.05576
3	9924336	N	C	A	105	0.001	0.76941	52	26.2973	-77.4284	0.773768	53	26.296	-80.4928
3	9924397	N	A	C	87	0.001	0.58145	43	39.4927	-16.5252	0.59097	44	39.4914	-19.0405
3	9924472	N	T	C	82	0.001	0.718094	39	24.1175	-45.0176	0.41855	43	39.4927	16.5252
3	9924503	N	A	T	94	0.001	0.627992	43	35.0982	-27.0149	0.804124	51	21.9042	-88.3334
3	9924551	N	C	T	111	0.001	0.511636	43	46.0844	-2.22048	0.676588	68	48.2482	-61.3892
3	9924640	N	T	C	136	0.001	0.538487	65	65.83	-11.3711	0.619798	71	59.2304	-41.4631
3	9924641	N	A	C	135	0.001	0.531271	64	65.8314	-9.03906	0.633892	71	57.0331	-46.8943
3	9924642	N	G	A	131	0.001	0.531271	64	65.8314	-9.03906	0.62695	67	54.8412	-41.7138
3	9924687	N	A	G	124	0.001	0.448241	58	57.0505	13.8052	0.606131	66	57.0398	-33.7535
3	9924688	N	C	T	127	0.0472441	0.599735	59	38.2086	-25.5477	0.531322	68	54.6362	-8.84775
3	9924727	N	T	G	142	0.001	0.954149	65	6.50498	-195.431	0.857381	77	24.0668	-164.434
3	9924762	N	A	G	136	0.001	0.59097	66	59.237	-28.5607	0.414228	70	63.6262	28.4341
3	9924778	N	A	C	144	0.001	0.585771	70	63.6261	-28.4341	0.418865	74	68.0153	28.3212
3	9924779	N	G	A	149	0.001	0.589101	73	65.8194	-30.8914	0.421	76	70.2098	28.2694
3	9924791	N	A	T	155	0.001	0.579	76	70.2098	-28.2694	0.645667	79	61.4169	-57.3303
3	9924796	N	G	C	153	0.001	0.4605	76	76.8015	13.6575	0.558481	77	74.6029	-20.8294
3	9924798	N	C	A	164	0.001	0.600067	80	70.2045	-38.3773	0.642953	84	65.8047	-59.687
3	9924824	N	A	G	163	0.001	0.578366	83	76.7922	-30.6085	0.587558	80	72.4017	-33.2238
3	9924912	N	A	T	140	0.001	0.484838	66	70.2232	4.45506	0.581135	74	68.0153	-28.3212
3	9924956	N	A	C	123	0.001	0.561444	57	54.8546	-16.2424	0.484838	66	70.2232	4.45506
3	9924963	N	C	T	124	0.001	0.543889	57	57.0518	-11.4253	0.462662	67	68.0246	11.3596
3	9925006	N	C	G	120	0.001	0.568673	51	48.2709	-16.3444	0.507251	69	74.6136	-2.21172
3	9925376	N	C	T	127	0.001	0.859615	64	19.6897	-137.815	0.682662	63	43.8605	-59.1302
3	9925390	N	T	C	137	0.001	0.791861	72	32.8623	-118.406	0.83099	65	24.0828	-125.483
3	9925404	N	C	A	131	0.001	0.671543	70	50.4428	-61.1313	0.754268	61	32.877	-84.6278
3	9925427	N	C	A	129	0.001	0.817113	71	28.4692	-129.702	0.707035	58	37.2755	-62.9692
3	9925431	N	T	G	130	0.001	0.621703	74	61.4236	-43.9726	0.517869	56	59.2504	-4.46588
3	9925436	N	C	G	132	0.001	0.616516	73	61.4249	-41.3483	0.542401	59	59.2464	-11.4104
3	9925439	N	G	A	135	0.0111111	0.644917	74	49.0831	-51.6149	0.557808	61	58.418	-16.1856
3	9925441	N	C	A	131	0.001	0.630224	73	59.2277	-46.7499	0.534506	58	59.2477	-9.06499
3	9925442	N	G	C	133	0.001	0.635225	74	59.2264	-49.4177	0.525441	59	61.4436	-6.74429
3	9925449	N	A	G	140	0.001	0.610463	77	65.8141	-41.1371	0.555593	63	61.4382	-16.16
3	9925456	N	G	C	134	0.001	0.594658	74	65.818	-33.4258	0.516678	60	63.6395	-4.46112
3	9925462	N	T	A	138	0.0108696	0.600735	76	57.5951	-35.5521	0.516248	62	65.0149	-4.45898
3	9925464	N	T	A	141	0.001	0.602633	78	68.0099	-38.4611	0.507942	63	68.0299	-2.2131
3	9925482	N	C	T	141	0.001	0.592654	81	72.4004	-35.7523	0.5	60	65.8367	0
3	9925493	N	C	T	139	0.001	0.595	79	70.2058	-35.8238	0.5	60	65.8367	0
3	9925501	N	C	T	136	0.001	0.555593	81	78.992	-20.7771	0.636455	55	43.8711	-37.1016
3	9925508	N	C	A	134	0.001	0.816	76	30.6598	-138.212	0.758793	58	30.6838	-82.2127
3	9925513	N	G	T	142	0.001	0.567947	81	76.7948	-25.6679	0.606628	61	52.652	-31.3558
3	9925522	N	A	G	129	0.001	0.811018	74	30.6624	-131.871	0.782006	55	26.2933	-86.6544
3	9925524	N	G	A	98	0.001	0.727424	55	32.885	-66.722	0.697806	43	28.5066	-44.2608
3	9925526	N	T	A	128	0.001	0.630224	73	59.2277	-46.7499	0.581873	55	50.4628	-21.2544
3	9925531	N	T	A	126	0.001	0.851586	74	24.0708	-154.628	0.807898	52	21.9029	-91.4851
3	9925553	N	A	C	109	0.001	0.655842	61	46.0604	-47.7649	0.708472	48	30.6971	-52.5375
3	9925560	N	C	A	83	0.001	0.541695	48	48.2749	-9.12262	0.685838	35	24.1228	-33.5101
3	9925561	N	G	C	102	0.0147059	0.880965	58	9.89362	-128.348	0.7525	44	23.3025	-59.8504
3	9925590	N	A	G	135	0.001	0.730923	78	46.0377	-96.3623	0.859889	57	17.5018	-122.867
3	9925606	N	T	C	122	0.001	0.588294	68	61.4316	-28.4955	0.537062	54	54.8586	-9.08546
3	9925607	N	A	T	131	0.001	0.743406	74	41.6486	-97.3796	0.859889	57	17.5018	-122.867
3	9925633	N	T	A	126	0.001	0.542886	70	70.2178	-13.6983	0.625083	56	46.067	-34.2985
3	9925663	N	G	A	123	0.0121951	0.90034	69	9.88225	-164.795	0.74273	54	29.8795	-70.1814
3	9925687	N	C	T	107	0.001	0.750167	60	32.8783	-81.6142	0.744844	47	26.304	-62.2902
3	9925699	N	C	T	107	0.001	0.783522	60	28.4839	-95.1645	0.680972	47	32.8957	-43.6434
3	9925707	N	C	A	113	0.001	0.825614	63	24.0854	-119.071	0.940294	50	6.52498	-143.296
3	9925750	N	C	T	90	0.001	0.555593	45	43.8845	-11.5428	0.600067	45	39.49	-21.5872
3	9925753	N	C	A	93	0.001	0.541695	48	48.2749	-9.12262	0.600067	45	39.49	-21.5872
3	9925755	N	G	T	96	0.001	0.653163	49	37.2875	-37.6248	0.702263	47	30.6985	-49.6523
3	9925758	N	T	G	94	0.001	0.694007	49	32.893	-49.3113	0.711252	45	28.5039	-50.0267
3	9925768	N	T	A	101	0.001	0.627536	51	41.6792	-31.9145	0.720147	50	30.6945	-58.3583
3	9925782	N	C	T	105	0.001	0.600067	55	48.2656	-26.3844	0.660107	50	37.2861	-40.3668
3	9925842	N	T	C	97	0.001	0.700134	50	32.8917	-52.1728	0.787426	47	21.9096	-75.8267
3	9925878	N	C	A	70	0.001	0.694574	36	24.1215	-36.3519	0.676588	34	24.1241	-30.6946
3	9925924	N	A	T	59	0.001	0.758793	29	15.3419	-41.1064	0.633422	30	24.1295	-19.7372
3	9925950	N	A	G	101	0.001	0.679365	53	37.2821	-48.7125	0.645931	48	37.2888	-34.9044
3	9926064	N	G	T	106	0.001	0.771014	48	24.1054	-71.9963	0.707035	58	37.2755	-62.9692
3	9926080	N	T	C	118	0.001	0.666778	54	39.478	-45.6664	0.67199	64	46.0564	-56.0579
3	9926136	N	A	G	130	0.001	0.656821	67	50.4468	-52.836	0.698545	63	41.6632	-65.1296
3	9926137	N	A	G	129	0.001	0.8002	65	28.4772	-110.749	0.718896	64	39.4647	-74.1965
3	9926145	N	T	A	135	0.001	0.710285	69	43.8525	-76.2948	0.712263	66	41.6592	-73.7859
3	9926184	N	A	G	113	0.001	0.718896	64	39.4647	-74.1965	0.755272	49	26.3013	-68.3063
3	9926241	N	A	T	129	0.001	0.83584	73	26.2693	-143.621	0.714429	56	35.0809	-63.3597
3	9926251	N	C	T	125	0.001	0.565261	69	65.8247	-20.9523	0.535738	56	57.0531	-9.07486
3	9926284	N	T	A	137	0.001	0.853177	68	21.8816	-142.945	0.7973	69	30.6691	-116.134
3	9926359	N	T	C	166	0.001	0.770295	87	43.8284	-130.067	0.658333	79	59.2197	-62.9796
3	9926362	N	C	A	164	0.001	0.807023	88	37.2355	-154.263	0.789667	76	35.0542	-123.809
3	9926406	N	T	C	138	0.001	0.605333	76	65.8154	-38.5493	0.46772	62	63.6368	9.04713
3	9926410	N	C	T	135	0.001	0.818394	77	30.6584	-141.391	0.827805	58	21.8949	-110.575
3	9926423	N	T	C	120	0.001	0.803019	71	30.6664	-122.408	0.816538	49	19.7097	-89.3044
3	9926428	N	T	C	113	0.001	0.82111	67	26.2773	-124.378	0.826305	46	17.5164	-87.1789
3	9926452	N	A	G	112	0.001	0.825614	63	24.0854	-119.071	0.877803	49	13.118	-112.792
3	9926475	N	C	A	115	0.001	0.647157	68	52.6427	-49.9147	0.553227	47	46.079	-11.519
3	9926494	N	C	G	117	0.001	0.865916	67	19.6857	-147.678	0.74016	50	28.4972	-64.7424
3	9926501	N	G	A	111	0.001	0.855076	62	19.6923	-131.264	0.775694	49	24.1041	-75.0653
3	9926542	N	A	C	108	0.001	0.695045	59	39.4713	-59.7444	0.61232	49	41.6819	-26.66
3	9926570	N	T	A	86	0.001	0.745262	51	28.4959	-67.7307	0.828791	35	13.1367	-66.9864
3	9926619	N	T	C	66	0.001	0.72515	40	24.1161	-47.9483	0.923359	26	4.35977	-70.2807
3	9926960	N	C	A	84	0.001	0.947667	38	4.34376	-111.714	0.73929	46	26.3053	-59.3037
3	9926963	N	G	T	83	0.001	0.947667	38	4.34376	-111.714	0.733489	45	26.3067	-56.3326
3	9926964	N	C	A	86	0.001	0.949017	39	4.34243	-115.191	0.744844	47	26.304	-62.2903
3	9926983	N	T	C	94	0.001	0.814163	43	17.5204	-77.6179	0.529431	51	52.6654	-6.76825
3	9927058	N	T	C	94	0.0159574	0.475932	43	36.2288	4.41769	0.569373	51	47.248	-16.3444
3	9927123	N	G	C	123	0.001	0.879564	58	15.3032	-134.361	0.630857	65	52.6467	-41.8511
3	9927131	N	C	T	123	0.001	0.833556	60	21.8922	-116.999	0.80973	63	26.2827	-111.677
3	9927159	N	A	G	129	0.001	0.728966	59	35.0769	-72.153	0.700134	70	46.0484	-73.0419
3	9927220	N	G	A	147	0.0306122	0.763056	66	32.4338	-93.0918	0.788052	81	21.9722	-118.423
3	9927228	N	A	G	153	0.001	0.764065	72	37.2568	-104.604	0.765609	81	41.6392	-118.523
3	9927307	N	T	A	163	0.001	0.793299	87	39.434	-143.958	0.750167	76	41.6459	-103.378
3	9927723	N	C	A	136	0.001	0.718456	71	43.8498	-82.1158	0.8002	65	28.4772	-110.749
3	9927724	N	A	C	139	0.001	0.736269	72	41.6512	-91.4186	0.806174	67	28.4746	-117.038
3	9927746	N	A	T	147	0.001	0.792878	82	37.2434	-135.441	0.692436	65	43.8578	-64.7983
3	9927761	N	G	C	145	0.001	0.747153	83	46.031	-111.256	0.855076	62	19.6923	-131.264
3	9927773	N	G	C	115	0.001	0.600067	65	57.0411	-31.1815	0.660107	50	37.2861	-40.3668
3	9927791	N	A	G	146	0.010274	0.775711	84	40.5926	-127.703	0.722848	62	29.872	-70.5727
3	9927802	N	T	A	178	0.001	0.712908	94	59.1997	-105.465	0.607214	84	72.3964	-43.4373
3	9927807	N	C	T	125	0.001	0.609448	64	54.8452	-33.8486	0.442585	61	59.2437	16.1856
3	9927815	N	G	T	60	0.001	0.62077	29	24.1308	-17.087	0.451581	31	30.7198	6.88245
3	9927870	N	C	G	152	0.001	0.610463	77	65.8141	-41.1371	0.720147	75	46.0417	-87.5375
3	9927878	N	C	T	165	0.001	0.852087	81	26.2587	-169.575	0.726341	84	50.4241	-101.325
3	9927901	N	A	G	163	0.001	0.765609	81	41.6392	-118.523	0.744065	82	46.0323	-108.26
3	9927915	N	G	A	144	0.001	0.608768	69	59.233	-36.2454	0.773516	75	37.2528	-113.776
3	9927930	N	A	T	152	0.001	0.688437	77	52.6307	-74.9157	0.8002	75	32.8583	-127.787
3	9927945	N	A	G	163	0.001	0.833556	84	30.6491	-163.799	0.709	79	50.4308	-86.725
3	9927972	N	G	C	155	0.001	0.705265	78	50.4321	-83.8349	0.675442	77	54.8279	-68.9968
3	9927979	N	A	G	164	0.001	0.574763	87	81.1813	-30.5137	0.532489	77	78.9974	-11.311
3	9928003	N	C	T	147	0.001	0.936188	78	10.8821	-220.397	0.826305	69	26.2747	-130.768
3	9928004	N	T	A	157	0.001	0.937792	80	10.8794	-227.303	0.844386	77	26.264	-156.56
3	9928015	N	G	T	154	0.001	0.64207	81	63.6115	-57.1578	0.781009	73	35.0582	-114.509
3	9928027	N	T	C	154	0.001	0.850234	80	26.26	-166.315	0.878631	74	19.6763	-170.849
3	9928034	N	C	A	159	0.001	0.855659	83	26.256	-176.109	0.881834	76	19.6737	-177.505
3	9928050	N	A	G	167	0.001	0.931322	87	13.0673	-241.733	0.850234	80	26.26	-166.315
3	9928199	N	T	C	155	0.001	0.808425	73	30.6638	-128.711	0.719659	82	50.4268	-95.4564
3	9928228	N	T	C	140	0.001	0.617726	68	57.0371	-38.9558	0.416611	72	65.8207	28.3761
3	9928405	N	A	G	155	0.001	0.879771	83	21.8615	-192.419	0.819658	72	28.4679	-132.884
3	9928523	N	C	G	153	0.001	0.864441	81	24.0614	-177.568	0.777963	72	35.0596	-111.424
3	9928541	N	G	A	147	0.001	0.679607	78	54.8266	-71.8014	0.985831	69	2.1052	-232.415
3	9928682	N	C	G	145	0.001	0.59708	67	59.2357	-31.1024	0.846385	78	26.2627	-159.807
3	9928702	N	C	G	144	0.001	0.615462	65	54.8439	-36.4513	0.797667	79	35.0502	-133.172
3	9928821	N	T	C	146	0.001	0.784805	65	30.6745	-103.676	0.963272	81	6.48363	-251.419
3	9928866	N	T	G	158	0.001	0.606131	66	57.0398	-33.7535	0.70666	92	59.2024	-99.6701
3	9928983	N	C	G	150	0.001	0.565261	69	65.8247	-20.9523	0.691486	81	54.8226	-80.2862
3	9929119	N	C	A	163	0.001	0.571476	77	72.4057	-25.7463	0.721078	86	52.6187	-100.879
3	9929660	N	T	A	146	0.001	0.757748	66	35.0676	-93.0918	0.700134	80	52.6267	-83.4764
3	9929731	N	A	T	132	0.001	0.57382	61	57.0465	-21.1078	0.59161	71	63.6248	-30.9577
3	9930120	N	A	T	174	0.001	0.517253	87	92.1674	-6.69514	0.528755	87	89.9702	-11.2736
3	9930278	N	G	A	162	0.001	0.841691	82	28.4545	-165.014	0.937792	80	10.8794	-227.303
3	9930547	N	A	G	170	0.001	0.976508	84	4.28241	-273.324	0.837434	86	30.6464	-170.246
3	9930644	N	A	C	144	0.001	0.927822	69	10.8941	-189.415	0.746831	75	41.6472	-100.374
3	9930694	N	T	G	165	0.001	0.718456	71	43.8498	-82.1158	0.691617	94	63.5941	-93.2459
3	9930738	N	G	T	174	0.001	0.870377	77	21.8695	-172.521	0.87654	97	26.2373	-222.262
3	9930757	N	T	A	166	0.001	0.757315	70	37.2595	-98.5316	0.666778	96	70.1832	-81.1847
3	9932124	N	C	T	140	0.001	0.723226	65	39.4633	-77.1255	0.880254	75	19.675	-174.175
3	9932139	N	C	T	152	0.001	0.735451	68	39.4594	-85.9818	0.893119	84	19.663	-204.262
3	9932143	N	T	A	146	0.001	0.723226	65	39.4633	-77.1255	0.876795	81	21.8642	-185.772
3	9932154	N	G	A	136	0.001	0.745927	59	32.8797	-78.6117	0.883373	77	19.6723	-180.838
3	9932156	N	C	T	139	0.001	0.725957	62	37.2701	-74.6368	0.870377	77	21.8695	-172.521
3	9932160	N	T	G	135	0.001	0.6501	60	46.0617	-45.0341	0.880254	75	19.675	-174.175
3	9932161	N	C	T	139	0.001	0.712006	59	37.2741	-65.8661	0.887759	80	19.6683	-190.858
3	9932169	N	G	A	155	0.001	0.743406	74	41.6486	-97.3796	0.864441	81	24.0614	-177.568
3	9932181	N	C	T	177	0.001	0.793299	87	39.434	-143.958	0.900267	90	19.655	-224.452
3	9932194	N	T	C	175	0.001	0.818394	88	35.0382	-161.59	0.942824	87	10.8701	-251.522
3	9932199	N	G	A	175	0.0257143	0.760092	92	36.0863	-123.002	0.88476	83	15.9386	-186.356
3	9932267	N	T	C	223	0.001	0.841349	107	37.2101	-215.041	0.879564	116	30.6064	-268.721
3	9932270	N	T	A	248	0.001	0.909364	121	24.0081	-311.545	0.9373	127	17.4084	-360.23
3	9932298	N	C	T	260	0.00576923	0.832165	137	42.6963	-260.534	0.920322	123	21.0243	-327.472
3	9932318	N	C	T	271	0.00553506	0.887962	142	28.0179	-332.304	0.931832	129	18.8212	-357.44
3	9932332	N	G	C	250	0.001	0.880851	134	34.9769	-311.864	0.948575	116	13.0286	-342.095
3	9932339	N	T	G	247	0.001	0.887477	133	32.781	-316.981	0.947667	114	13.0313	-335.143
3	9932344	N	T	A	242	0.001	0.884872	130	32.785	-306.958	0.937792	112	15.2312	-318.224
3	9932358	N	A	T	235	0.001	0.890886	128	30.5904	-308.795	0.953574	107	10.8434	-321.068
3	9932362	N	C	G	223	0.001	0.5	124	136.063	0	0.676886	99	70.1792	-89.5482
3	9932370	N	T	G	226	0.00663717	0.900216	128	27.4287	-317.466	0.909034	98	13.5426	-244.847
3	9932389	N	T	C	222	0.001	0.865323	126	37.1848	-277.118	0.833556	96	35.0275	-187.199
3	9932405	N	T	A	215	0.001	0.900267	120	26.2066	-299.269	0.842334	95	32.8317	-191.647
3	9932439	N	T	A	145	0.001	0.844386	77	26.264	-156.56	0.867892	68	19.6843	-150.976
3	9932459	N	A	G	192	0.001	0.812089	101	41.6126	-180.777	0.747418	91	50.4148	-122.137
3	9932542	N	A	C	167	0.0538922	0.756693	90	32.4076	-112.896	0.752659	77	26.6346	-93.7112
3	9932568	N	T	A	145	0.001	0.702516	84	54.8186	-88.8703	0.557415	61	59.2437	-16.1856
3	9932606	N	A	G	134	0.001	0.853569	75	24.0694	-157.892	0.932492	59	8.71021	-164.597
3	9932700	N	A	T	119	0.001	0.575808	66	61.4342	-23.4933	0.49056	53	57.0571	2.21611
3	9933126	N	G	A	146	0.001	0.878631	74	19.6763	-170.849	0.80576	72	30.6651	-125.556
3	9933243	N	A	C	149	0.001	0.852694	61	19.6937	-127.997	0.87525	88	24.0521	-200.699
3	9933260	N	T	C	141	0.001	0.816878	60	24.0894	-109.503	0.876795	81	21.8642	-185.772
3	9933395	N	A	T	122	0.001	0.788654	52	24.1001	-84.3413	0.757315	70	37.2595	-98.5316
3	9933837	N	A	G	116	0.001	0.558863	68	65.826	-18.5211	0.541695	48	48.2749	-9.12262
3	9933892	N	A	G	109	0.001	0.656821	67	50.4468	-52.836	0.666778	42	30.7051	-35.5183
3	9934257	N	T	G	107	0.001	0.691037	55	37.2795	-54.3671	0.788654	52	24.1001	-84.3413
3	9934292	N	C	T	113	0.001	0.776046	58	28.4866	-88.9932	0.927558	55	8.71554	-150.846
3	9934330	N	A	T	122	0.001	0.580699	62	57.0451	-23.5922	0.8002	60	26.2867	-102.229
3	9934349	N	T	C	130	0.001	0.764883	68	35.0649	-99.1672	0.822796	62	24.0868	-115.874
3	9934388	N	C	T	121	0.001	0.754268	61	32.877	-84.6278	0.783522	60	28.4839	-95.1645
3	9934750	N	A	T	147	0.001	0.913319	69	13.0913	-180.125	0.833556	78	28.4599	-152.099
3	9934762	N	A	G	145	0.001	0.925657	67	10.8968	-182.554	0.820727	78	30.6571	-144.576
3	9934910	N	A	C	157	0.001	0.791861	72	32.8623	-118.406	0.65893	85	63.6061	-68.0519
3	9935095	N	G	C	141	0.0106383	0.581225	62	56.2453	-23.5922	0.603302	79	59.7433	-38.0211
3	9935116	N	G	T	141	0.001	0.571476	63	59.241	-21.0651	0.653949	78	59.221	-60.2392
3	9935294	N	A	T	133	0.001	0.622723	53	43.8738	-31.7854	0.525017	80	83.3878	-8.98898
3	9935299	N	A	G	126	0.001	0.698245	53	35.0849	-54.6951	0.671347	73	52.636	-63.668
3	9935379	N	T	A	126	0.001	0.760174	50	26.3	-71.3346	0.816	76	30.6598	-138.212
3	9935479	N	C	G	147	0.001	0.785905	70	32.865	-112.188	0.675442	77	54.8279	-68.9968
3	9935557	N	C	T	159	0.001	0.636455	77	61.4196	-51.9422	0.53661	82	83.3852	-13.6228
3	9935687	N	A	T	146	0.001	0.676174	71	50.4415	-63.925	0.8002	75	32.8583	-127.787
3	9935713	N	A	G	155	0.00967742	0.717629	74	45.1838	-84.6162	0.839706	81	21.824	-156.362
3	9935729	N	T	A	166	0.001	0.818394	77	30.6584	-141.391	0.944117	89	10.8674	-258.455
3	9935772	N	A	G	145	0.001	0.80903	68	28.4732	-120.194	0.961347	77	6.48897	-237.395
3	9935904	N	T	A	84	0.001	0.718896	32	19.7323	-37.0982	0.615462	52	43.8751	-29.161
3	9935998	N	C	A	63	0.001	0.416611	24	21.9402	9.45869	0.64112	39	30.7091	-27.3145
3	9936065	N	G	T	71	0.001	0.777963	27	13.1473	-41.7842	0.727424	44	26.308	-53.3776
3	9936066	N	C	A	64	0.001	0.600067	25	21.9389	-11.9929	0.615462	39	32.9063	-21.8708
3	9936069	N	C	A	64	0.001	0.600067	25	21.9389	-11.9929	0.615462	39	32.9063	-21.8708
3	9936089	N	C	T	69	0.001	0.62077	29	24.1308	-17.087	0.6501	40	30.7078	-30.0227
3	9936114	N	G	A	70	0.001	0.794314	34	15.3352	-56.5039	0.694574	36	24.1215	-36.3519
3	9936124	N	G	T	72	0.001	0.583389	36	32.9104	-14.188	0.694574	36	24.1215	-36.3519
3	9936353	N	G	A	75	0.02	0.697108	36	23.203	-36.3519	0.580029	39	28.0062	-13.8261
3	9936368	N	G	A	76	0.001	0.694574	36	24.1215	-36.3519	0.625083	40	32.905	-24.499
3	9936411	N	G	A	82	0.001	0.697101	33	21.9282	-33.8266	0.632742	49	39.4847	-32.0546
3	9936439	N	C	A	83	0.001	0.794314	34	15.3352	-56.5039	0.694007	49	32.893	-49.3113
3	9936457	N	C	A	80	0.001	0.781438	32	15.3379	-50.2909	0.687625	48	32.8943	-46.4679
3	9936460	N	A	G	81	0.001	0.818394	33	13.1393	-60.5962	0.666778	48	35.0916	-40.5924
3	9936496	N	C	T	81	0.001	0.611185	36	30.7131	-19.3705	0.444407	45	43.8845	11.5428
3	9936510	N	T	C	78	0.001	0.812709	32	13.1407	-57.4209	0.73929	46	26.3053	-59.3037
3	9936534	N	C	A	84	0.001	0.545485	33	32.9144	-6.86478	0.509811	51	54.8626	-2.21684
3	9936558	N	C	G	93	0.001	0.57505	40	37.2995	-14.0868	0.528321	53	54.8599	-6.76158
3	9936596	N	A	G	97	0.001	0.522742	44	46.083	-4.48539	0.547201	53	52.6627	-11.4585
3	9936627	N	A	T	121	0.001	0.818394	55	21.8989	-100.994	0.818394	66	26.2787	-121.192
3	9936648	N	T	A	120	0.001	0.807898	52	21.9029	-91.4851	0.80903	68	28.4732	-120.194
3	9936723	N	T	C	136	0.001	0.724288	58	35.0782	-69.2086	0.795069	78	35.0516	-130.044
3	9936732	N	G	A	134	0.001	0.782006	55	26.2933	-86.6545	0.721667	79	48.2336	-92.9611
3	9936856	N	C	A	136	0.001	0.568673	51	48.2709	-16.3444	0.517659	85	89.9728	-6.69759
3	9936863	N	T	A	158	0.001	0.594266	69	61.4303	-31.0279	0.539352	89	89.9675	-15.9317
3	9937069	N	A	G	142	0.001	0.666778	57	41.6712	-48.2034	0.494114	85	92.1701	2.20898
3	9937113	N	T	A	143	0.001	0.772111	57	28.4879	-85.9223	0.523271	86	89.9715	-8.97504
3	9937246	N	A	G	129	0.001	0.918312	61	10.9048	-162.03	0.691304	68	46.051	-67.3266
3	9937274	N	G	T	137	0.001	0.682662	63	43.8605	-59.1302	0.486477	74	79.0014	4.44852
3	9937289	N	A	G	136	0.001	0.922157	64	10.9008	-172.28	0.764065	72	37.2568	-104.604
3	9937329	N	T	C	130	0.001	0.787077	61	28.4826	-98.2642	0.652276	69	52.6414	-52.6355
3	9937338	N	A	G	120	0.001	0.821643	56	21.8976	-104.18	0.656354	64	48.2536	-50.3004
3	9937395	N	T	C	144	0.001	0.786858	75	35.0556	-120.702	0.942324	69	8.69687	-199.139
3	9937469	N	T	A	141	0.001	0.739886	73	41.6499	-94.3942	0.588294	68	61.4316	-28.4955
3	9937515	N	C	T	136	0.001	0.791239	67	30.6718	-109.889	0.594266	69	61.4303	-31.0279
3	9937557	N	A	T	147	0.001	0.64945	77	59.2224	-57.5123	0.47141	70	72.415	9.01761
3	9937571	N	G	T	153	0.001	0.635384	85	68.0006	-56.838	0.470569	68	70.2205	9.02434
3	9937572	N	A	T	155	0.001	0.635384	85	68.0006	-56.838	0.514295	70	74.6123	-4.4516
3	9937644	N	G	A	155	0.001	0.744349	86	48.2242	-113.7	0.652276	69	52.6414	-52.6355
3	9937747	N	G	T	150	0.001	0.571476	77	72.4057	-25.7463	0.602808	73	63.6222	-36.0626
3	9937950	N	C	T	167	0.001	0.900267	80	17.4711	-199.513	0.758793	87	46.0257	-123.319
3	9939112	N	C	T	123	0.001	0.879564	58	15.3032	-134.361	0.83099	65	24.0828	-125.483
3	9939174	N	T	A	139	0.001	0.522403	67	70.2218	-6.72604	0.541695	72	72.4124	-13.6839
3	9939180	N	G	T	144	0.001	0.757315	70	37.2595	-98.5316	0.838063	74	26.268	-146.848
3	9939195	N	A	G	157	0.001	0.833556	72	26.2707	-140.399	0.882608	85	21.8589	-199.079
3	9939258	N	G	A	159	0.001	0.909364	66	13.0953	-169.934	0.871215	93	26.2427	-209.009
3	9939259	N	G	A	154	0.001	0.907964	65	13.0967	-166.542	0.865412	89	26.248	-195.806
3	9939264	N	A	T	165	0.001	0.91577	71	13.0886	-186.934	0.872589	94	26.2413	-212.318
3	9939326	N	G	A	165	0.00909091	0.830965	76	27.6399	-145.672	0.785834	89	34.3018	-138.4
3	9939440	N	G	A	144	0.001	0.841498	63	21.8882	-126.685	0.864441	81	24.0614	-177.568
3	9939685	N	T	A	144	0.001	0.768295	69	35.0636	-102.219	0.840227	75	26.2667	-150.08
3	9939689	N	A	C	143	0.001	0.791861	72	32.8623	-118.406	0.845301	71	24.0748	-144.865
3	9939793	N	C	G	151	0.001	0.794717	73	32.861	-121.526	0.859214	78	24.0654	-167.711
3	9940017	N	T	C	109	0.001	0.793299	58	26.2893	-95.9721	0.784504	51	24.1014	-81.2384
3	9940175	N	C	A	107	0.001	0.468064	47	48.2763	6.78329	0.533356	60	61.4423	-9.05576
3	9940429	N	C	A	129	0.001	0.653949	52	39.4807	-40.1594	0.766411	77	39.4473	-113.088
3	9940479	N	T	A	131	0.001	0.661124	59	43.8658	-47.9763	0.694574	72	48.2429	-72.7037
3	9940633	N	T	A	88	0.001	0.619127	42	35.0996	-24.3762	0.717536	46	28.5026	-52.9372
3	9940641	N	T	C	89	0.001	0.636455	44	35.0969	-29.6812	0.711252	45	28.5039	-50.0267
3	9940659	N	A	T	95	0.001	0.553227	47	46.079	-11.519	0.5	48	52.6694	0
3	9940663	N	G	A	99	0.001	0.673585	49	35.0902	-43.3752	0.68012	50	35.0889	-46.1778
3	9940753	N	G	C	83	0.001	0.634236	41	32.9037	-27.1572	0.76208	42	21.9162	-60.4579
3	9941103	N	T	G	74	0.001	0.600067	35	30.7145	-16.7901	0.564145	39	37.3008	-11.6289
3	9941204	N	A	T	120	0.001	0.575808	66	61.4342	-23.4933	0.518531	54	57.0558	-4.46855
3	9941417	N	T	A	142	0.001	0.726178	73	43.8471	-87.9811	0.666778	69	50.4441	-58.3515
3	9941444	N	G	A	137	0.0109489	0.790871	71	31.9181	-115.293	0.771225	66	25.8597	-95.289
3	9941981	N	A	T	72	0.001	0.567613	37	35.1062	-11.6639	0.457114	35	35.1089	6.84914
3	9941993	N	A	C	67	0.001	0.567613	37	35.1062	-11.6639	0.433289	30	28.5239	9.32383
3	9942156	N	T	A	108	0.001	0.596218	52	46.0724	-23.9073	0.678691	56	39.4753	-51.2475
3	9942282	N	G	T	120	0.001	0.788071	66	30.6731	-106.778	0.944741	54	6.51965	-157.154
3	9942467	N	G	A	148	0.001	0.926755	68	10.8954	-185.983	0.787692	80	37.2461	-129.216
3	9942510	N	C	T	131	0.001	0.758793	58	30.6838	-82.2127	0.849548	73	24.0721	-151.369
3	9942539	N	T	A	123	0.001	0.714429	49	30.6958	-55.4397	0.716361	74	46.043	-84.6162
3	9942582	N	T	A	130	0.001	0.823745	51	19.707	-95.6775	0.835667	79	28.4586	-155.321
3	9943196	N	T	A	132	0.001	0.690268	71	48.2442	-69.8557	0.803481	61	26.2853	-105.371
3	9943421	N	A	G	139	0.001	0.871677	70	19.6817	-157.584	0.73929	69	39.458	-88.9556
3	9943428	N	G	A	135	0.001	0.82111	67	26.2773	-124.378	0.91204	68	13.0927	-176.725
3	9943580	N	G	T	155	0.001	0.897324	68	15.2899	-167.834	0.758793	87	46.0257	-123.319
3	9943590	N	C	A	145	0.001	0.714429	63	39.466	-71.2796	0.902708	82	17.4684	-206.264
3	9943720	N	C	T	130	0.001	0.645258	62	48.2562	-44.8519	0.80903	68	28.4732	-120.194
3	9943968	N	A	C	109	0.001	0.777963	54	26.2947	-83.5684	0.963946	55	4.32109	-171.122
3	9944200	N	G	A	139	0.001	0.7973	69	30.6691	-116.134	0.971743	70	4.30108	-223.894
3	9944454	N	G	C	113	0.001	0.551759	58	57.0505	-13.8052	0.563679	55	52.66	-16.2739
3	9944464	N	T	C	113	0.001	0.9503	60	6.51165	-178.006	0.773768	53	26.296	-80.4928
3	9944790	N	C	T	67	0.001	0.51614	31	32.917	-2.22949	0.583389	36	32.9104	-14.188
3	9944871	N	C	G	98	0.001	0.58145	43	39.4927	-16.5252	0.490903	55	59.2517	2.21541
3	9944977	N	A	T	68	0.001	0.580699	31	28.5226	-11.7961	0.432387	37	35.1062	11.6639
3	9945103	N	C	T	120	0.001	0.698245	53	35.0849	-54.6951	0.731498	67	39.4607	-83.0186
3	9945104	N	C	T	121	0.001	0.673192	52	37.2835	-45.9116	0.73929	69	39.458	-88.9556
3	9945129	N	G	A	122	0.001	0.666778	54	39.478	-45.6664	0.735451	68	39.4594	-85.9818
3	9945173	N	C	A	120	0.001	0.640093	50	39.4834	-34.734	0.642953	70	54.8373	-49.7392
3	9945303	N	C	T	144	0.001	0.816	76	30.6598	-138.212	0.91204	68	13.0927	-176.725
3	9945345	N	T	A	149	0.001	0.853569	75	24.0694	-157.893	0.919199	74	13.0846	-197.166
3	9945468	N	C	G	148	0.001	0.802527	86	37.2381	-147.965	0.871215	62	17.4951	-139.339
3	9945551	N	T	A	164	0.001	0.837181	92	32.8357	-181.945	0.903047	72	15.2845	-181.325
3	9945602	N	C	T	138	0.001	0.781009	73	35.0582	-114.509	0.784805	65	30.6745	-103.676
3	9945627	N	T	C	138	0.001	0.557181	70	68.0206	-18.4941	0.558863	68	65.826	-18.5211
3	9945642	N	C	G	129	0.001	0.818394	66	26.2787	-121.192	0.825614	63	24.0854	-119.071
3	9946047	N	T	G	135	0.001	0.812709	64	26.2813	-114.842	0.929864	71	10.8914	-196.286
3	9946252	N	G	T	131	0.0229008	0.544812	69	60.0222	-13.546	0.708145	62	32.5227	-64.4681
3	9946270	N	A	C	132	0.001	0.589101	73	65.8194	-30.8914	0.762887	59	30.6824	-85.2492
3	9946308	N	A	T	133	0.001	0.845301	71	24.0748	-144.865	0.935775	62	8.7062	-174.937
3	9946367	N	A	G	130	0.0115385	0.704712	65	34.2274	-66.9956	0.848858	65	20.9684	-133.172
3	9946390	N	C	T	126	0.001	0.677041	65	46.055	-58.8536	0.901907	61	13.102	-153.009
3	9946501	N	G	C	72	0.001	0.857381	35	10.9394	-74.7428	0.675793	37	26.3173	-33.2304
3	9946634	N	G	C	106	0.001	0.584962	53	48.2682	-21.3108	0.86817	53	15.3099	-117.792
3	9946677	N	A	C	114	0.001	0.74154	58	32.881	-75.6207	0.87525	56	15.3059	-127.718
3	9946939	N	C	T	164	0.001	0.795378	83	37.2421	-138.563	0.901502	81	17.4698	-202.887
3	9947166	N	T	G	140	0.001	0.80973	63	26.2827	-111.677	0.92236	77	13.0807	-207.42
3	9947204	N	G	A	124	0.001	0.719445	57	35.0796	-66.2773	0.686692	67	46.0524	-64.4885
3	9947215	N	T	C	114	0.001	0.634705	52	41.6779	-34.5773	0.612979	62	52.6507	-33.9499
3	9947767	N	T	C	129	0.001	0.449967	60	59.245	13.7843	0.68128	69	48.2469	-64.198
3	9948411	N	T	G	177	0.001	0.843603	83	28.4532	-168.255	0.925816	94	15.2552	-256.261
3	9948435	N	A	G	170	0.001	0.864441	81	24.0614	-177.568	0.92163	89	15.2619	-239.139
3	9948459	N	T	C	165	0.001	0.777963	81	39.442	-125.353	0.690603	84	57.0158	-82.8151
3	9948554	N	A	C	159	0.001	0.871677	70	19.6817	-157.584	0.719247	89	54.8119	-103.375
3	9948576	N	T	A	157	0.001	0.777963	72	35.0596	-111.424	0.906153	85	17.4644	-216.41
3	9948581	N	C	T	155	0.001	0.767302	73	37.2555	-107.653	0.597626	82	72.399	-38.2977
3	9948993	N	G	T	125	0.001	0.50848	59	63.6408	-2.21417	0.636455	66	52.6454	-44.5219
3	9949213	N	C	T	146	0.010274	0.507746	65	69.4177	-2.21263	0.588108	81	64.006	-32.8566
3	9950413	N	A	G	120	0.001	0.70384	54	35.0836	-57.5679	0.697101	66	43.8565	-67.6532
3	9950465	N	G	C	129	0.001	0.542401	59	59.2464	-11.4104	0.485705	70	74.6123	4.4516
3	9950503	N	C	G	118	0.001	0.71168	52	32.889	-57.9463	0.788071	66	30.6731	-106.778
3	9950540	N	A	G	118	0.001	0.547201	53	52.6627	-11.4585	0.553882	65	63.6328	-16.1359
3	9950581	N	T	C	111	0.001	0.734851	49	28.4986	-61.7682	0.709817	62	39.4673	-68.3755
3	9950596	N	T	A	113	0.0132743	0.553671	48	38.2478	-11.3198	0.662994	65	47.1834	-53.0496
3	9950599	N	G	T	109	0.001	0.555593	45	43.8845	-11.5428	0.656354	64	48.2536	-50.3004
3	9950784	N	T	G	70	0.001	0.43996	25	24.1361	6.95255	0.8002	45	19.715	-76.6721
3	9950797	N	G	A	70	0.001	0.636455	22	17.5485	-14.8406	0.5	48	52.6694	0
3	9950818	N	C	A	74	0.001	0.750167	24	13.1513	-32.6457	0.720147	50	30.6945	-58.3583
3	9950840	N	T	A	86	0.001	0.729883	37	21.9229	-45.4647	0.632742	49	39.4847	-32.0546
3	9950879	N	G	T	103	0.001	0.666778	51	37.2848	-43.1294	0.71168	52	32.889	-57.9463
3	9950928	N	A	G	120	0.001	0.543889	57	57.0518	-11.4253	0.555593	63	61.4382	-16.16
3	9950953	N	T	G	123	0.001	0.645258	62	48.2562	-44.8519	0.672246	61	43.8631	-53.5213
3	9950958	N	C	A	122	0.001	0.49152	59	63.6408	2.21417	0.571476	63	59.241	-21.0651
3	9950977	N	T	G	121	0.001	0.89117	55	13.11	-132.82	0.833556	66	24.0814	-128.699
3	9951002	N	T	A	123	0.001	0.804124	51	21.9042	-88.3334	0.80576	72	30.6651	-125.556
3	9951019	N	C	G	112	0.001	0.511119	45	48.2789	-2.21944	0.671756	67	48.2496	-58.5946
3	9951099	N	G	C	166	0.001	0.873667	79	21.8669	-179.139	0.770295	87	43.8284	-130.067
3	9951269	N	C	T	151	0.001	0.590224	61	54.8492	-26.164	0.644541	90	70.1911	-64.7471
3	9951296	N	T	C	177	0.001	0.795069	78	35.0516	-130.044	0.868933	99	28.4319	-220.643
3	9951375	N	C	T	170	0.001	0.802834	76	32.857	-130.927	0.766135	94	48.2136	-137.879
3	9951590	N	C	A	165	0.001	0.547977	73	72.4111	-16.0528	0.70666	92	59.2024	-99.6701
3	9951601	N	T	A	145	0.001	0.42618	61	57.0465	21.1078	0.559564	84	81.1853	-23.1655
3	9952084	N	A	T	146	0.001	0.62695	67	54.8412	-41.7138	0.721667	79	48.2336	-92.9611
3	9952087	N	A	G	149	0.001	0.521754	69	72.4164	-6.72215	0.525017	80	83.3878	-8.98898
3	9952258	N	C	A	137	0.001	0.859214	78	24.0654	-167.711	0.915531	59	10.9074	-155.211
3	9952384	N	A	G	137	0.001	0.630857	65	52.6467	-41.8511	0.680676	72	50.4401	-66.7322
3	9952645	N	T	C	188	0.001	0.536107	97	98.7457	-15.8862	0.637454	91	72.387	-61.8879
3	9952672	N	G	A	192	0.148438	0.576594	100	37.6495	-26.3667	0.46696	92	53.4664	10.9861
3	9953218	N	G	C	143	0.001	0.610463	77	65.8141	-41.1371	0.5	66	72.4204	0
3	9953269	N	G	T	140	0.001	0.724788	69	41.6552	-82.5526	0.549329	71	70.2165	-16.0718
3	9953371	N	A	G	153	0.001	0.835667	79	28.4586	-155.321	0.783973	74	35.0569	-117.602
3	9953935	N	T	C	166	0.001	0.744065	82	46.0323	-108.26	0.452349	84	83.3825	18.3409
3	9954030	N	C	T	145	0.001	0.746831	75	41.6472	-100.374	0.428524	70	65.8234	23.4057
3	9954242	N	C	T	148	0.001	0.549329	71	70.2165	-16.0718	0.454515	77	76.8002	16.0178
3	9954341	N	A	T	123	0.001	0.537062	54	54.8586	-9.08546	0.652276	69	52.6414	-52.6355
3	9954731	N	C	T	129	0.001	0.610243	59	50.4575	-31.452	0.514295	70	74.6123	-4.4516
3	9955069	N	G	A	137	0.001	0.65288	72	54.8346	-55.1699	0.738621	65	37.2661	-83.5173
3	9955276	N	C	T	146	0.001	0.848717	66	21.8842	-136.424	0.737659	80	46.035	-102.293
3	9955522	N	A	G	161	0.001	0.480506	77	81.1946	6.70859	0.595302	84	74.5936	-38.2219
3	9955991	N	G	A	153	0.001	0.811018	74	30.6624	-131.871	0.886334	79	19.6696	-187.515
3	9956044	N	G	A	150	0.001	0.859214	78	24.0654	-167.711	0.833556	72	26.2707	-140.399
3	9956179	N	C	T	166	0.001	0.544333	79	78.9947	-16.0016	0.724288	87	52.6174	-103.813
3	9956191	N	A	T	168	0.001	0.765609	81	41.6392	-118.523	0.563261	87	83.3785	-25.564
3	9956205	N	T	A	162	0.001	0.692436	78	52.6293	-77.758	0.702516	84	54.8186	-88.8703
3	9956211	N	A	C	87	0.001	0.561016	41	39.4954	-11.5974	0.587015	46	41.6859	-18.9762
3	9956217	N	A	C	143	0.001	0.515162	66	70.2232	-4.45506	0.532489	77	78.9974	-11.311
3	9956234	N	A	G	148	0.0101351	0.625856	72	58.3488	-44.0981	0.506712	76	72.4965	-2.19724
3	9956286	N	T	A	143	0.001	0.756928	74	39.4513	-103.971	0.73929	69	39.458	-88.9556
3	9956449	N	T	C	158	0.001	0.573579	68	63.6288	-23.4482	0.744608	90	50.4161	-119.14
3	9956678	N	A	G	142	0.001	0.724788	69	41.6552	-82.5526	0.849548	73	24.0721	-151.369
3	9956695	N	T	G	148	0.001	0.542886	70	70.2178	-13.6983	0.589804	78	70.2072	-33.2876
3	9956967	N	T	C	164	0.001	0.835518	85	30.6478	-167.02	0.899	79	17.4724	-196.141
3	9956973	N	A	C	150	0.001	0.5	78	85.5877	0	0.513898	72	76.8068	-4.45001
3	9957025	N	A	G	148	0.001	0.481469	81	85.5837	6.70282	0.522403	67	70.2218	-6.72604
3	9957420	N	C	A	160	0.001	0.897701	78	17.4738	-192.773	0.853895	82	26.2573	-172.84
3	9957435	N	A	T	165	0.001	0.609829	82	70.2018	-43.5336	0.602478	83	72.3977	-40.8595
3	9957439	N	C	T	160	0.001	0.607667	79	68.0086	-41.0398	0.605008	81	70.2032	-40.9474
3	9957463	N	A	C	159	0.001	0.625083	80	65.81	-48.9979	0.569667	79	74.6003	-25.7061
3	9957464	N	T	A	153	0.001	0.602633	78	68.0099	-38.4611	0.56004	75	72.4084	-20.8576
3	9957480	N	T	C	162	0.001	0.655276	87	65.8007	-67.8444	0.640093	75	59.225	-52.1011
3	9957498	N	G	A	176	0.001	0.677538	93	65.7927	-84.4771	0.578366	83	76.7922	-30.6085
3	9957516	N	C	T	185	0.001	0.87525	96	26.2387	-218.945	0.876656	89	24.0508	-204.017
3	9957547	N	A	G	172	0.001	0.710984	83	52.6227	-92.1337	0.6293	89	72.3897	-56.548
3	9957602	N	C	G	173	0.001	0.890504	82	19.6656	-197.554	0.857381	91	28.4425	-194.331
3	9957863	N	G	A	190	0.001	0.637454	91	72.387	-61.8879	0.505054	99	107.532	-2.20734
3	9957911	N	A	G	175	0.001	0.850234	80	26.26	-166.315	0.916067	95	17.4511	-250.381
3	9957974	N	T	A	157	0.001	0.731498	67	39.4607	-83.0186	0.711252	90	57.0078	-100.053
3	9958036	N	A	T	160	0.001	0.896368	77	17.4751	-189.407	0.855659	83	26.256	-176.109
3	9958061	N	C	T	166	0.001	0.847291	85	28.4505	-174.749	0.765609	81	41.6392	-118.523
3	9958064	N	T	C	168	0.001	0.674815	83	59.2143	-74.069	0.694247	85	57.0145	-85.6632
3	9958105	N	T	C	158	0.001	0.571476	84	78.9881	-28.0869	0.675793	74	52.6347	-66.4609
3	9958175	N	G	A	152	0.001	0.8555	76	24.0681	-161.161	0.908167	76	15.2792	-194.864
3	9958262	N	G	A	166	0.001	0.896368	77	17.4751	-189.407	0.831682	89	32.8397	-172.282
3	9958295	N	G	A	159	0.001	0.865108	74	21.8735	-162.623	0.717792	85	52.62	-97.9548
3	9958379	N	C	T	145	0.001	0.642953	70	54.8373	-49.7392	0.720147	75	46.0417	-87.5375
3	9958484	N	A	T	145	0.001	0.884314	69	17.4858	-162.598	0.802834	76	32.857	-130.927
3	9958513	N	C	T	149	0.001	0.865916	67	19.6857	-147.678	0.853895	82	26.2573	-172.84
3	9958521	N	T	A	153	0.001	0.861352	72	21.8762	-156.045	0.70384	81	52.6254	-86.3519
3	9958524	N	T	G	151	0.001	0.621703	74	61.4236	-43.9726	0.493502	77	83.3919	2.21019
3	9958539	N	T	C	159	0.001	0.842334	76	26.2653	-153.317	0.81949	83	32.8477	-153.082
3	9958544	N	C	A	163	0.001	0.908167	76	15.2792	-194.864	0.862311	87	26.2506	-189.226
3	9958643	N	T	G	153	0.001	0.709	79	50.4308	-86.725	0.55409	74	72.4097	-18.4444
3	9958686	N	T	C	108	0.001	0.727424	55	32.885	-66.722	0.717126	53	32.8877	-60.8569
3	9958999	N	T	G	71	0.001	0.783973	37	17.5284	-58.8009	0.470569	34	35.1102	4.51217
3	9959016	N	A	G	76	0.001	0.783973	37	17.5284	-58.8009	0.538487	39	39.498	-6.82268
3	9959121	N	A	G	74	0.001	0.548419	31	30.7198	-6.88245	0.465093	43	43.8871	6.80114
3	9959159	N	T	C	92	0.001	0.750167	48	26.3027	-65.2913	0.545485	44	43.8858	-9.15305
3	9959165	N	A	C	93	0.001	0.760174	50	26.3	-71.3346	0.558178	43	41.6899	-11.5688
3	9959256	N	G	A	90	0.001	0.788654	52	24.1001	-84.3413	0.895	38	8.73822	-93.0222
3	9959477	N	T	A	56	0.001	0.657248	35	26.32	-27.6859	0.952683	21	2.16921	-62.8188
3	9960139	N	T	C	128	0.001	0.600067	55	48.2656	-26.3844	0.602808	73	63.6222	-36.0626
3	9960158	N	A	T	132	0.001	0.464262	56	57.0531	9.07486	0.565833	76	72.4071	-23.2918
3	9960161	N	A	G	132	0.001	0.796494	54	24.0974	-90.5777	0.795069	78	35.0516	-130.044
3	9960199	N	A	T	132	0.001	0.555593	54	52.6614	-13.8514	0.487171	78	83.3905	4.44572
3	9960316	N	T	C	147	0.001	0.562542	64	61.4369	-18.5804	0.662759	83	61.4116	-68.2701
3	9960445	N	C	T	153	0.001	0.83099	65	24.0828	-125.483	0.943478	88	10.8687	-254.988
3	9961207	N	C	T	137	0.001	0.924812	53	8.71821	-143.987	0.821643	84	32.8463	-156.27
3	9961213	N	G	A	142	0.001	0.930112	57	8.71287	-157.716	0.811973	85	35.0422	-152.067
3	9961255	N	C	T	175	0.001	0.674029	92	65.794	-81.6777	0.554253	83	81.1866	-20.7529
3	9961327	N	C	T	167	0.001	0.835518	85	30.6478	-167.02	0.597626	82	72.399	-38.2977
3	9961596	N	T	A	84	0.001	0.520013	25	26.3334	-2.23723	0.779848	59	28.4852	-92.0741
3	9961599	N	G	T	68	0.001	0.714429	21	13.1553	-23.7599	0.63839	47	37.2901	-32.207
3	9961975	N	C	T	126	0.001	0.854403	48	15.3166	-101.368	0.859214	78	24.0654	-167.711
3	9962058	N	G	A	138	0.001	0.838461	68	24.0788	-135.149	0.843086	70	24.0761	-141.621
3	9962146	N	A	T	126	0.001	0.744844	47	26.304	-62.2902	0.734334	79	46.0364	-99.3231
3	9962179	N	T	G	148	0.001	0.671756	67	48.2496	-58.5946	0.617362	81	68.0059	-46.2459
3	9962253	N	G	T	144	0.001	0.791239	67	30.6718	-109.889	0.675442	77	54.8279	-68.9968
3	9962456	N	G	C	171	0.001	0.839733	81	28.4559	-161.778	0.822437	90	35.0355	-167.964
3	9962474	N	G	T	176	0.001	0.815025	81	32.8503	-146.723	0.821267	95	37.2261	-176.468
3	9962847	N	A	T	145	0.001	0.8002	60	26.2867	-102.229	0.965016	85	6.4783	-265.459
3	9963012	N	T	C	142	0.001	0.903495	62	13.1007	-156.387	0.8002	80	35.0489	-136.306
3	9963141	N	T	C	177	0.001	0.679607	78	54.8266	-71.8014	0.697101	99	65.7847	-101.48
3	9963180	N	A	T	149	0.001	0.718896	64	39.4647	-74.1965	0.917926	85	15.2672	-225.477
3	9963197	N	G	A	158	0.001	0.40292	67	59.2357	31.1024	0.637454	91	72.387	-61.8879
3	9963336	N	G	T	159	0.001	0.679607	78	54.8266	-71.8014	0.629716	81	65.8087	-51.6488
3	9963456	N	C	T	138	0.0108696	0.840722	69	17.7064	-132.966	0.784687	69	31.9547	-109.091
3	9963585	N	A	T	123	0.001	0.880851	67	17.4884	-155.932	0.803774	56	24.0948	-96.8521
3	9963661	N	G	T	153	0.001	0.819658	72	28.4679	-132.884	0.765609	81	41.6392	-118.523
3	9963712	N	G	A	119	0.001	0.823745	51	19.707	-95.6775	0.735451	68	39.4594	-85.9818
3	9963797	N	C	A	131	0.001	0.712006	59	37.2741	-65.8661	0.80576	72	30.6651	-125.556
3	9963868	N	T	A	154	0.001	0.735451	68	39.4594	-85.9818	0.58145	86	78.9854	-33.0504
3	9963948	N	G	T	133	0.001	0.461513	52	52.664	9.09689	0.530885	81	83.3865	-11.295
3	9964039	N	A	T	142	0.001	0.534506	58	59.2477	-9.06499	0.535738	84	85.5797	-13.6123
3	9964117	N	G	T	152	0.001	0.485284	68	72.4177	4.45329	0.547651	84	83.3825	-18.3409
3	9964173	N	T	C	146	0.001	0.430723	65	61.4356	21.0252	0.567947	81	76.7948	-25.6679
3	9964176	N	C	T	146	0.001	0.454515	66	65.8287	13.7296	0.587558	80	72.4017	-33.2238
3	9964333	N	A	G	136	0.001	0.600067	55	48.2656	-26.3844	0.567947	81	76.7948	-25.6679
3	9964481	N	A	T	131	0.001	0.46772	62	63.6368	9.04713	0.652276	69	52.6414	-52.6355
3	9964506	N	A	T	147	0.001	0.723226	65	39.4633	-77.1255	0.817285	82	32.849	-149.9
3	9965224	N	A	G	113	0.001	0.640093	50	39.4834	-34.734	0.523825	63	65.8327	-6.73459
3	9965321	N	G	C	103	0.001	0.583389	48	43.8805	-18.9174	0.672843	55	39.4767	-48.4481
3	9965357	N	T	C	77	0.001	0.5	34	37.3075	0	0.604721	43	37.2955	-21.6727
3	9965358	N	T	C	79	0.001	0.5	34	37.3075	0	0.600067	45	39.49	-21.5872
3	9965384	N	G	A	99	0.001	0.711252	45	28.5039	-50.0267	0.796494	54	24.0974	-90.5777
3	9965496	N	C	T	128	0.001	0.745927	59	32.8797	-78.6117	0.666778	69	50.4441	-58.3515
3	9965505	N	G	A	128	0.001	0.87525	56	15.3059	-127.718	0.791861	72	32.8623	-118.406
3	9965538	N	T	G	120	0.001	0.535738	56	57.0531	-9.07486	0.546906	64	63.6341	-13.7467
3	9965592	N	C	A	133	0.001	0.855076	62	19.6923	-131.264	0.803019	71	30.6664	-122.408
3	9965604	N	C	T	134	0.001	0.553882	65	63.6328	-16.1359	0.492749	69	74.6136	2.21172
3	9965614	N	C	A	139	0.001	0.553882	65	63.6328	-16.1359	0.486477	74	79.0014	4.44852
3	9965697	N	C	A	158	0.001	0.8555	76	24.0681	-161.161	0.805082	82	35.0462	-142.593
3	9965762	N	A	G	166	0.001	0.470569	85	87.7756	11.2804	0.580301	81	74.5976	-30.6594
3	9965848	N	G	T	142	0.0105634	0.765774	73	30.0774	-103.147	0.594876	69	60.547	-31.0279
3	9965862	N	C	T	127	0.001	0.53228	62	63.6368	-9.04713	0.615462	65	54.8439	-36.4513
3	9965933	N	A	T	239	0.00627615	0.886871	122	29.7381	-288.72	0.950167	117	7.84274	-337.708
3	9965954	N	C	A	267	0.00561798	0.904506	134	27.5583	-337.713	0.971469	133	4.20384	-414.214
3	9965960	N	T	C	277	0.001	0.938649	146	19.5803	-416.055	0.893392	131	30.5864	-318.859
3	9965961	N	T	C	286	0.001	0.921334	152	26.164	-407.999	0.94806	134	15.2019	-394.476
3	9966008	N	G	T	309	0.001	0.736354	163	94.2632	-207.051	0.74674	146	81.1026	-195.308
3	9966011	N	A	G	308	0.00974026	0.871176	161	38.8147	-354.043	0.94124	147	14.0821	-411.969
3	9966066	N	A	C	187	0.001	0.872798	102	28.4279	-230.563	0.75311	85	46.0283	-117.272
3	9966101	N	A	G	187	0.001	0.835275	97	35.0262	-190.42	0.844674	90	30.6411	-183.194
3	9966108	N	C	A	171	0.0438596	0.667846	91	37.687	-67.399	0.628882	80	61.1686	-48.9979
3	9966204	N	T	G	244	0.0184426	0.7134	122	68.3836	-133.166	0.778466	122	46.2387	-180.33
3	9966285	N	A	G	209	0.001	0.772459	101	50.4015	-152.488	0.694574	108	72.3644	-109.056
3	9966333	N	C	T	168	0.001	0.859214	78	24.0654	-167.711	0.777963	90	43.8245	-139.281
3	9966342	N	G	A	166	0.001	0.881834	76	19.6737	-177.505	0.833556	90	32.8383	-175.499
3	9966386	N	C	T	136	0.001	0.909364	55	10.9128	-141.611	0.864441	81	24.0614	-177.568
3	9966390	N	T	A	139	0.001	0.754556	57	30.6851	-79.1873	0.744065	82	46.0323	-108.26
3	9966491	N	A	T	117	0.001	0.92028	50	8.72221	-133.721	0.836045	67	24.0801	-131.921
3	9966502	N	C	A	99	0.001	0.644541	45	35.0956	-32.3735	0.722371	54	32.8863	-63.7823
3	9966563	N	C	T	122	0.001	0.692436	52	35.0862	-51.8387	0.585771	70	63.6261	-28.4341
3	9966594	N	G	T	121	0.001	0.5	52	57.0585	0	0.68128	69	48.2469	-64.198
3	9966598	N	C	T	123	0.001	0.527291	55	57.0545	-6.75539	0.691304	68	46.051	-67.3266
3	9966603	N	G	A	127	0.001	0.672843	55	39.4767	-48.4481	0.694574	72	48.2429	-72.7037
3	9966892	N	A	G	184	0.001	0.895	76	17.4764	-186.044	0.842821	108	37.2088	-218.28
3	9966915	N	A	T	187	0.001	0.813543	75	30.6611	-135.039	0.955661	112	10.8367	-338.518
3	9967194	N	G	T	153	0.001	0.692436	65	43.8578	-64.7983	0.704682	88	57.0105	-94.2684
3	9967830	N	T	A	159	0.001	0.671756	67	48.2496	-58.5946	0.630522	92	74.5829	-59.0673
3	9967895	N	G	A	148	0.001	0.8002	65	28.4772	-110.749	0.735097	83	48.2282	-104.759
3	9967937	N	A	T	156	0.001	0.552667	76	74.6043	-18.4215	0.5	80	87.7823	0
3	9968519	N	G	A	114	0.001	0.72932	48	28.4999	-58.8088	0.697101	66	43.8565	-67.6532
3	9969085	N	C	T	118	0.001	0.62008	50	41.6806	-29.275	0.70602	68	43.8538	-73.4018
3	9969114	N	C	T	132	0.001	0.655276	58	43.8671	-45.2296	0.675793	74	52.6347	-66.4609
3	9969186	N	C	T	147	0.001	0.847454	72	24.0734	-148.115	0.946965	75	8.68887	-219.954
3	9969260	N	A	G	162	0.001	0.647157	85	65.8034	-62.3934	0.714429	77	48.2362	-87.1195
3	9969271	N	C	A	161	0.001	0.698928	83	54.8199	-85.9985	0.602633	78	68.0099	-38.4611
3	9969434	N	G	C	171	0.001	0.807023	88	37.2355	-154.263	0.91594	83	15.2699	-218.658
3	9969570	N	C	A	162	0.001	0.8555	76	24.0681	-161.161	0.790892	86	39.4353	-140.841
3	9969573	N	T	G	171	0.001	0.853895	82	26.2573	-172.84	0.809195	89	37.2341	-157.419
3	9969582	N	A	T	172	0.001	0.571476	77	72.4057	-25.7463	0.6422	95	74.5789	-67.1055
3	9969768	N	C	T	151	0.001	0.80576	72	30.6651	-125.556	0.772334	79	39.4447	-119.205
3	9969863	N	T	A	153	0.001	0.930112	57	8.71287	-157.716	0.771014	96	48.2109	-143.993
3	9970806	N	A	G	165	0.001	0.862311	87	26.2506	-189.226	0.833556	78	28.4599	-152.099
3	9971094	N	C	T	143	0.001	0.674815	83	59.2143	-74.069	0.666778	60	43.8645	-50.7404
3	9971111	N	G	T	150	0.001	0.766845	90	46.0217	-132.444	0.6501	60	46.0617	-45.0341
3	9971123	N	C	T	157	0.001	0.842925	89	30.6424	-179.95	0.897324	68	15.2899	-167.834
3	9971149	N	G	A	162	0.001	0.693311	88	59.2077	-88.1901	0.648748	74	57.0291	-54.9794
3	9971209	N	G	A	104	0.001	0.796808	59	26.288	-99.0964	0.822437	45	17.5178	-83.9821
3	9971273	N	A	C	133	0.0112782	0.677818	68	47.3125	-61.3892	0.5	65	61.7617	0
3	9971281	N	G	A	126	0.001	0.657248	70	52.64	-55.3718	0.517869	56	59.2504	-4.46588
3	9971289	N	G	A	106	0.0141509	0.707862	52	25.8774	-54.0359	0.44391	54	51.7097	13.8514
3	9971294	N	T	C	114	0.001	0.5	58	63.6422	0	0.69656	56	37.2781	-57.2191
3	9971605	N	A	G	138	0.001	0.761368	67	35.0662	-96.1248	0.59161	71	63.6248	-30.9577
3	9971799	N	G	A	126	0.001	0.553882	65	63.6328	-16.1359	0.721459	61	37.2715	-71.7003
3	9971813	N	T	C	130	0.001	0.617726	68	57.0371	-38.9558	0.742097	62	35.0729	-81.0602
3	9971825	N	A	T	143	0.001	0.850234	80	26.26	-166.315	1	63	0	-225.636
3	9971835	N	T	C	144	0.0104167	0.814701	80	31.8434	-143.552	0.73178	64	29.924	-76.3937
3	9971839	N	G	C	142	0.001	0.948351	77	8.6862	-226.905	0.76941	65	32.8717	-96.7855
3	9971841	N	C	T	142	0.001	0.662446	77	57.0251	-63.1965	0.707831	65	41.6606	-70.8875
3	9971944	N	T	C	181	0.001	0.888014	98	24.0388	-234.014	0.976221	83	4.28374	-269.789
3	9972065	N	G	A	161	0.001	0.837725	80	28.4572	-158.547	0.963272	81	6.48363	-251.419
3	9972393	N	G	A	111	0.162162	0.618087	53	34.0142	-26.4692	0.450525	58	8.93994	8.78891
3	9972444	N	G	A	133	0.001	0.633422	60	48.2589	-39.4743	0.671347	73	52.636	-63.668
3	9972574	N	T	C	127	0.001	0.734531	64	37.2675	-80.5457	0.444407	63	61.4382	16.16
3	9972592	N	A	T	141	0.001	0.782797	69	32.8663	-109.091	0.986436	72	2.10119	-243.08
3	9972597	N	C	T	139	0.0107914	0.796264	69	23.8269	-111.288	0.98926	70	1.1864	-235.969
3	9972650	N	C	T	159	0.001	0.743752	78	43.8404	-102.82	1	81	0	-290.103
3	9972717	N	T	C	162	0.001	0.7765	76	37.2514	-116.849	1	86	0	-308.011
3	9972725	N	A	C	161	0.001	0.710667	76	48.2376	-84.2143	0.564749	85	81.1839	-25.597
3	9972762	N	G	C	170	0.001	0.642953	84	65.8047	-59.687	0.732713	86	50.4215	-107.23
3	9972764	N	T	C	164	0.001	0.772334	79	39.4447	-119.205	1	85	0	-304.429
3	9972771	N	A	C	159	0.001	0.756581	78	41.6432	-109.411	1	81	0	-290.103
3	9972782	N	A	G	160	0.001	0.772334	79	39.4447	-119.205	1	81	0	-290.103
3	9972790	N	T	C	158	0.001	0.881834	76	19.6737	-177.505	0.866098	82	24.0601	-180.862
3	9972801	N	A	G	162	0.001	0.438984	82	78.9907	23.1948	0.712642	80	50.4295	-89.6255
3	9972871	N	A	G	178	0.001	0.713013	101	63.5848	-113.385	0.662446	77	57.0251	-63.1965
3	9972876	N	G	A	164	0.001	0.739743	96	54.8026	-124.046	0.588294	68	61.4316	-28.4955
3	9972879	N	G	T	161	0.001	0.734199	94	54.8052	-118.101	0.59708	67	59.2357	-31.1024
3	9972880	N	C	T	161	0.001	0.744844	94	52.608	-124.581	0.582144	67	61.4329	-25.9836
3	9972885	N	T	A	169	0.001	0.755272	98	52.6027	-136.613	0.605704	71	61.4276	-36.1514
3	9972888	N	C	A	162	0.001	0.737	95	54.8039	-121.07	0.582144	67	61.4329	-25.9836
3	9972912	N	G	T	154	0.001	0.857381	84	26.2547	-179.383	0.785905	70	32.865	-112.188
3	9972939	N	A	T	159	0.001	0.870836	85	24.0561	-190.765	0.783973	74	35.0569	-117.602
3	9972942	N	G	C	159	0.001	0.764883	85	43.8311	-123.959	0.66227	74	54.8319	-60.6597
3	9972972	N	C	T	145	0.001	0.573579	68	63.6288	-23.4482	0.519494	77	81.1946	-6.70859
3	9973005	N	A	T	152	0.001	0.538487	65	65.83	-11.3711	0.609268	87	74.5896	-45.9303
3	9973012	N	A	C	161	0.001	0.521754	69	72.4164	-6.72215	0.608768	92	78.9774	-48.3272
3	9973047	N	A	G	161	0.001	0.972537	72	4.29842	-230.946	0.865412	89	26.248	-195.806
3	9973077	N	G	A	154	0.001	0.797073	64	28.4786	-107.615	0.555593	90	87.7689	-23.0857
3	9973254	N	A	G	155	0.001	0.795378	83	37.2421	-138.563	0.986436	72	2.10119	-243.08
3	9973324	N	G	A	163	0.001	0.435855	78	74.6016	23.2578	0.576522	85	78.9867	-30.56
3	9973463	N	A	G	134	0.001	0.562542	64	61.4369	-18.5804	0.571476	70	65.8234	-23.4057
3	9973470	N	A	G	129	0.001	0.583389	60	54.8506	-23.6467	0.594266	69	61.4303	-31.0279
3	9973964	N	A	T	170	0.001	0.826885	75	28.4639	-142.466	0.947667	95	10.8594	-279.286
3	9973975	N	T	C	167	0.001	0.956827	69	6.49965	-209.399	0.84717	98	32.8277	-201.384
3	9974095	N	G	A	171	0.001	0.972537	72	4.29842	-230.946	0.868933	99	28.4319	-220.643
3	9974145	N	T	A	171	0.001	0.898817	69	15.2885	-171.202	0.833556	102	37.2168	-198.899
3	9974159	N	C	T	162	0.001	0.83099	65	24.0828	-125.483	0.87654	97	26.2373	-222.262
3	9974229	N	C	G	171	0.001	0.815595	65	26.28	-118.014	0.688805	106	72.367	-103.364
3	9974302	N	G	A	184	0.001	0.937	79	10.8807	-223.849	0.828791	105	39.41	-200.959
3	9974488	N	A	T	171	0.001	0.702516	84	54.8186	-88.8704	0.724288	87	52.6174	-103.813
3	9974490	N	T	C	173	0.001	0.719659	82	50.4268	-95.4564	0.703432	91	59.2037	-96.7859
3	9974495	N	T	A	173	0.00867052	0.704895	81	51.7943	-86.3519	0.704486	92	51.1787	-95.7678
3	9974583	N	A	T	190	0.001	0.758414	91	48.2176	-128.758	0.575808	99	92.1514	-35.2399
3	9974611	N	T	A	182	0.001	0.93052	86	13.0686	-238.294	0.864827	96	28.4359	-210.751
3	9974676	N	G	A	168	0.001	0.471891	89	92.1647	11.2672	0.620333	79	65.8114	-46.362
3	9974983	N	C	T	109	0.001	0.697806	43	28.5066	-44.2608	0.833556	66	24.0814	-128.699
3	9975208	N	A	C	142	0.001	0.585771	70	63.6261	-28.4341	0.708472	72	46.0457	-78.8062
3	9975549	N	T	C	154	0.001	0.68012	75	52.6334	-69.2667	0.569667	79	74.6003	-25.7061
3	9975597	N	C	T	148	0.001	0.72515	80	48.2322	-95.8966	0.514716	68	72.4177	-4.45329
3	9975625	N	C	T	130	0.001	0.637773	69	54.8386	-47.0474	0.541011	61	61.4409	-11.3964
3	9975839	N	T	C	166	0.001	0.849696	93	30.6371	-192.948	1	73	0	-261.451
3	9975911	N	G	T	140	0.001	0.806174	67	28.4746	-117.038	0.986626	73	2.09986	-246.635
3	9975999	N	A	T	141	0.001	0.731498	67	39.4607	-83.0186	0.797496	74	32.8597	-124.653
3	9976081	N	C	G	131	0.001	0.8002	60	26.2867	-102.229	0.788925	71	32.8637	-115.293
3	9976290	N	C	A	139	0.001	0.475393	61	63.6381	6.73929	0.525658	78	81.1933	-8.99413
3	9976305	N	G	A	143	0.001	0.843979	64	21.8869	-129.926	0.823	79	30.6558	-147.767
3	9976310	N	A	T	147	0.001	0.89257	65	15.2939	-157.751	0.866098	82	24.0601	-180.862
3	9976331	N	A	T	155	0.001	0.889149	72	17.4818	-172.626	0.855659	83	26.256	-176.109
3	9976333	N	G	T	151	0.001	0.8002	70	30.6678	-119.268	0.543239	81	81.1893	-15.9863
3	9976402	N	T	C	157	0.001	0.895	76	17.4764	-186.044	0.790317	81	37.2448	-132.325
3	9976409	N	C	T	157	0.001	0.605333	76	65.8154	-38.5493	0.790317	81	37.2448	-132.325
3	9976414	N	C	G	161	0.001	0.762675	80	41.6406	-115.478	0.493823	81	87.7809	2.20959
3	9976476	N	G	C	147	0.001	0.458306	72	72.4124	13.6839	0.626751	75	61.4222	-46.6134
3	9976519	N	G	A	144	0.001	0.765802	64	32.873	-93.7314	0.57505	80	74.5989	-28.1735
3	9976989	N	C	T	152	0.001	0.829488	82	30.6518	-157.371	0.757315	70	37.2595	-98.5316
3	9977087	N	C	T	167	0.001	0.6501	80	61.4156	-60.0455	0.574763	87	81.1813	-30.5137
3	9977133	N	C	T	157	0.001	0.662446	77	57.0251	-63.1965	0.72515	80	48.2322	-95.8966
3	9977134	N	G	C	161	0.00931677	0.95154	78	7.81693	-230.382	0.831339	83	23.8651	-155.28
3	9977171	N	C	A	157	0.001	0.869294	84	24.0574	-187.46	0.904379	73	15.2832	-184.706
3	9977210	N	T	A	146	0.001	0.657639	73	54.8333	-57.9077	0.616516	73	61.4249	-41.3483
3	9977237	N	T	C	152	0.001	0.842334	76	26.2653	-153.317	0.8555	76	24.0681	-161.161
3	9977239	N	G	C	145	0.001	0.630224	73	59.2277	-46.7499	0.65288	72	54.8346	-55.1699
3	9977466	N	A	G	163	0.001	0.66227	74	54.8319	-60.6597	0.584326	89	81.1786	-35.4986
3	9977500	N	A	G	188	0.001	0.827805	87	32.8423	-165.863	0.990426	101	2.06251	-346.321
3	9977563	N	T	C	196	0.001	0.732114	97	56.9985	-120.573	0.585916	99	89.9542	-40.2865
3	9977808	N	A	G	218	0.001	0.756928	111	59.177	-155.957	0.579492	107	98.7324	-40.0653
3	9978012	N	T	C	151	0.001	0.662446	77	57.0251	-63.1965	0.44591	74	72.4097	18.4444
3	9978255	N	C	T	130	0.001	0.770451	74	37.2541	-110.71	0.750167	56	30.6864	-76.1732
3	9978263	N	T	G	130	0.001	0.55409	74	72.4097	-18.4444	0.768036	56	28.4892	-82.8617
3	9978366	N	A	G	133	0.001	0.671756	67	48.2496	-58.5946	0.727424	66	39.462	-80.0664
3	9978554	N	G	A	157	0.001	0.617362	81	68.0059	-46.2459	0.605333	76	65.8154	-38.5493
3	9978958	N	G	A	147	0.001	0.692436	65	43.8578	-64.7983	0.744065	82	46.0323	-108.26
3	9979210	N	C	A	149	0.001	0.730491	89	52.6147	-109.706	0.600067	60	52.6534	-28.783
3	9979217	N	G	C	142	0.001	0.735789	87	50.4201	-110.196	0.691037	55	37.2795	-54.3671
3	9979303	N	G	A	157	0.001	0.701284	87	57.0118	-91.3901	0.757315	70	37.2595	-98.5316
3	9979319	N	C	T	163	0.001	0.556856	88	85.5744	-23.1111	0.706805	75	48.2389	-81.3196
3	9979653	N	C	A	147	0.001	0.68194	66	46.0537	-61.664	0.543239	81	81.1893	-15.9863
3	9979670	N	T	A	151	0.001	0.781438	64	30.6758	-100.582	0.816303	87	35.0396	-158.41
3	9979757	N	C	T	144	0.001	0.533356	60	61.4423	-9.05576	0.535738	84	85.5797	-13.6123
3	9979832	N	G	A	144	0.001	0.718896	64	39.4647	-74.1965	0.850234	80	26.26	-166.315
3	9981113	N	A	T	171	0.001	0.821643	84	32.8463	-156.27	0.862311	87	26.2506	-189.226
3	9981114	N	T	C	168	0.001	0.815025	81	32.8503	-146.723	0.862311	87	26.2506	-189.226
3	9981227	N	C	A	147	0.001	0.757748	66	35.0676	-93.0918	0.864441	81	24.0614	-177.568
3	9981378	N	C	T	139	0.001	0.761368	67	35.0662	-96.1248	0.847454	72	24.0734	-148.115
3	9981762	N	G	T	154	0.001	0.506854	73	79.0027	-2.21092	0.629716	81	65.8087	-51.6488
3	9981804	N	T	A	57	0.001	0.720147	25	15.3472	-29.1792	0.625083	32	26.324	-19.5992
3	9981816	N	G	A	125	0.001	0.900267	60	13.1033	-149.634	0.83099	65	24.0828	-125.483
3	9981917	N	C	T	145	0.001	0.773516	75	37.2528	-113.776	0.671543	70	50.4428	-61.1313
3	9982085	N	T	A	140	0.001	0.813543	75	30.6611	-135.039	0.723226	65	39.4633	-77.1255
3	9982283	N	A	C	183	0.001	0.700134	100	65.7834	-104.346	0.771265	83	41.6366	-124.636
3	9982476	N	A	G	163	0.00920245	0.676414	78	46.8297	-68.1598	0.742675	85	47.2928	-110.711
3	9982531	N	A	G	158	0.001	0.792878	82	37.2434	-135.441	0.763334	76	39.4487	-110.041
3	9982713	N	C	T	155	0.001	0.804801	87	37.2368	-151.111	0.941471	68	8.6982	-195.676
3	9982739	N	T	G	154	0.001	0.469859	83	85.581	11.2875	0.704362	71	46.047	-75.9181
3	9982792	N	G	A	153	0.001	0.802527	86	37.2381	-147.965	0.656821	67	50.4468	-52.836
3	9982886	N	C	T	154	0.001	0.857381	77	24.0668	-164.434	0.805399	77	32.8557	-134.074
3	9982898	N	G	A	150	0.001	0.889149	72	17.4818	-172.626	0.833556	78	28.4599	-152.099
3	9982970	N	C	A	168	0.001	0.857381	84	26.2547	-179.383	0.952683	84	8.67686	-251.275
3	9982973	N	T	A	170	0.001	0.795378	83	37.2421	-138.563	0.701284	87	57.0118	-91.3901
3	9982994	N	G	C	167	0.001	0.864441	81	24.0614	-177.568	0.965427	86	6.47697	-268.971
3	9983074	N	A	T	163	0.001	0.795378	83	37.2421	-138.563	0.962809	80	6.48498	-247.912
3	9983172	N	G	A	103	0.001	0.759432	54	28.4919	-76.7735	0.979912	49	2.13187	-161.435
3	9986576	N	A	T	170	0.0441176	0.825658	77	23.3084	-136.272	0.95769	93	1.33572	-243.37
3	9986759	N	C	T	198	0.001	0.755726	90	48.2189	-125.732	0.787229	108	50.3921	-174.091
3	9986819	N	C	T	198	0.001	0.731862	82	48.2296	-101.796	0.784673	116	54.7759	-184.914
3	9986829	N	T	C	208	0.001	0.758414	91	48.2176	-128.758	0.803621	117	50.3801	-202.223
3	9986877	N	T	A	187	0.001	0.880689	92	24.0468	-213.99	0.916067	95	17.4511	-250.381
3	9986880	N	A	G	192	0.001	0.712908	94	59.1997	-105.465	0.745061	98	54.7999	-130.021
3	9986933	N	A	G	193	0.001	0.694247	85	57.0145	-85.6632	0.759432	108	56.9838	-153.547
3	9986942	N	C	A	185	0.001	0.650703	83	63.6088	-62.5789	0.764883	102	52.5973	-148.751
3	9986951	N	G	A	185	0.001	0.712642	80	50.4295	-89.6255	0.733489	105	61.3822	-131.443
3	9986955	N	A	T	199	0.001	0.824392	91	35.0342	-171.159	0.870618	108	30.6171	-242.19
3	9986987	N	G	A	202	0.001	0.663152	92	67.9912	-75.8806	0.70923	110	70.1645	-120.913
3	9987013	N	T	C	187	0.001	0.68194	88	61.4049	-82.2186	0.676886	99	70.1792	-89.5482
3	9987031	N	C	A	183	0.001	0.727424	88	52.616	-106.755	0.842334	95	32.8317	-191.647
3	9987106	N	T	C	171	0.001	0.69676	89	59.2064	-91.0456	0.756269	82	43.8351	-114.852
3	9987131	N	G	A	162	0.001	0.653949	78	59.221	-60.2392	0.750167	84	46.0297	-114.26
3	9987176	N	A	T	130	0.001	0.745927	59	32.8797	-78.6117	0.873489	71	19.6803	-160.894
3	9987527	N	T	A	119	0.001	0.815025	54	21.9002	-97.8156	0.8002	65	28.4772	-110.749
3	9987561	N	T	A	116	0.001	0.777963	54	26.2947	-83.5684	0.855076	62	19.6923	-131.264
3	9987567	N	C	T	127	0.001	0.859889	57	17.5018	-122.867	0.757315	70	37.2595	-98.5316
3	9987682	N	G	T	143	0.001	0.633892	71	57.0331	-46.8943	0.750167	72	39.454	-97.937
3	9987742	N	C	T	117	0.001	0.879564	58	15.3032	-134.361	0.813769	59	24.0908	-106.328
3	9987787	N	A	G	131	0.001	0.836045	67	24.0801	-131.921	0.812709	64	26.2813	-114.842
3	9987887	N	G	T	180	0.001	0.8318	95	35.0289	-183.982	0.976789	85	4.28108	-276.86
3	9987975	N	C	T	156	0.00961538	0.78757	84	38.4697	-134.626	0.904015	72	9.68965	-174.823
3	9987979	N	G	T	159	0.001	0.833556	84	30.6491	-163.799	0.960307	75	6.49165	-230.389
3	9987986	N	T	C	168	0.001	0.906153	85	17.4644	-216.41	0.81949	83	32.8477	-153.082
3	9988034	N	C	A	187	0.00802139	0.751351	97	44.7945	-129.227	0.87982	90	23.2043	-207.338
3	9988038	N	G	C	187	0.001	0.766135	94	48.2136	-137.879	0.871215	93	26.2427	-209.009
3	9988054	N	G	A	189	0.001	0.8318	95	35.0289	-183.982	0.691617	94	63.5941	-93.2459
3	9988135	N	T	C	139	0.001	0.807898	78	32.8543	-137.228	1	61	0	-218.473
3	9988203	N	T	C	147	0.001	0.797496	74	32.8597	-124.653	0.945503	73	8.69154	-213.009
3	9988206	N	T	C	148	0.0101351	0.79071	72	25.8702	-113.622	0.976929	76	3.36394	-245.061
3	9988263	N	T	C	147	0.001	0.838063	74	26.268	-146.848	0.739886	73	41.6499	-94.3942
3	9988291	N	G	T	141	0.001	0.736269	72	41.6512	-91.4186	0.956827	69	6.49965	-209.399
3	9988330	N	A	G	132	0.001	0.743019	70	39.4567	-91.9396	0.968054	62	4.31175	-195.719
3	9988394	N	C	G	154	0.001	0.810334	79	32.853	-140.387	0.746831	75	41.6472	-100.374
3	9988407	N	T	G	158	0.001	0.721667	79	48.2336	-92.9611	0.899	79	17.4724	-196.141
3	9988457	N	T	C	175	0.001	0.823745	85	32.845	-159.463	0.933623	90	13.0633	-252.063
3	9988650	N	G	A	95	0.001	0.621703	37	30.7118	-21.9863	0.689782	58	39.4727	-56.8964
3	9988820	N	G	T	37	0.001	0.666778	12	8.77289	-10.1481	0.43996	25	24.1361	6.95255
3	9989615	N	G	C	123	0.001	0.782006	55	26.2933	-86.6545	0.970902	68	4.30376	-216.844
3	9989633	N	G	T	129	0.001	0.724288	58	35.0782	-69.2086	0.788925	71	32.8637	-115.293
3	9989645	N	G	A	124	0.001	0.796808	59	26.288	-99.0964	0.954149	65	6.50498	-195.431
3	9989715	N	A	T	125	0.001	0.695045	59	39.4713	-59.7444	0.742586	66	37.2648	-86.4998
3	9989750	N	G	T	126	0.001	0.768036	56	28.4892	-82.8617	0.971743	70	4.30108	-223.894
3	9989761	N	C	A	119	0.001	0.785905	56	26.292	-89.7507	0.968567	63	4.31042	-199.237
3	9989854	N	G	T	103	0.001	0.432387	37	35.1062	11.6639	0.651616	66	50.4482	-50.1014
3	9990096	N	T	C	123	0.001	0.771014	48	24.1054	-71.9963	0.813543	75	30.6611	-135.039
3	9990167	N	C	T	124	0.001	0.625083	48	39.486	-29.3988	0.631667	76	61.4209	-49.2701
3	9990380	N	C	T	120	0.001	0.609829	41	35.1009	-21.7668	0.709	79	50.4308	-86.725
3	9990506	N	A	C	134	0.001	0.772111	57	28.4879	-85.9223	0.974342	77	4.29175	-248.592
3	9990517	N	A	T	133	0.001	0.754556	57	30.6851	-79.1873	0.960834	76	6.4903	-233.891
3	9990547	N	G	C	134	0.001	0.779848	59	28.4852	-92.0741	0.960307	75	6.49165	-230.389
3	9990932	N	T	A	154	0.001	0.844386	77	26.264	-156.56	0.935355	77	10.8834	-216.947
3	9991246	N	G	C	145	0.001	0.577516	71	65.822	-25.8806	0.486477	74	79.0014	4.44852
3	9991277	N	A	G	150	0.001	0.847454	72	24.0734	-148.115	0.872043	78	21.8682	-175.828
3	9991445	N	C	T	149	0.001	0.835667	79	28.4586	-155.321	0.928858	70	10.8928	-192.849
3	9991476	N	A	G	151	0.001	0.845469	84	28.4519	-171.5	0.985398	67	2.10786	-225.307
3	9991498	N	G	T	151	0.001	0.625083	80	65.81	-48.9979	0.803019	71	30.6664	-122.408
3	9991528	N	T	G	143	0.001	0.868667	76	21.8709	-169.218	0.746433	67	37.2635	-89.4929
3	9991541	N	T	C	147	0.001	0.64207	81	63.6115	-57.1578	0.788071	66	30.6731	-106.778
3	9991615	N	T	C	121	0.001	0.855076	62	19.6923	-131.264	0.813769	59	24.0908	-106.328
3	9991625	N	A	G	118	0.001	0.600067	60	52.6534	-28.783	0.5	58	63.6422	0
3	9991704	N	G	A	122	0.001	0.819886	61	24.0881	-112.685	0.885503	61	15.2992	-144.36
3	9991924	N	T	C	126	0.001	0.889149	63	15.2965	-151.048	0.825614	63	24.0854	-119.071
3	9991946	N	T	C	118	0.001	0.41264	63	57.0438	26.1	0.745618	55	30.6878	-73.1711
3	9993135	N	A	G	112	0.001	0.641604	53	41.6766	-37.2622	0.542401	59	59.2464	-11.4104
3	9993270	N	T	C	111	0.001	0.607915	51	43.8765	-26.5608	0.550033	60	59.245	-13.7843
3	9993640	N	A	T	71	0.001	0.655276	29	21.9336	-22.6148	0.690603	42	28.5079	-41.4075
3	9993721	N	G	T	101	0.001	0.740901	54	30.6891	-70.1814	0.957752	47	4.33176	-143.095
3	9993734	N	A	G	100	0.001	0.763812	55	28.4906	-79.812	0.95586	45	4.33443	-136.106
3	9993971	N	C	A	153	0.001	0.779407	77	37.2501	-119.93	0.895	76	17.4764	-186.044
3	9993976	N	A	G	155	0.001	0.880254	75	19.675	-174.175	0.850234	80	26.26	-166.315
3	9994078	N	C	G	158	0.001	0.734334	79	46.0364	-99.3231	0.785	79	37.2474	-126.114
3	9994089	N	A	G	152	0.001	0.766411	77	39.4473	-113.088	0.880254	75	19.675	-174.175
3	9994094	N	A	G	154	0.001	0.750167	80	43.8378	-108.819	0.892154	74	17.4791	-179.329
3	9994303	N	C	G	125	0.001	0.689782	58	39.4727	-56.8964	0.865916	67	19.6857	-147.678
3	9994489	N	T	A	150	0.01	0.603637	68	58.4154	-33.6642	0.642935	82	55.4581	-56.5115
3	9994584	N	C	T	146	0.001	0.786858	75	35.0556	-120.702	0.887582	71	17.4831	-169.28
3	9994728	N	A	G	150	0.001	0.700134	70	46.0484	-73.0419	0.925284	80	13.0766	-217.693
3	9994744	N	A	T	149	0.001	0.702838	74	48.2402	-78.4361	0.933623	75	10.8861	-210.052
3	9994770	N	T	G	151	0.001	0.972146	71	4.29976	-227.42	0.862742	80	24.0628	-174.279
3	9994837	N	T	G	142	0.0105634	0.926099	65	10.0674	-175.702	0.818045	77	23.9129	-136.272
3	9994965	N	T	G	129	0.001	0.955528	67	6.50232	-202.412	0.758237	62	32.8757	-87.6521
3	9995047	N	T	G	88	0.136364	0.51292	43	37.945	-2.22048	0.815315	45	-1.41412	-49.9513
3	9995147	N	A	G	81	0.001	0.777963	36	17.5298	-55.7122	0.511119	45	48.2789	-2.21944
3	9995185	N	A	T	94	0.001	0.478246	46	48.2776	4.48144	0.645931	48	37.2888	-34.9044
3	9995186	N	T	A	95	0.001	0.826305	46	17.5164	-87.1789	0.775694	49	24.1041	-75.0653
3	9995272	N	C	T	146	0.001	0.861	79	24.0641	-170.993	0.940592	67	8.69954	-192.214
3	9995384	N	C	T	154	0.001	0.757315	70	37.2595	-98.5316	0.80973	84	35.0435	-148.903
3	9995426	N	T	C	152	0.0197368	0.779851	68	26.2759	-101.364	0.860225	84	20.1162	-173.697
3	9995530	N	A	T	118	0.0127119	0.556035	63	60.4499	-16.16	0.462644	55	46.8002	8.95264
3	9995576	N	G	A	110	0.001	0.413736	58	52.656	23.705	0.653949	52	39.4807	-40.1594
3	9995591	N	G	C	97	0.001	0.74016	50	28.4972	-64.7424	0.531936	47	48.2763	-6.78329
3	9996369	N	T	G	120	0.001	0.542401	59	59.2464	-11.4104	0.524607	61	63.6382	-6.73929
3	9996383	N	C	G	130	0.001	0.507942	63	68.0299	-2.2131	0.59708	67	59.2357	-31.1024
3	9996578	N	A	T	98	0.001	0.62008	50	41.6806	-29.275	0.541695	48	48.2749	-9.12262
3	9996579	N	C	T	97	0.001	0.61232	49	41.6819	-26.66	0.541695	48	48.2749	-9.12262
3	9996666	N	A	T	161	0.001	0.844386	77	26.264	-156.56	0.988421	84	2.08519	-285.771
3	9996715	N	T	C	178	0.00842697	0.782081	83	32.0638	-126.833	0.854635	95	29.6907	-199.47
3	9996719	N	A	C	174	0.001	0.867715	83	24.0588	-184.159	0.868378	91	26.2453	-202.401
3	9996736	N	C	T	171	0.001	0.961847	78	6.48764	-240.899	0.881975	93	24.0454	-217.32
3	9996744	N	C	T	178	0.001	0.952683	84	8.67686	-251.275	0.872589	94	26.2413	-212.318
3	9996753	N	C	T	174	0.00862069	0.760542	84	36.2896	-116.457	0.89115	90	20.9348	-215.782
3	9996785	N	G	C	156	0.001	0.546698	75	74.6056	-16.0349	0.629716	81	65.8087	-51.6488
3	9996821	N	G	A	199	0.001	0.806656	93	39.426	-162.78	0.943692	106	13.042	-307.372
3	9996822	N	A	C	211	0.001	0.898225	98	21.8415	-242.65	0.902924	113	24.0187	-284.457
3	9996864	N	A	G	234	0.001	0.84929	106	35.0142	-219.581	0.953427	128	13.0126	-383.886
3	9996929	N	A	G	227	0.001	0.852867	95	30.6344	-199.47	0.939687	132	17.4017	-377.51
3	9996991	N	T	G	235	0.001	0.8634	95	28.4372	-207.46	0.843086	140	48.1522	-283.242
3	9997057	N	C	T	237	0.001	0.939068	98	13.0526	-279.675	0.892348	139	32.773	-337.08
3	9997071	N	A	G	232	0.001	0.880689	92	24.0468	-213.99	0.914562	140	26.18	-367.057
3	9997075	N	T	C	233	0.001	0.872589	94	26.2413	-212.318	0.971538	139	8.6035	-444.262
3	9997089	N	G	A	225	0.0133333	0.881197	90	22.5623	-207.338	0.974178	135	2.3245	-412.711
3	9997145	N	T	C	219	0.001	0.877803	98	26.236	-225.583	0.768774	121	61.3609	-179.647
3	9997193	N	T	C	230	0.001	0.888109	107	26.224	-255.592	0.951521	123	13.0193	-366.459
3	9997264	N	A	T	258	0.001	0.785905	126	59.157	-201.939	0.757748	132	70.1351	-186.184
3	9997361	N	T	C	206	0.001	0.87761	106	28.4225	-243.828	0.850234	100	32.825	-207.893
3	9997595	N	A	C	152	0.001	0.880254	75	19.675	-174.175	0.83139	77	28.4612	-148.883
3	9997628	N	G	A	140	0.001	0.677041	65	46.055	-58.8536	0.760174	75	39.45	-107.002
3	9998585	N	C	T	161	0.001	0.807434	83	35.0449	-145.745	0.833556	78	28.4599	-152.099
3	9999975	N	T	A	136	0.001	0.89257	65	15.2939	-157.751	0.803019	71	30.6664	-122.408
3	10000275	N	T	G	136	0.001	0.538487	65	65.83	-11.3711	0.577516	71	65.822	-25.8806
3	10000378	N	C	G	118	0.001	0.782006	55	26.2933	-86.6544	0.80973	63	26.2827	-111.677
3	10000381	N	C	G	118	0.001	0.707035	58	37.2755	-62.9692	0.683456	60	41.6672	-56.5969
3	10000429	N	G	C	108	0.001	0.882608	51	13.1153	-119.447	0.754556	57	30.6851	-79.1873
3	10000932	N	C	T	80	0.001	0.545485	22	21.9429	-4.57652	0.638023	58	46.0644	-39.6272
3	10001104	N	C	G	106	0.001	0.700134	40	26.3133	-41.7382	0.727424	66	39.462	-80.0664
3	10001568	N	T	C	160	0.001	0.440436	84	81.1853	23.1655	0.6185	76	63.6182	-43.854
3	10001580	N	C	T	157	0.001	0.867715	83	24.0588	-184.159	0.878631	74	19.6763	-170.849
3	10001728	N	A	T	137	0.001	0.918087	73	13.086	-193.753	0.828344	64	24.0841	-122.274
3	10001823	N	T	A	129	0.001	0.492303	65	70.2245	2.21263	0.593813	64	57.0425	-28.6301
3	10001824	N	G	T	128	0.001	0.492532	67	72.4191	2.21214	0.590224	61	54.8492	-26.164
3	10001900	N	A	G	157	0.001	0.897701	78	17.4738	-192.773	0.861	79	24.0641	-170.993
3	10001921	N	C	A	156	0.001	0.883373	77	19.6723	-180.838	0.823	79	30.6558	-147.767
3	10001995	N	A	G	155	0.001	0.903047	72	15.2845	-181.325	0.843603	83	28.4532	-168.255
3	10002240	N	A	C	143	0.001	0.58145	86	78.9854	-33.0504	0.438556	57	54.8546	16.2424
3	10002384	N	G	A	156	0.001	0.678691	84	59.213	-76.8713	0.80576	72	30.6651	-125.556
3	10002426	N	A	T	153	0.001	0.605008	81	70.2032	-40.9474	0.833556	72	26.2707	-140.399
3	10002660	N	A	T	109	0.001	0.660822	56	41.6726	-45.4398	0.49056	53	57.0571	2.21611
3	10003249	N	A	T	62	0.001	0.826305	23	8.75822	-43.5894	0.461513	39	39.498	6.82268
3	10003274	N	G	A	74	0.001	0.333222	27	19.739	22.8332	0.766135	47	24.1068	-68.9396
3	10003339	N	C	T	105	0.001	0.790892	43	19.7177	-70.4206	0.742097	62	35.0729	-81.0602
3	10003353	N	G	C	106	0.001	0.925284	40	6.53832	-108.847	0.833556	66	24.0814	-128.699
3	10003367	N	A	T	127	0.001	0.811529	53	21.9016	-94.646	0.811018	74	30.6624	-131.871
3	10003406	N	A	G	132	0.0227273	0.675426	55	37.8706	-48.4481	0.574479	77	56.2217	-25.2238
3	10003501	N	C	G	142	0.0105634	0.591558	67	51.0576	-28.1809	0.439571	75	71.4483	20.8576
3	10003545	N	A	T	136	0.001	0.919635	62	10.9034	-165.443	0.824541	74	28.4652	-139.266
3	10003557	N	T	A	138	0.001	0.57382	61	57.0465	-21.1078	0.467511	77	78.9974	11.311
3	10003559	N	C	G	137	0.001	0.566711	60	57.0478	-18.6477	0.454515	77	76.8002	16.0178
3	10003685	N	A	T	154	0.001	0.558481	77	74.6029	-20.8294	0.727424	77	46.039	-93.4108
3	10003725	N	C	A	147	0.001	0.92028	75	13.0833	-200.582	0.819658	72	28.4679	-132.884
3	10003832	N	G	A	131	0.0114504	0.618559	68	56.0857	-38.9558	0.58127	63	48.9543	-23.2624
3	10003836	N	A	G	129	0.001	0.647157	68	52.6427	-49.9147	0.606628	61	52.652	-31.3558
3	10003843	N	A	G	132	0.001	0.676174	71	50.4415	-63.925	0.639437	61	48.2576	-42.1538
3	10003977	N	C	A	134	0.001	0.575393	73	68.0166	-25.8333	0.672246	61	43.8631	-53.5213
3	10004002	N	T	C	140	0.001	0.764065	72	37.2568	-104.604	0.80903	68	28.4732	-120.194
3	10004035	N	C	T	133	0.001	0.569277	65	61.4356	-21.0252	0.573579	68	63.6288	-23.4482
3	10004063	N	C	A	136	0.001	0.544147	68	68.0233	-13.7135	0.661873	68	50.4455	-55.5863
3	10004279	N	C	T	142	0.0105634	0.667857	76	46.9408	-62.6408	0.759416	66	34.2227	-93.0918
3	10004285	N	A	G	149	0.0100671	0.536834	83	74.7175	-13.4847	0.652546	66	49.6473	-50.1014
3	10004413	N	G	T	152	0.001	0.717792	85	52.62	-97.9548	0.716562	67	41.6579	-76.6964
3	10004424	N	T	G	162	0.001	0.923359	91	15.2592	-245.983	0.803019	71	30.6664	-122.408
3	10004435	N	C	T	153	0.001	0.87525	88	24.0521	-200.699	0.86178	65	19.6883	-141.098
3	10004488	N	A	G	154	0.001	0.678691	84	59.213	-76.8713	0.685838	70	48.2456	-67.0203
3	10004509	N	C	T	151	0.001	0.691486	81	54.8226	-80.2862	0.743019	70	39.4567	-91.9396
3	10004653	N	G	T	173	0.001	0.727424	77	46.039	-93.4108	0.843979	96	32.8303	-194.888
3	10004769	N	C	T	135	0.001	0.764883	68	35.0649	-99.1672	0.925657	67	10.8968	-182.554
3	10005061	N	T	A	115	0.001	0.872976	55	15.3072	-124.404	0.766845	60	30.6811	-88.2961
3	10005389	N	T	A	93	0.001	0.674535	43	30.7038	-38.3026	0.820214	50	19.7083	-92.4866
3	10005437	N	T	C	93	0.001	0.613712	44	37.2941	-24.265	0.755272	49	26.3013	-68.3063
3	10005548	N	C	A	92	0.001	0.722371	54	32.8863	-63.7823	0.895	38	8.73822	-93.0222
3	10005553	N	C	A	99	0.001	0.611185	54	46.0697	-29.0558	0.822437	45	17.5178	-83.9821
3	10005625	N	G	T	118	0.001	0.625083	56	46.067	-34.2985	0.661398	62	46.059	-50.5129
3	10005629	N	A	G	119	0.001	0.614111	57	48.2629	-31.5551	0.693678	62	41.6646	-62.2709
3	10005648	N	A	G	122	0.001	0.754887	53	28.4932	-73.7467	0.550758	69	68.0219	-16.0919
3	10005674	N	T	A	120	0.001	0.807222	57	24.0934	-100.003	0.968567	63	4.31042	-199.237
3	10005695	N	T	A	115	0.001	0.8002	55	24.0961	-93.7103	0.933623	60	8.70888	-168.042
3	10005704	N	A	T	115	0.001	0.8002	55	24.0961	-93.7103	0.916945	60	10.9061	-158.619
3	10005736	N	A	C	108	0.001	0.830007	47	17.5151	-90.3848	0.606628	61	52.652	-31.3558
3	10005758	N	C	T	106	0.001	0.804551	46	19.7137	-79.8148	0.566711	60	57.0478	-18.6477
3	10005881	N	T	C	79	0.001	0.861352	36	10.9381	-78.0227	0.697806	43	28.5066	-44.2608
3	10005900	N	A	C	60	0.001	0.791861	24	10.9541	-39.4687	0.611185	36	30.7131	-19.3705
3	10005903	N	A	T	63	0.001	0.576974	26	24.1348	-9.40673	0.648748	37	28.5146	-27.4897
3	10005904	N	A	T	63	0.001	0.555593	27	26.3307	-6.9257	0.638982	36	28.5159	-24.7869
3	10005920	N	G	A	52	0.001	0.857381	21	6.56366	-44.8457	0.580699	31	28.5226	-11.7961
3	10006084	N	A	G	79	0.001	0.737	38	21.9216	-48.4278	0.658642	41	30.7065	-32.7579
3	10006094	N	T	C	80	0.001	0.552667	38	37.3021	-9.21074	0.714429	42	26.3107	-47.5198
3	10006195	N	T	C	77	0.001	0.820727	39	15.3286	-72.2881	0.684334	38	26.316	-36.0426
3	10006205	N	A	C	103	0.001	0.632742	49	39.4847	-32.0546	0.5	54	59.253	0
3	10006217	N	T	C	103	0.001	0.68012	50	35.0889	-46.1778	0.622723	53	43.8738	-31.7854
3	10006234	N	T	C	108	0.001	0.62008	50	41.6806	-29.275	0.517253	58	61.4449	-4.46341
3	10006303	N	T	C	110	0.001	0.666778	48	35.0916	-40.5924	0.661398	62	46.059	-50.5129
3	10006342	N	C	T	122	0.0122951	0.9125	56	5.90966	-138.372	0.836111	66	23.083	-128.699
3	10006359	N	G	C	126	0.001	0.545485	55	54.8573	-11.4413	0.507047	71	76.8082	-2.2113
3	10006374	N	T	C	117	0.001	0.691037	55	37.2795	-54.3671	0.677538	62	43.8618	-56.3181
3	10006444	N	G	A	143	0.001	0.833556	66	24.0814	-128.699	0.935355	77	10.8834	-216.947
3	10006445	N	G	A	146	0.010274	0.835648	66	23.2623	-128.699	0.939742	80	6.08869	-219.891
3	10006446	N	A	T	144	0.001	0.83099	65	24.0828	-125.483	0.937	79	10.8807	-223.849
3	10006447	N	T	C	143	0.001	0.833556	66	24.0814	-128.699	0.935355	77	10.8834	-216.947
3	10006451	N	G	T	138	0.001	0.828344	64	24.0841	-122.274	0.932721	74	10.8874	-206.608
3	10006469	N	C	T	124	0.001	0.796494	54	24.0974	-90.5777	0.928858	70	10.8928	-192.849
3	10006497	N	A	G	129	0.001	0.442269	52	50.4668	13.8772	0.597468	77	68.0113	-35.8992
3	10006503	N	T	G	132	0.001	0.456111	57	57.0518	11.4253	0.573382	75	70.2112	-25.7886
3	10006510	N	A	T	142	0.158451	0.573952	56	11.4752	-13.1833	0.604993	86	44.5595	-34.1238
3	10006533	N	C	G	123	0.001	0.489789	49	52.668	2.21764	0.594658	74	65.818	-33.4258
3	10006544	N	C	A	101	0.001	0.547651	42	41.6913	-9.17043	0.644164	59	46.063	-42.3213
3	10006545	N	C	A	101	0.001	0.571476	42	39.494	-14.0434	0.627203	59	48.2602	-36.8141
3	10006555	N	C	T	121	0.001	0.533356	45	46.0817	-6.79182	0.6185	76	63.6182	-43.854
3	10006565	N	G	T	128	0.001	0.510211	49	52.668	-2.21764	0.493667	79	85.5864	2.20988
3	10006620	N	A	G	144	0.001	0.492058	63	68.0299	2.2131	0.580301	81	74.5976	-30.6594
3	10006663	N	T	A	136	0.001	0.83629	61	21.8909	-120.221	0.746831	75	41.6472	-100.374
3	10006664	N	G	A	134	0.001	0.839512	56	19.7003	-111.752	0.756581	78	41.6432	-109.411
3	10006957	N	G	A	156	0.001	0.818394	77	30.6584	-141.391	1	79	0	-282.94
3	10007032	N	A	G	137	0.001	0.838461	68	24.0788	-135.149	1	69	0	-247.125
3	10007126	N	C	T	151	0.001	0.697101	66	43.8565	-67.6532	0.435251	85	81.1839	25.597
3	10007161	N	C	T	152	0.001	0.514716	68	72.4177	-4.45329	0.571476	84	78.9881	-28.0869
3	10007165	N	C	T	157	0.001	0.732549	71	41.6526	-88.4528	0.406915	86	76.7881	38.1497
3	10007167	N	A	G	158	0.001	0.685838	70	48.2456	-67.0203	0.750167	88	48.2216	-119.701
3	10007215	N	T	C	137	0.001	0.428524	70	65.8234	23.4057	0.59708	67	59.2357	-31.1024
3	10007437	N	C	A	183	0.001	0.762675	80	41.6406	-115.478	0.942042	103	13.046	-296.977
3	10007464	N	T	C	170	0.001	0.710667	76	48.2376	-84.2142	0.872589	94	26.2413	-212.318
3	10007854	N	C	T	176	0.001	0.591459	93	83.3705	-40.4779	0.481916	83	87.7783	6.70013
3	10007875	N	G	T	174	0.001	0.889149	90	21.8522	-215.782	0.821643	84	32.8463	-156.27
3	10007900	N	A	G	164	0.001	0.802527	86	37.2381	-147.965	0.653949	78	59.221	-60.2392
3	10007939	N	T	C	183	0.001	0.737	95	54.8039	-121.07	0.556856	88	85.5744	-23.1111
3	10007996	N	C	T	192	0.001	0.857381	105	32.8183	-224.228	0.586264	87	78.9841	-35.5575
3	10008030	N	C	T	178	0.001	0.854169	89	28.4452	-187.788	0.618056	89	74.5869	-51.1438
3	10008063	N	A	T	167	0.242515	0.844149	85	-4.69759	-78.8989	0.620676	82	35.4387	-34.1809
3	10008066	N	A	T	170	0.001	0.839307	87	30.6451	-173.477	0.62659	83	68.0033	-51.5132
3	10008075	N	A	T	162	0.001	0.72515	80	48.2322	-95.8966	0.939317	82	10.8767	-234.215
3	10008105	N	C	T	168	0.001	0.780675	82	39.4407	-128.437	0.604721	86	74.5909	-43.3455
3	10008151	N	A	G	168	0.001	0.872043	78	21.8682	-175.828	0.833556	90	32.8383	-175.499
3	10008278	N	T	C	156	0.001	0.826885	75	28.4639	-142.466	0.753255	81	43.8364	-111.831
3	10008422	N	C	A	174	0.001	0.906938	75	15.2805	-191.475	0.889149	99	24.0374	-237.361
3	10008500	N	T	A	154	0.001	0.476175	63	65.8327	6.73459	0.549484	91	89.9648	-20.6666
3	10008641	N	C	T	131	0.001	0.724288	58	35.0782	-69.2086	0.753594	73	39.4527	-100.95
3	10008929	N	C	A	144	0.001	0.627992	86	70.1965	-54.0299	0.776046	58	28.4866	-88.9932
3	10009100	N	T	C	126	0.0119048	0.572005	64	51.1332	-20.7776	0.548777	62	60.5342	-13.7649
3	10009146	N	G	T	124	0.001	0.758237	62	32.8757	-87.6521	0.968054	62	4.31175	-195.719
3	10009189	N	T	C	139	0.001	0.73929	69	39.458	-88.9556	0.971743	70	4.30108	-223.894
3	10009208	N	T	C	123	0.001	0.857381	63	19.691	-134.537	0.8002	60	26.2867	-102.229
3	10009309	N	C	G	134	0.001	0.845058	58	19.6977	-118.231	0.8555	76	24.0681	-161.161
3	10009445	N	T	G	148	0.001	0.742586	66	37.2648	-86.4998	0.524406	82	85.5824	-8.98409
3	10009512	N	T	C	161	0.001	0.533356	75	76.8028	-11.3197	0.546543	86	85.5771	-18.323
3	10009525	N	G	A	165	0.001	0.805399	77	32.8557	-134.074	0.988963	88	2.07985	-300.012
3	10009568	N	G	C	151	0.001	0.881834	76	19.6737	-177.505	0.853569	75	24.0694	-157.893
3	10009582	N	T	C	163	0.001	0.907248	86	17.4631	-219.797	0.857381	77	24.0668	-164.434
3	10009660	N	T	A	168	0.001	0.866911	90	26.2467	-199.102	0.859214	78	24.0654	-167.711
3	10009714	N	G	A	178	0.001	0.602341	88	76.7855	-43.258	0.733489	90	52.6134	-112.665
3	10009900	N	A	G	136	0.001	0.789667	57	26.2907	-92.8567	0.937	79	10.8807	-223.849
3	10009943	N	T	A	154	0.001	0.947667	76	8.68752	-223.428	0.833556	78	28.4599	-152.099
3	10010119	N	G	A	161	0.001	0.434739	69	65.8247	20.9523	0.554384	92	89.9635	-23.0614
3	10010203	N	G	A	161	0.001	0.807898	78	32.8543	-137.228	0.891828	83	19.6643	-200.906
3	10010279	N	A	G	157	0.001	0.657248	70	52.64	-55.3718	0.724288	87	52.6174	-103.813
3	10010293	N	T	C	155	0.001	0.971743	70	4.30108	-223.894	0.811973	85	35.0422	-152.067
3	10010364	N	C	A	157	0.001	0.805399	77	32.8557	-134.074	0.687625	80	54.8239	-77.4465
3	10010575	N	T	A	128	0.001	0.705055	61	39.4687	-65.4845	0.82111	67	26.2773	-124.378
3	10010582	N	T	C	121	0.001	0.62077	58	48.2616	-34.1741	0.603243	63	54.8466	-31.2658
3	10010681	N	G	T	54	0.001	0.411706	17	15.3579	7.12387	0.540568	37	37.3035	-6.83519
3	10010753	N	G	A	57	0.001	0.933623	15	2.17722	-42.0104	0.642953	42	32.9024	-29.8435
3	10010797	N	T	G	60	0.001	0.550033	20	19.7483	-4.59479	0.6501	40	30.7078	-30.0227
3	10010800	N	C	A	60	0.001	0.454515	22	21.9429	4.57652	0.631667	38	30.7105	-24.6351
3	10010823	N	A	G	101	0.001	0.853895	41	13.1287	-86.4202	0.716811	60	37.2728	-68.7766
3	10010879	N	T	C	130	0.001	0.836045	67	24.0801	-131.921	0.793847	63	28.4799	-104.49
3	10010884	N	A	T	132	0.001	0.614362	70	59.2317	-38.8453	0.661398	62	46.059	-50.5129
3	10010892	N	G	T	128	0.001	0.8002	65	28.4772	-110.749	0.889149	63	15.2965	-151.048
3	10010919	N	G	C	137	0.001	0.823745	68	26.276	-127.57	0.942324	69	8.69687	-199.139
3	10010946	N	T	C	143	0.157343	0.632153	67	23.6162	-31.4938	0.533316	76	36.977	-8.78889
3	10011081	N	T	A	139	0.001	0.57382	61	57.0465	-21.1078	0.589804	78	70.2072	-33.2876
3	10011089	N	T	C	149	0.001	0.843086	70	24.0761	-141.621	0.886334	79	19.6696	-187.515
3	10011153	N	T	C	146	0.001	0.985831	69	2.1052	-232.415	0.857381	77	24.0668	-164.434
3	10011188	N	A	G	141	0.001	0.816878	60	24.0894	-109.503	0.913856	81	15.2725	-211.848
3	10011205	N	A	G	137	0.001	0.623033	61	50.4548	-36.685	0.710667	76	48.2376	-84.2143
3	10011207	N	C	A	133	0.001	0.583389	60	54.8506	-23.6467	0.589101	73	65.8194	-30.8914
3	10011221	N	T	G	135	0.001	0.822796	62	24.0868	-115.874	0.726178	73	43.8471	-87.9811
3	10011235	N	A	G	140	0.001	0.793299	58	26.2893	-95.9721	0.927114	82	13.074	-224.553
3	10011290	N	T	A	139	0.001	0.639437	61	48.2576	-42.1538	0.653949	78	59.221	-60.2392
3	10011301	N	C	T	137	0.001	0.813769	59	24.0908	-106.328	0.91053	78	15.2765	-201.65
3	10011314	N	T	A	153	0.001	0.573579	68	63.6288	-23.4482	0.611839	85	72.395	-46.0304
3	10011359	N	G	T	148	0.001	0.791861	72	32.8623	-118.406	0.829167	76	28.4626	-145.672
3	10011368	N	G	T	157	0.001	0.746831	75	41.6472	-100.374	0.744065	82	46.0323	-108.26
3	10011390	N	T	C	150	0.001	0.8002	70	30.6678	-119.268	0.762675	80	41.6406	-115.478
3	10011455	N	T	G	123	0.001	0.727424	55	32.885	-66.722	0.720735	68	41.6566	-79.6188
3	10011500	N	A	T	117	0.001	0.685309	54	37.2808	-51.5313	0.571476	63	59.241	-21.0651
3	10011523	N	A	G	135	0.001	0.677538	62	43.8618	-56.3181	0.794717	73	32.861	-121.526
3	10011722	N	A	G	159	0.001	0.741337	85	48.2256	-110.711	0.743406	74	41.6486	-97.3796
3	10011774	N	C	T	157	0.001	0.807023	88	37.2355	-154.263	0.985831	69	2.1052	-232.415
3	10011824	N	A	T	148	0.001	0.763334	76	39.4487	-110.041	0.555593	72	70.2151	-18.4685
3	10011845	N	T	A	147	0.001	0.689315	74	50.4375	-72.3854	0.781009	73	35.0582	-114.509
3	10011894	N	A	G	157	0.001	0.8002	80	35.0489	-136.306	0.584472	77	70.2085	-30.7693
3	10011898	N	G	A	163	0.001	0.783322	83	39.4393	-131.528	0.562542	80	76.7962	-23.2255
3	10011944	N	G	A	153	0.001	0.851586	74	24.0708	-154.628	0.873667	79	21.8669	-179.139
3	10011946	N	T	C	148	0.001	0.853569	75	24.0694	-157.893	0.876964	73	19.6777	-167.527
3	10012083	N	C	T	155	0.001	0.605704	71	61.4276	-36.1514	0.76208	84	43.8325	-120.916
3	10012177	N	T	C	168	0.001	0.734334	79	46.0364	-99.3231	0.932873	89	13.0646	-248.618
3	10012228	N	C	T	154	0.001	0.963272	81	6.48363	-251.419	0.822133	73	28.4666	-136.072
3	10012306	N	T	G	148	0.001	0.58736	63	57.0438	-26.1	0.70602	85	54.8173	-91.7523
3	10012312	N	C	T	129	0.001	0.537062	54	54.8586	-9.08546	0.640093	75	59.225	-52.1011
3	10012333	N	C	T	133	0.001	0.596218	52	46.0724	-23.9073	0.64207	81	63.6115	-57.1578
3	10012384	N	C	T	152	0.001	0.723226	65	39.4633	-77.1255	0.597766	87	76.7868	-40.6961
3	10012411	N	A	C	163	0.001	0.733489	75	43.8445	-93.8877	0.602341	88	76.7855	-43.258
3	10012564	N	G	A	113	0.001	0.701889	57	37.2768	-60.0867	0.910988	56	10.9114	-145.006
3	10012603	N	G	A	124	0.001	0.901907	61	13.102	-153.009	0.777963	63	30.6771	-97.4964
3	10012619	N	G	C	136	0.001	0.922157	64	10.9008	-172.28	0.819658	72	28.4679	-132.884
3	10012717	N	G	T	154	0.001	0.600067	75	65.8167	-35.9787	0.696334	79	52.628	-80.6117
3	10012794	N	T	G	146	0.001	0.683049	82	57.0185	-77.1513	0.734531	64	37.2675	-80.5457
3	10012894	N	G	T	143	0.001	0.898817	69	15.2885	-171.202	0.797496	74	32.8597	-124.653
3	10013004	N	A	G	145	0.001	0.698763	73	48.2416	-75.564	0.986436	72	2.10119	-243.08
3	10013187	N	A	T	140	0.001	0.836045	67	24.0801	-131.921	0.904379	73	15.2832	-184.706
3	10013213	N	C	G	133	0.001	0.583389	72	65.8207	-28.3761	0.508202	61	65.8354	-2.21362
3	10013222	N	T	G	144	0.001	0.959766	74	6.49297	-226.888	0.843086	70	24.0761	-141.621
3	10013223	N	G	A	144	0.001	0.720147	75	46.0417	-87.5375	0.768295	69	35.0636	-102.219
3	10013239	N	G	A	116	0.001	0.932492	59	8.71021	-164.597	0.789667	57	26.2907	-92.8567
3	10013240	N	T	G	131	0.001	0.571476	63	59.241	-21.0651	0.60301	68	59.2344	-33.6642
3	10013251	N	G	A	129	0.001	0.742097	62	35.0729	-81.0602	0.746433	67	37.2635	-89.4929
3	10013268	N	A	G	79	0.001	0.714429	42	26.3107	-47.5198	0.729883	37	21.9229	-45.4647
3	10013270	N	T	A	77	0.001	0.707455	41	26.312	-44.6189	0.722371	36	21.9242	-42.5216
3	10013276	N	C	A	76	0.001	0.707455	41	26.312	-44.6189	0.714429	35	21.9256	-39.5998
3	10013279	N	T	G	75	0.001	0.737	38	21.9216	-48.4278	0.702838	37	24.1201	-39.218
3	10013290	N	T	A	76	0.001	0.72515	40	24.1161	-47.9483	0.694574	36	24.1215	-36.3519
3	10013292	N	C	T	74	0.001	0.729883	37	21.9229	-45.4647	0.702838	37	24.1201	-39.218
3	10013333	N	T	C	162	0.001	0.920735	88	15.2632	-235.721	0.797496	74	32.8597	-124.653
3	10013335	N	C	T	167	0.00898204	0.867382	89	25.2976	-195.806	0.846242	78	19.6663	-154.296
3	10013349	N	A	T	169	0.001	0.883977	86	21.8575	-202.414	0.855659	83	26.256	-176.109
3	10013395	N	A	G	151	0.001	0.87525	72	19.679	-164.208	0.823	79	30.6558	-147.767
3	10013400	N	T	A	130	0.001	0.623033	61	50.4548	-36.685	0.826305	69	26.2747	-130.768
3	10013412	N	G	T	115	0.001	0.880254	50	13.1167	-116.117	0.8002	65	28.4772	-110.749
3	10013466	N	G	T	138	0.001	0.721459	61	37.2715	-71.7003	0.662446	77	57.0251	-63.1965
3	10013493	N	C	A	156	0.001	0.788925	71	32.8637	-115.293	0.741337	85	48.2256	-110.711
3	10013495	N	C	T	157	0.001	0.876964	73	19.6777	-167.527	0.833556	84	30.6491	-163.799
3	10013508	N	G	C	147	0.001	0.630224	73	59.2277	-46.7499	0.55409	74	72.4097	-18.4444
3	10013522	N	A	G	152	0.001	0.83139	77	28.4612	-148.883	0.973649	75	4.29441	-241.531
3	10013630	N	C	T	134	0.001	0.366578	60	48.2589	39.4743	0.675793	74	52.6347	-66.4609
3	10013631	N	G	A	133	0.001	0.885503	61	15.2992	-144.36	0.847454	72	24.0734	-148.115
3	10013640	N	A	T	138	0.001	0.734531	64	37.2675	-80.5457	0.986811	74	2.09853	-250.191
3	10013646	N	G	A	141	0.001	0.791239	67	30.6718	-109.889	0.55409	74	72.4097	-18.4444
3	10013659	N	A	G	149	0.001	0.808425	73	30.6638	-128.711	0.710667	76	48.2376	-84.2143
3	10013735	N	A	T	140	0.001	0.848334	79	26.2613	-163.058	0.869099	61	17.4964	-136.034
3	10013866	N	C	T	162	0.001	0.795378	83	37.2421	-138.563	0.975	79	4.28908	-255.655
3	10013951	N	G	A	198	0.001	0.546327	108	107.52	-22.8995	0.455526	90	89.9662	18.2899
3	10014050	N	T	C	174	0.001	0.579	76	70.2098	-28.2694	0.602109	98	85.561	-48.0549
3	10014152	N	T	A	165	0.001	0.847454	72	24.0734	-148.115	0.828176	93	35.0315	-177.561
3	10014155	N	A	T	166	0.001	0.808425	73	30.6638	-128.711	0.806656	93	39.426	-162.78
3	10014231	N	G	A	138	0.001	0.634705	52	41.6779	-34.5773	0.534907	86	87.7743	-13.6023
3	10014600	N	A	G	143	0.001	0.738621	65	37.2661	-83.5173	0.936188	78	10.8821	-220.397
3	10015255	N	G	C	142	0.001	0.58736	63	57.0438	-26.1	0.481	79	83.3892	6.70561
3	10015333	N	C	T	163	0.001	0.691304	68	46.051	-67.3266	0.6422	95	74.5789	-67.1055
3	10015343	N	G	T	150	0.001	0.700134	60	39.47	-62.6073	0.555593	90	87.7689	-23.0857
3	10015346	N	C	A	134	0.001	0.745618	55	30.6878	-73.1711	0.633	79	63.6142	-51.7917
3	10015449	N	T	C	159	0.001	0.788071	66	30.6731	-106.778	0.666778	93	67.9899	-78.6477
3	10015554	N	A	G	155	0.001	0.666778	69	50.4441	-58.3515	0.604721	86	74.5909	-43.3455
3	10015626	N	T	C	187	0.001	0.839307	87	30.6451	-173.477	0.98032	100	4.26107	-329.955
3	10015629	N	G	T	181	0.001	0.847291	85	28.4505	-174.749	0.833556	96	35.0275	-187.199
3	10015753	N	G	T	170	0.001	0.846385	78	26.2627	-159.807	0.956827	92	8.66619	-279.198
3	10015942	N	A	T	180	0.001	0.447023	85	83.3811	20.7298	0.568467	95	89.9595	-30.3485
3	10015952	N	C	T	174	0.001	0.747153	83	46.031	-111.256	0.934356	91	13.062	-255.509
3	10015965	N	T	A	173	0.001	0.790892	86	39.4353	-140.841	0.942824	87	10.8701	-251.522
3	10016065	N	A	G	165	0.001	0.916945	84	15.2685	-222.066	0.790317	81	37.2448	-132.325
3	10016080	N	T	A	165	0.001	0.655276	87	65.8007	-67.8444	0.397367	78	68.0099	38.4611
3	10016110	N	T	A	154	0.001	0.787692	80	37.2461	-129.216	0.729883	74	43.8458	-90.9294
3	10016362	N	G	A	139	0.001	0.822796	62	24.0868	-115.874	0.766411	77	39.4473	-113.088
3	10016405	N	T	G	141	0.001	0.609448	64	54.8452	-33.8486	0.64945	77	59.2224	-57.5123
3	10016642	N	T	G	161	0.001	0.755985	86	46.027	-120.292	0.773516	75	37.2528	-113.776
3	10016669	N	C	G	162	0.001	0.773992	84	41.6352	-127.703	0.76941	78	39.446	-116.143
3	10016683	N	C	A	169	0.001	0.719247	89	54.8119	-103.375	0.462475	80	81.1906	13.6338
3	10016738	N	G	A	144	0.001	0.722371	72	43.8484	-85.0431	0.680676	72	50.4401	-66.7322
3	10016757	N	T	C	138	0.001	0.742586	66	37.2648	-86.4998	0.764065	72	37.2568	-104.604
3	10016865	N	C	T	117	0.001	0.841498	63	21.8882	-126.685	0.685309	54	37.2808	-51.5313
3	10016929	N	G	C	123	0.001	0.810552	58	24.0921	-103.161	0.630857	65	52.6467	-41.8511
3	10016969	N	T	C	91	0.001	0.848058	46	15.3192	-94.8463	0.689015	45	30.7011	-43.9372
3	10017062	N	C	T	90	0.001	0.660107	50	37.2861	-40.3668	0.700134	40	26.3133	-41.7382
3	10017117	N	T	A	85	0.001	0.837434	43	15.3232	-85.1231	0.738254	42	24.1135	-53.8655
3	10018112	N	G	T	86	0.001	0.600067	50	43.8778	-23.9858	0.694574	36	24.1215	-36.3519
3	10018131	N	G	A	84	0.001	0.57783	45	41.6873	-16.4739	0.615462	39	32.9063	-21.8708
3	10018222	N	T	G	64	0.001	0.750167	32	17.5351	-43.5276	0.468729	32	32.9157	4.51953
3	10018224	N	T	G	66	0.001	0.666778	33	24.1255	-27.9072	0.636455	33	26.3227	-22.2609
3	10018253	N	G	A	115	0.0130435	0.865273	59	11.7448	-123.678	0.716182	56	34.1774	-63.3597
3	10018264	N	C	T	111	0.001	0.793299	58	26.2893	-95.9721	0.962573	53	4.32376	-164.105
3	10018345	N	T	G	133	0.001	0.863879	66	19.687	-144.386	0.716562	67	41.6579	-76.6964
3	10018412	N	C	A	125	0.001	0.712263	66	41.6592	-73.7859	0.695045	59	39.4713	-59.7444
3	10018431	N	C	T	142	0.001	0.885972	70	17.4844	-165.937	0.708472	72	46.0457	-78.8062
3	10018433	N	A	G	136	0.001	0.677041	65	46.055	-58.8536	0.788925	71	32.8637	-115.293
3	10018477	N	A	G	128	0.001	0.901907	61	13.102	-153.009	0.701627	67	43.8551	-70.5211
3	10018490	N	C	A	136	0.001	0.895786	67	15.2912	-164.47	0.608768	69	59.233	-36.2454
3	10018528	N	A	G	139	0.001	0.564559	62	59.2424	-18.6129	0.688437	77	52.6307	-74.9157
3	10018549	N	G	A	151	0.001	0.927822	69	10.8941	-189.415	0.670846	82	59.2157	-71.2783
3	10018583	N	C	G	157	0.001	0.575393	73	68.0166	-25.8333	0.690603	84	57.0158	-82.8151
3	10018590	N	T	A	162	0.001	0.903047	72	15.2845	-181.325	0.677896	90	63.5995	-81.9417
3	10018594	N	A	G	169	0.001	0.933623	75	10.8861	-210.052	0.734199	94	54.8052	-118.101
3	10018613	N	T	A	162	0.001	0.600067	75	65.8167	-35.9787	0.666778	87	63.6035	-73.5736
3	10018628	N	C	A	158	0.001	0.927822	69	10.8941	-189.415	0.764221	89	46.023	-129.395
3	10018656	N	C	G	149	0.001	0.539709	63	63.6355	-11.3834	0.604721	86	74.5909	-43.3455
3	10018708	N	G	T	133	0.0112782	0.527481	55	56.2977	-6.75539	0.598146	78	59.7826	-35.4849
3	10018733	N	G	C	133	0.0112782	0.732531	53	23.5802	-63.0541	0.701527	80	51.5258	-83.4764
3	10018759	N	G	A	132	0.001	0.884872	52	13.114	-122.783	0.812709	80	32.8517	-143.552
3	10018864	N	G	T	195	0.001	0.929579	99	15.2485	-273.425	0.864827	96	28.4359	-210.751
3	10018903	N	T	A	196	0.001	0.755072	102	54.7946	-142.053	0.680972	94	65.7914	-87.2868
3	10019076	N	A	T	171	0.001	0.8002	80	35.0489	-136.306	0.747418	91	50.4148	-122.137
3	10019105	N	A	C	149	0.001	0.855076	62	19.6923	-131.264	0.839307	87	30.6451	-173.477
3	10019126	N	T	C	120	0.001	0.63839	47	37.2901	-32.207	0.657639	73	54.8333	-57.9077
3	10019133	N	C	G	117	0.001	0.565261	46	43.8831	-13.9682	0.690268	71	48.2442	-69.8557
3	10019157	N	A	C	126	0.001	0.940294	50	6.52498	-143.296	0.842334	76	26.2653	-153.317
3	10019162	N	T	C	115	0.001	0.653163	49	37.2875	-37.6248	0.621293	66	54.8426	-39.0733
3	10019339	N	A	T	150	0.001	0.461513	78	78.996	13.6454	0.597287	72	63.6235	-33.5008
3	10019375	N	T	A	157	0.001	0.469115	81	83.3865	11.295	0.552667	76	74.6043	-18.4215
3	10019428	N	A	G	144	0.001	0.756928	74	39.4513	-103.971	0.700134	70	46.0484	-73.0419
3	10019429	N	G	C	139	0.0107914	0.541971	72	71.4687	-13.6839	0.622097	67	46.8367	-38.5424
3	10019448	N	G	A	154	0.001	0.773516	75	37.2528	-113.776	0.671	79	57.0225	-68.7415
3	10019481	N	G	T	169	0.001	0.658642	82	61.4129	-65.5157	0.482747	87	92.1674	6.69514
3	10019882	N	T	C	151	0.001	0.788071	66	30.6731	-106.778	0.647157	85	65.8034	-62.3934
3	10019926	N	G	A	149	0.001	0.828344	64	24.0841	-122.274	0.941471	85	10.8727	-244.595
3	10019953	N	C	T	137	0.001	0.772909	66	32.8703	-99.8488	0.718456	71	43.8498	-82.1158
3	10019982	N	T	A	136	0.001	0.781438	64	30.6758	-100.582	0.694574	72	48.2429	-72.7037
3	10020022	N	A	T	153	0.001	0.527796	72	74.6096	-9.01123	0.493823	81	87.7809	2.20959
3	10020035	N	T	A	150	0.001	0.66208	71	52.6387	-58.123	0.747	79	43.8391	-105.815
3	10020051	N	C	T	146	0.001	0.657639	73	54.8333	-57.9077	0.726178	73	43.8471	-87.9811
3	10020065	N	A	T	145	0.001	0.647986	71	54.8359	-52.4469	0.702838	74	48.2402	-78.4361
3	10020069	N	T	G	141	0.001	0.478859	71	74.6109	6.71848	0.542886	70	70.2178	-13.6983
3	10020101	N	A	T	138	0.001	0.83099	65	24.0828	-125.483	0.808425	73	30.6638	-128.711
3	10020102	N	A	T	138	0.001	0.522403	67	70.2218	-6.72604	0.492953	71	76.8082	2.2113
3	10020117	N	A	G	140	0.001	0.552274	67	65.8274	-16.1133	0.630224	73	59.2277	-46.7499
3	10020173	N	G	A	128	0.001	0.803481	61	26.2853	-105.371	0.82111	67	26.2773	-124.378
3	10020201	N	T	C	137	0.001	0.596839	62	54.8479	-28.704	0.706805	75	48.2389	-81.3196
3	10020204	N	T	A	140	0.001	0.76208	63	32.8743	-90.6868	0.779407	77	37.2501	-119.93
3	10020227	N	A	G	131	0.001	0.576322	59	54.8519	-21.1533	0.708472	72	46.0457	-78.8062
3	10020246	N	G	T	130	0.001	0.833556	60	21.8922	-116.999	0.700134	70	46.0484	-73.0419
3	10020289	N	A	G	137	0.001	0.546906	64	63.6341	-13.7467	0.726178	73	43.8471	-87.9811
3	10020327	N	A	G	144	0.001	0.447726	67	65.8274	16.1133	0.688437	77	52.6307	-74.9157
3	10020357	N	A	G	138	0.001	0.822796	62	24.0868	-115.874	0.750167	76	41.6459	-103.378
3	10020472	N	C	A	147	0.001	0.803233	66	28.4759	-113.89	0.753255	81	43.8364	-111.831
3	10020500	N	G	A	152	0.001	0.838461	68	24.0788	-135.149	0.773992	84	41.6352	-127.703
3	10020520	N	T	C	97	0.001	0.525017	40	41.6939	-4.49449	0.561444	57	54.8546	-16.2424
3	10020548	N	T	C	106	0.001	0.653163	49	37.2875	-37.6248	0.614111	57	48.2629	-31.5551
3	10020581	N	C	G	131	0.001	0.912556	57	10.9101	-148.404	0.811018	74	30.6624	-131.871
3	10020583	N	G	C	127	0.011811	0.635692	53	34.0287	-33.9826	0.472757	74	75.7329	9.0052
3	10020611	N	T	C	122	0.001	0.771014	48	24.1054	-71.9963	0.66227	74	54.8319	-60.6597
3	10020757	N	C	T	107	0.001	0.555593	54	52.6614	-13.8514	0.622723	53	43.8738	-31.7854
3	10020806	N	G	T	114	0.0131579	0.558207	52	49.6199	-13.8772	0.49173	62	57.5831	2.19724
3	10020841	N	T	G	122	0.001	0.571476	56	52.6587	-18.7246	0.59097	66	59.237	-28.5607
3	10020896	N	T	G	112	0.001	0.796494	54	24.0974	-90.5777	0.758793	58	30.6838	-82.2127
3	10020921	N	A	G	101	0.001	0.68194	44	30.7025	-41.1093	0.649222	57	43.8685	-42.501
3	10020923	N	C	T	99	0.001	0.619127	42	35.0996	-24.3762	0.526333	57	59.249	-6.74965
3	10020958	N	T	A	114	0.001	0.603843	53	46.071	-26.4692	0.672246	61	43.8631	-53.5213
3	10020967	N	C	T	108	0.001	0.545485	44	43.8858	-9.15305	0.67199	64	46.0564	-56.0579
3	10020987	N	T	A	126	0.001	0.846385	52	17.5084	-106.538	0.851586	74	24.0708	-154.628
3	10020995	N	A	G	126	0.001	0.820214	50	19.7083	-92.4866	0.8555	76	24.0681	-161.161
3	10021012	N	T	G	128	0.001	0.92028	50	8.72221	-133.721	0.820727	78	30.6571	-144.576
3	10021037	N	A	T	155	0.001	0.553882	65	63.6328	-16.1359	0.588948	90	81.1773	-38.0152
3	10021088	N	T	C	156	0.001	0.909364	66	13.0953	-169.934	0.811319	90	37.2328	-160.582
3	10021139	N	A	G	147	0.001	0.657248	70	52.64	-55.3718	0.701433	77	50.4335	-80.9556
3	10021146	N	G	T	144	0.001	0.521754	69	72.4164	-6.72215	0.56004	75	72.4084	-20.8576
3	10021148	N	T	G	139	0.001	0.85098	67	21.8829	-139.682	0.777963	72	35.0596	-111.424
3	10021162	N	C	T	136	0.001	0.523092	65	68.0273	-6.73019	0.563423	71	68.0193	-20.9189
3	10021170	N	T	C	131	0.001	0.793847	63	28.4799	-104.49	0.823745	68	26.276	-127.57
3	10021185	N	G	C	105	0.001	0.730923	52	30.6918	-64.2415	0.773768	53	26.296	-80.4928
3	10021209	N	G	A	107	0.001	0.519244	52	54.8613	-4.47139	0.490903	55	59.2517	2.21541
3	10021280	N	G	A	96	0.001	0.841137	44	15.3219	-88.3557	0.730923	52	30.6918	-64.2415
3	10021301	N	C	A	84	0.001	0.648748	37	28.5146	-27.4897	0.680972	47	32.8957	-43.6434
3	10021306	N	T	G	81	0.001	0.5	36	39.502	0	0.57783	45	41.6873	-16.4739
3	10021315	N	G	C	92	0.001	0.53661	41	41.6926	-6.81138	0.509811	51	54.8626	-2.21684
3	10021321	N	G	A	95	0.001	0.911386	45	8.72888	-116.684	0.780187	50	24.1028	-78.1462
3	10021443	N	A	C	124	0.001	0.717126	53	32.8877	-60.8569	0.873489	71	19.6803	-160.894
3	10021448	N	A	G	109	0.001	0.702263	47	30.6985	-49.6523	0.645258	62	48.2562	-44.8519
3	10021453	N	T	C	116	0.001	0.660107	50	37.2861	-40.3668	0.575808	66	61.4342	-23.4933
3	10021480	N	A	G	123	0.001	0.927558	55	8.71554	-150.846	0.720735	68	41.6566	-79.6188
3	10021484	N	T	C	112	0.001	0.725641	51	30.6931	-61.2925	0.803481	61	26.2853	-105.371
3	10021525	N	A	T	126	0.001	0.666778	66	48.2509	-55.8145	0.5	60	65.8367	0
3	10021528	N	G	A	114	0.001	0.901907	61	13.102	-153.009	0.792648	53	24.0988	-87.4546
3	10021543	N	A	G	122	0.001	0.901907	61	13.102	-153.009	0.803481	61	26.2853	-105.371
3	10021554	N	A	C	117	0.025641	0.688463	55	30.4358	-50.6453	0.691861	62	34.6141	-58.5153
3	10021575	N	T	A	111	0.001	0.574124	54	50.4641	-18.7674	0.491222	57	61.4463	2.21477
3	10021579	N	A	G	111	0.001	0.904116	52	10.9168	-131.45	0.728966	59	35.0769	-72.153
3	10021589	N	C	T	106	0.001	0.568673	51	48.2709	-16.3444	0.472709	55	57.0545	6.75539
3	10021627	N	T	C	112	0.001	0.782006	55	26.2933	-86.6545	0.912556	57	10.9101	-148.404
3	10021650	N	G	T	110	0.001	0.92185	51	8.72087	-137.14	0.779848	59	28.4852	-92.0741
3	10021662	N	A	G	115	0.001	0.56004	50	48.2722	-13.9051	0.492303	65	70.2245	2.21263
3	10021705	N	A	G	113	0.001	0.89388	47	10.9234	-114.598	0.803233	66	28.4759	-113.89
3	10021709	N	C	T	114	0.001	0.659197	44	32.8997	-35.2941	0.885972	70	17.4844	-165.937
3	10021828	N	T	A	131	0.001	0.648247	54	41.6752	-39.9683	0.571476	77	72.4057	-25.7463
3	10021878	N	A	T	108	0.001	0.860706	43	13.126	-92.9705	0.692436	65	43.8578	-64.7983
3	10021879	N	A	G	107	0.001	0.642953	42	32.9024	-29.8435	0.630857	65	52.6467	-41.8511
3	10021942	N	C	A	109	0.001	0.479153	48	50.4721	4.47781	0.737864	61	35.0742	-78.0793
3	10021945	N	G	A	100	0.001	0.76762	43	21.9149	-63.5048	0.614111	57	48.2629	-31.5551
3	10021964	N	C	T	100	0.001	0.80973	42	17.5218	-74.4515	0.603517	58	50.4588	-28.8675
3	10022006	N	G	A	101	0.001	0.763334	38	19.7243	-55.0203	0.714429	63	39.466	-71.2796
3	10022024	N	T	A	97	0.001	0.780675	41	19.7203	-64.2185	0.517869	56	59.2504	-4.46588
3	10022045	N	C	G	87	0.001	0.811018	37	15.3312	-65.9357	0.720147	50	30.6945	-58.3583
3	10022062	N	C	T	74	0.001	0.562542	32	30.7185	-9.29021	0.76208	42	21.9162	-60.4579
3	10022163	N	C	T	87	0.001	0.551054	49	48.2736	-11.4972	0.737	38	21.9216	-48.4278
3	10022699	N	A	T	56	0.001	0.428524	21	19.747	7.02172	0.542886	35	35.1089	-6.84914
3	10022731	N	T	G	76	0.001	0.444407	36	35.1076	9.23427	0.57505	40	37.2995	-14.0868
3	10022732	N	C	T	75	0.001	0.722371	36	21.9242	-42.5216	0.718094	39	24.1175	-45.0176
3	10022751	N	T	A	82	0.0182927	0.713158	38	23.2369	-42.1071	0.747238	44	17.7731	-55.5748
3	10022796	N	C	T	99	0.001	0.615462	39	32.9063	-21.8708	0.466644	60	61.4423	9.05576
3	10022839	N	T	C	115	0.001	0.697806	43	28.5066	-44.2608	0.736269	72	41.6512	-91.4185
3	10022972	N	G	A	122	0.001	0.8002	55	24.0961	-93.7103	0.656821	67	50.4468	-52.836
3	10023027	N	A	C	70	0.001	0.628657	35	28.5172	-22.1155	0.8002	35	15.3339	-59.6339
3	10023073	N	A	G	112	0.001	0.881207	42	10.9301	-97.8736	0.814496	70	28.4706	-126.526
3	10023089	N	A	T	109	0.001	0.743752	39	21.9202	-51.4098	0.77161	70	35.0622	-105.279
3	10023110	N	A	T	122	0.001	0.750167	44	24.1108	-59.8504	0.718094	78	48.2349	-90.0353
3	10023165	N	T	G	97	0.001	0.666778	39	28.5119	-32.9813	0.465494	58	59.2477	9.06499
3	10023196	N	A	C	106	0.001	0.780187	50	24.1028	-78.1462	0.553607	56	54.8559	-13.8274
3	10023286	N	T	A	131	0.0114504	0.796398	68	29.719	-113.008	0.873843	63	11.6795	-136.734
3	10023343	N	A	C	106	0.0141509	0.695742	50	25.8361	-48.375	0.860577	56	16.5162	-119.588
3	10023346	N	C	T	108	0.0138889	0.45794	49	40.4288	8.97269	0.713863	59	36.2551	-65.8661
3	10023378	N	A	C	125	0.001	0.629118	62	50.4535	-39.3317	0.555593	63	61.4382	-16.16
3	10023406	N	T	A	139	0.001	0.919199	74	13.0846	-197.166	0.76941	65	32.8717	-96.7855
3	10023421	N	G	T	133	0.001	0.926755	68	10.8954	-185.983	0.83099	65	24.0828	-125.483
3	10023448	N	A	C	136	0.0441176	0.625	66	50.99	-39.0733	0.5625	70	41.1003	-17.8065
3	10023452	N	A	G	132	0.001	0.582144	67	61.4329	-25.9836	0.492303	65	70.2245	2.21263
3	10023515	N	T	C	127	0.001	0.819886	61	24.0881	-112.685	0.970011	66	4.30642	-209.799
3	10023526	N	T	G	121	0.001	0.576322	59	54.8519	-21.1533	0.661398	62	46.059	-50.5129
3	10023542	N	C	A	114	0.001	0.8002	55	24.0961	-93.7103	0.86465	59	17.4991	-129.44
3	10023580	N	C	G	111	0.001	0.918647	49	8.72355	-130.306	0.790516	62	28.4812	-101.373
3	10023634	N	A	G	101	0.001	0.5	40	43.8911	0	0.606628	61	52.652	-31.3558
3	10023635	N	G	A	103	0.001	0.53661	41	41.6926	-6.81138	0.612979	62	52.6507	-33.9499
3	10023680	N	A	T	107	0.001	0.56004	50	48.2722	-13.9051	0.684334	57	39.474	-54.0638
3	10023688	N	A	C	105	0.001	0.750167	44	24.1108	-59.8504	0.819886	61	24.0881	-112.685
3	10023692	N	C	A	106	0.001	0.5	44	48.2803	0	0.51614	62	65.834	-4.45898
3	10023727	N	C	T	102	0.001	0.744844	47	26.304	-62.2902	0.836588	55	19.7017	-108.522
3	10023734	N	G	A	100	0.001	0.531936	47	48.2763	-6.78329	0.641604	53	41.6766	-37.2622
3	10023756	N	A	T	105	0.001	0.50944	53	57.0571	-2.21611	0.634705	52	41.6779	-34.5773
3	10023768	N	T	A	99	0.001	0.5	50	54.8639	0	0.653163	49	37.2875	-37.6248
3	10023782	N	T	A	96	0.001	0.5	52	57.0585	0	0.68194	44	30.7025	-41.1093
3	10023880	N	T	A	75	0.001	0.531271	32	32.9157	-4.51953	0.558178	43	41.6899	-11.5688
3	10023916	N	C	G	78	0.001	0.735451	34	19.7297	-42.9909	0.659197	44	32.8997	-35.2941
3	10024001	N	A	T	93	0.001	0.63839	47	37.2901	-32.207	0.695783	46	30.6998	-46.7853
3	10024059	N	A	T	84	0.001	0.666778	39	28.5119	-32.9813	0.755726	45	24.1095	-62.866
3	10024139	N	A	G	103	0.001	0.810552	58	24.0921	-103.161	0.755726	45	24.1095	-62.866
3	10024178	N	T	A	112	0.001	0.87525	56	15.3059	-127.718	0.803774	56	24.0948	-96.8521
3	10024331	N	G	T	117	0.001	0.615462	65	54.8439	-36.4513	0.71168	52	32.889	-57.9463
3	10024592	N	T	A	107	0.001	0.74154	58	32.881	-75.6207	0.775694	49	24.1041	-75.0653
3	10024619	N	A	C	103	0.001	0.566711	60	57.0478	-18.6477	0.488364	43	46.0844	2.22048
3	10024635	N	T	C	105	0.001	0.730312	63	37.2688	-77.5853	0.833556	42	15.3246	-81.8995
3	10024655	N	C	T	111	0.001	0.873265	63	17.4938	-142.649	0.687625	48	32.8943	-46.4679
3	10024723	N	G	A	91	0.001	0.750167	52	28.4946	-70.7323	0.923359	39	6.53965	-105.421
3	10024756	N	A	C	87	0.001	0.804124	51	21.9042	-88.3334	0.694574	36	24.1215	-36.3519
3	10024765	N	A	T	86	0.001	0.520847	48	50.4721	-4.47781	0.526333	38	39.4994	-4.49976
3	10024770	N	T	A	81	0.001	0.772909	44	21.9136	-66.5659	0.675793	37	26.3173	-33.2304
3	10024826	N	C	T	51	0.001	0.481469	27	28.5279	2.23428	0.583389	24	21.9402	-9.45869
3	10024827	N	G	C	51	0.001	0.740901	27	15.3446	-35.0907	0.541695	24	24.1375	-4.56131
3	10025625	N	A	T	106	0.001	0.764883	51	26.2987	-74.3754	0.818394	55	21.8989	-100.994
3	10025828	N	A	G	108	0.001	0.820214	50	19.7083	-92.4866	0.810552	58	24.0921	-103.161
3	10025877	N	C	T	76	0.001	0.676588	34	24.1241	-30.6946	0.785905	42	19.719	-67.313
3	10027009	N	G	A	71	0.001	0.731862	41	24.1148	-50.898	0.633422	30	24.1295	-19.7372
3	10027012	N	C	T	70	0.001	0.731862	41	24.1148	-50.898	0.62077	29	24.1308	-17.087
3	10027083	N	G	A	93	0.001	0.750167	44	24.1108	-59.8504	0.775694	49	24.1041	-75.0653
3	10027103	N	T	C	101	0.001	0.72932	48	28.4999	-58.8088	0.754887	53	28.4932	-73.7467
3	10027117	N	C	A	98	0.001	0.744844	47	26.304	-62.2903	0.745262	51	28.4959	-67.7307
3	10027134	N	C	T	102	0.001	0.891566	46	10.9248	-111.242	0.732298	56	32.8837	-69.6754
3	10027192	N	A	G	104	0.001	0.918647	49	8.72355	-130.306	0.727424	55	32.885	-66.722
3	10027260	N	T	C	102	0.001	0.80973	42	17.5218	-74.4515	0.750167	60	32.8783	-81.6142
3	10027292	N	T	G	81	0.001	0.645258	31	24.1281	-22.4259	0.520013	50	52.6667	-4.47446
3	10027311	N	G	A	107	0.001	0.777963	45	21.9122	-69.6403	0.564559	62	59.2424	-18.6129
3	10027386	N	G	T	109	0.001	0.916945	60	10.9061	-158.619	0.775694	49	24.1041	-75.0653
3	10027481	N	G	A	122	0.001	0.838936	62	21.8896	-123.45	0.633422	60	48.2589	-39.4743
3	10027482	N	A	T	122	0.001	0.833556	60	21.8922	-116.999	0.645258	62	48.2562	-44.8519
3	10027604	N	T	A	142	0.001	0.83584	73	26.2693	-143.621	0.826305	69	26.2747	-130.768
3	10027623	N	A	G	131	0.001	0.880851	67	17.4884	-155.932	0.703261	64	41.6619	-68.002
3	10028152	N	G	T	129	0.001	0.909364	55	10.9128	-141.611	0.851586	74	24.0708	-154.628
3	10028169	N	G	T	139	0.001	0.517253	58	61.4449	-4.46341	0.506177	81	87.7809	-2.20959
3	10028182	N	T	C	139	0.001	0.833556	60	21.8922	-116.999	0.772334	79	39.4447	-119.205
3	10028209	N	A	T	145	0.001	0.560646	66	63.6315	-18.5499	0.544333	79	78.9947	-16.0016
3	10028223	N	G	A	143	0.001	0.545485	66	65.8287	-13.7296	0.623459	77	63.6168	-46.4844
3	10028480	N	C	T	127	0.001	0.915531	59	10.9074	-155.211	0.823745	68	26.276	-127.57
3	10028485	N	A	G	130	0.001	0.905032	63	13.0993	-159.769	0.82111	67	26.2773	-124.378
3	10028558	N	A	T	80	0.001	0.816	38	15.3299	-69.106	0.595302	42	37.2968	-19.111
3	10028739	N	T	A	165	0.001	0.869812	92	26.244	-205.703	0.767302	73	37.2555	-107.653
3	10028756	N	A	T	171	0.001	0.89037	91	21.8509	-219.132	0.775184	80	39.4433	-122.275
3	10029019	N	A	T	147	0.0918367	0.914346	74	6.4984	-161.22	0.683617	73	23.6007	-54.5317
3	10029067	N	T	G	150	0.001	0.407833	76	68.0126	33.3549	0.635225	74	59.2264	-49.4177
3	10029224	N	T	C	161	0.001	0.835389	91	32.837	-178.72	0.757315	70	37.2595	-98.5316
3	10029380	N	A	G	161	0.001	0.602633	78	68.0099	-38.4611	0.409578	83	74.5949	35.6842
3	10029925	N	A	T	137	0.001	0.847454	72	24.0734	-148.115	0.89257	65	15.2939	-157.751
3	10029972	N	T	A	141	0.001	0.726178	73	43.8471	-87.9811	0.544147	68	68.0233	-13.7135
3	10029980	N	A	G	146	0.001	0.8555	76	24.0681	-161.161	0.914562	70	13.09	-183.528
3	10030536	N	C	A	179	0.001	0.87525	80	21.8655	-182.454	0.848717	99	32.8263	-204.637
3	10030689	N	A	G	148	0.001	0.656354	64	48.2536	-50.3004	0.559564	84	81.1853	-23.1655
3	10030839	N	G	A	151	0.001	0.666778	78	57.0238	-65.9626	0.534269	73	74.6083	-11.3288
3	10030956	N	T	A	169	0.001	0.528109	89	92.1647	-11.2672	0.787692	80	37.2461	-129.216
3	10030985	N	C	T	178	0.001	0.91982	87	15.2645	-232.304	0.76941	91	46.0203	-135.5
3	10031385	N	G	A	146	0.001	0.818394	66	26.2787	-121.192	0.57505	80	74.5989	-28.1735
3	10031712	N	G	A	152	0.001	0.615462	78	65.8127	-43.7416	0.567613	74	70.2125	-23.3277
3	10031802	N	G	C	136	0.001	0.955528	67	6.50232	-202.412	0.782797	69	32.8663	-109.091
3	10031877	N	C	G	158	0.001	0.543239	81	81.1893	-15.9863	0.74042	77	43.8418	-99.8331
3	10032207	N	G	A	154	0.001	0.841691	82	28.4545	-165.014	0.833556	72	26.2707	-140.399
3	10032432	N	T	A	172	0.001	0.523271	86	89.9715	-8.97504	0.686171	86	59.2104	-82.5094
3	10032458	N	T	A	160	0.001	0.525017	80	83.3878	-8.98898	0.662609	80	59.2184	-65.7333
3	10032620	N	C	A	155	0.001	0.611839	85	72.395	-46.0304	0.442819	70	68.0206	18.4941
3	10032944	N	A	G	117	0.001	0.5	54	59.253	0	0.666778	63	46.0577	-53.2775
3	10033000	N	T	C	121	0.001	0.370284	54	43.8725	34.4326	0.641886	67	52.644	-47.21
3	10033059	N	A	T	133	0.001	0.5	58	63.6422	0	0.706805	75	48.2389	-81.3196
3	10033567	N	G	T	107	0.001	0.533356	45	46.0817	-6.79182	0.709817	62	39.4673	-68.3755
3	10033845	N	T	C	75	0.001	0.517253	29	30.7225	-2.2317	0.674029	46	32.897	-40.8388
3	10033914	N	C	A	90	0.001	0.441822	43	41.6899	11.5688	0.595809	47	41.6846	-21.5091
3	10033979	N	A	G	99	0.001	0.584962	53	48.2682	-21.3108	0.434739	46	43.8831	13.9682
3	10034010	N	A	G	97	0.001	0.549052	51	50.4682	-11.4771	0.456493	46	46.0804	9.13717
3	10034026	N	C	A	76	0.001	0.525017	40	41.6939	-4.49449	0.666778	36	26.3187	-30.4443
3	10034030	N	T	A	68	0.001	0.485705	35	37.3061	2.2258	0.545485	33	32.9144	-6.86478
3	10034031	N	G	A	75	0.001	0.512203	41	43.8898	-2.22162	0.558863	34	32.913	-9.26057
3	10034115	N	C	T	98	0.001	0.450948	51	50.4682	11.4771	0.63839	47	37.2901	-32.207
3	10034635	N	A	C	90	0.001	0.666778	33	24.1255	-27.9072	0.631667	57	46.0657	-36.9526
3	10034736	N	A	T	101	0.001	0.666778	36	26.3187	-30.4443	0.815595	65	26.28	-118.014
3	10034970	N	G	A	101	0.001	0.530633	49	50.4708	-6.77546	0.615462	52	43.8751	-29.161
3	10034971	N	T	G	100	0.001	0.541695	48	48.2749	-9.12262	0.634705	52	41.6779	-34.5773
3	10034997	N	C	T	122	0.001	0.519244	52	54.8613	-4.47139	0.671543	70	50.4428	-61.1313
3	10035006	N	T	C	123	0.001	0.784504	51	24.1014	-81.2384	0.777963	72	35.0596	-111.424
3	10035039	N	C	G	157	0.001	0.630224	73	59.2277	-46.7499	0.547651	84	83.3825	-18.3409
3	10035045	N	T	G	161	0.001	0.857381	77	24.0668	-164.434	0.881207	84	21.8602	-195.747
3	10035046	N	G	A	157	0.001	0.868667	76	21.8709	-169.218	0.864441	81	24.0614	-177.568
3	10035072	N	G	A	165	0.001	0.587558	80	72.4017	-33.2238	0.65893	85	63.6061	-68.0519
3	10035075	N	A	G	164	0.001	0.658333	79	59.2197	-62.9796	0.70602	85	54.8173	-91.7523
3	10035090	N	C	T	174	0.001	0.674815	83	59.2143	-74.069	0.692436	91	61.4009	-90.7177
3	10035097	N	G	A	172	0.001	0.780675	82	39.4407	-128.437	0.822437	90	35.0355	-167.964
3	10035105	N	G	A	165	0.001	0.679607	78	54.8266	-71.8014	0.689782	87	59.209	-85.3445
3	10035128	N	T	C	186	0.001	0.931322	87	13.0673	-241.733	0.889149	99	24.0374	-237.361
3	10035190	N	G	A	212	0.0141509	0.962298	97	1.8026	-280.613	0.899457	115	24.1866	-282.429
3	10035210	N	T	C	231	0.001	0.861352	108	32.8143	-234.068	0.796946	123	54.7665	-206.712
3	10035235	N	A	G	249	0.001	0.689782	116	78.9454	-113.793	0.804715	133	56.9504	-230.926
3	10035251	N	C	T	266	0.001	0.635749	129	103.098	-86.5191	0.759297	137	72.3257	-194.653
3	10035293	N	A	G	296	0.001	0.664445	143	105.276	-119.008	0.771423	153	76.6988	-229.915
3	10035298	N	G	T	296	0.001	0.739886	146	83.2998	-188.788	0.686791	150	103.069	-144.466
3	10035311	N	A	T	282	0.001	0.909364	132	26.1906	-339.867	0.926952	150	23.9694	-410.536
3	10035322	N	C	A	266	0.001	0.887355	124	30.5958	-295.404	0.894629	142	32.769	-347.153
3	10035323	N	A	T	261	0.001	0.877301	122	32.7956	-280.318	0.777163	139	67.9286	-214.345
3	10035351	N	G	T	277	0.001	0.961548	129	10.8141	-397.994	0.912437	148	28.3665	-385.171
3	10035394	N	T	A	245	0.001	0.651887	112	85.5424	-85.1918	0.759572	133	70.1338	-189.214
3	10035451	N	G	A	239	0.001	0.775885	107	52.5907	-164.058	0.659197	132	98.6991	-105.882
3	10035469	N	T	A	233	0.001	0.660658	109	81.1519	-88.343	0.596839	124	109.696	-57.4081
3	10035501	N	T	G	200	0.001	0.745061	98	54.7999	-130.021	0.637347	102	81.1613	-69.3081
3	10035506	N	T	A	200	0.001	0.708472	96	61.3942	-105.075	0.60584	104	89.9475	-53.0281
3	10035540	N	T	C	154	0.001	0.676588	68	48.2482	-61.3892	0.58145	86	78.9854	-33.0504
3	10035723	N	C	G	152	0.001	0.781438	64	30.6758	-100.582	0.852508	88	28.4465	-184.522
3	10035880	N	G	T	128	0.001	0.720147	50	30.6945	-58.3583	0.807898	78	32.8543	-137.228
3	10035902	N	C	T	122	0.001	0.674029	46	32.897	-40.8388	0.447333	76	74.6043	18.4215
3	10035968	N	T	A	101	0.001	0.647157	34	26.3213	-24.9574	0.447726	67	65.8274	16.1133
3	10036000	N	C	G	94	0.001	0.687625	32	21.9296	-30.9786	0.758237	62	32.8757	-87.6521
3	10036248	N	T	G	77	0.001	0.594658	37	32.909	-16.7129	0.750167	40	21.9189	-54.4095
3	10036278	N	A	C	81	0.001	0.583389	36	32.9104	-14.188	0.777963	45	21.9122	-69.6403
3	10036300	N	C	G	70	0.001	0.633422	30	24.1295	-19.7372	0.8002	40	17.5244	-68.153
3	10036369	N	A	G	82	0.001	0.634236	41	32.9037	-27.1572	0.780675	41	19.7203	-64.2185
3	10036378	N	T	G	83	0.001	0.534907	43	43.8871	-6.80114	0.72515	40	24.1161	-47.9483
3	10036433	N	T	G	88	0.001	0.574518	47	43.8818	-16.427	0.683049	41	28.5092	-38.5757
3	10036451	N	C	T	83	0.001	0.600067	45	39.49	-21.5872	0.658	38	28.5132	-30.2218
3	10036493	N	C	A	87	0.001	0.787426	47	21.9096	-75.8267	0.700134	40	26.3133	-41.7382
3	10036509	N	G	A	95	0.001	0.896098	48	10.9221	-117.959	0.723553	47	28.5012	-55.8649
3	10036606	N	T	G	86	0.0523256	0.622059	37	13.8291	-18.2555	0.658801	49	33.8732	-37.6248
3	10036755	N	A	T	86	0.001	0.487171	39	41.6953	2.22286	0.574518	47	43.8818	-16.427
3	10036760	N	C	T	87	0.001	0.5	40	43.8911	0	0.574518	47	43.8818	-16.427
3	10036785	N	T	C	84	0.001	0.694574	36	24.1215	-36.3519	0.791861	48	21.9082	-78.9374
3	10036886	N	T	A	72	0.001	0.531271	32	32.9157	-4.51953	0.72515	40	24.1161	-47.9483
3	10037470	N	G	A	114	0.001	0.63839	47	37.2901	-32.207	0.432791	67	63.6301	20.9876
3	10037542	N	C	T	117	0.001	0.843366	51	17.5098	-103.292	0.772909	66	32.8703	-99.8488
3	10037545	N	A	C	118	0.001	0.843366	51	17.5098	-103.292	0.791239	67	30.6718	-109.889
3	10037661	N	T	A	141	0.001	0.737864	61	35.0742	-78.0793	0.712642	80	50.4295	-89.6255
3	10037670	N	A	T	149	0.001	0.882608	68	17.4871	-159.263	0.815025	81	32.8503	-146.723
3	10037705	N	A	T	150	0.001	0.845301	71	24.0748	-144.865	0.861	79	24.0641	-170.993
3	10037792	N	T	A	152	0.001	0.621293	66	54.8426	-39.0733	0.697806	86	57.0131	-88.5216
3	10037861	N	T	C	171	0.001	0.87803	90	24.0494	-207.338	0.92621	81	13.0753	-221.122
3	10038007	N	G	T	156	0.001	0.787692	80	37.2461	-129.216	0.605333	76	65.8154	-38.5493
3	10038018	N	G	A	157	0.001	0.690603	84	57.0158	-82.8151	0.479438	73	76.8055	6.71501
3	10038030	N	G	A	163	0.001	0.426918	89	83.3758	30.4696	0.635225	74	59.2264	-49.4177
3	10038587	N	C	A	163	0.001	0.821643	84	32.8463	-156.27	0.721667	79	48.2336	-92.9611
3	10038639	N	T	C	140	0.001	0.393371	61	52.652	31.3558	0.620333	79	65.8114	-46.362
3	10038640	N	T	C	133	0.0112782	0.438128	58	46.7268	16.0024	0.627634	75	60.3902	-46.6134
3	10038650	N	T	C	144	0.001	0.539709	63	63.6355	-11.3834	0.728548	81	48.2309	-98.8417
3	10038657	N	T	A	145	0.001	0.523825	63	65.8327	-6.73459	0.719659	82	50.4268	-95.4564
3	10038762	N	C	G	161	0.001	0.558481	77	74.6029	-20.8294	0.738254	84	48.2269	-107.731
3	10038773	N	A	G	166	0.001	0.512203	82	87.7796	-4.44324	0.726341	84	50.4241	-101.325
3	10038827	N	G	A	157	0.001	0.56004	75	72.4084	-20.8576	0.670846	82	59.2157	-71.2783
3	10038951	N	A	G	162	0.001	0.853569	75	24.0694	-157.892	1	87	0	-311.592
3	10038965	N	C	T	159	0.001	0.671167	76	54.8292	-66.2048	0.759209	83	43.8338	-117.88
3	10038974	N	A	G	165	0.001	0.486477	74	79.0014	4.44852	0.780407	91	43.8231	-142.365
3	10038988	N	A	C	163	0.001	0.526333	76	78.9987	-8.99953	0.770295	87	43.8284	-130.067
3	10039034	N	G	T	160	0.001	0.851586	74	24.0708	-154.628	0.977062	86	4.27975	-280.396
3	10039137	N	A	T	130	0.001	0.418127	55	50.4628	21.2544	0.706805	75	48.2389	-81.3196
3	10039138	N	C	G	125	0.001	0.629716	54	43.8725	-34.4326	0.732549	71	41.6526	-88.4528
3	10039236	N	G	A	104	0.0144231	0.639654	47	36.4446	-32.207	0.878676	57	9.86073	-125.064
3	10039437	N	A	T	128	0.001	0.437458	48	46.0777	13.9353	0.587558	80	72.4017	-33.2238
3	10039447	N	G	A	128	0.001	0.653949	52	39.4807	-40.1594	0.6185	76	63.6182	-43.854
3	10039581	N	A	G	156	0.001	0.736269	72	41.6512	-91.4186	0.547651	84	83.3825	-18.3409
3	10039719	N	T	A	145	0.001	0.940592	67	8.69954	-192.214	0.833556	78	28.4599	-152.099
3	10039764	N	A	G	133	0.001	0.5	62	68.0313	0	0.732549	71	41.6526	-88.4528
3	10039811	N	G	A	70	0.001	0.482747	29	30.7225	2.2317	0.658642	41	30.7065	-32.7579
3	10039920	N	C	T	31	0.001	0.714429	7	4.38511	-7.91996	0.458306	24	24.1375	4.56131
3	10040055	N	C	G	126	0.001	0.807222	57	24.0934	-100.003	0.869812	69	19.683	-154.277
3	10040171	N	T	A	125	0.001	0.872976	55	15.3072	-124.404	0.8002	70	30.6678	-119.268
3	10040288	N	C	G	158	0.001	0.541695	72	72.4124	-13.6839	0.744349	86	48.2242	-113.7
3	10040385	N	T	A	119	0.0756303	0.339293	51	14.241	32.3577	0.665504	68	40.5502	-52.112
3	10040448	N	T	C	167	0.001	0.892154	74	17.4791	-179.329	0.860456	93	28.4399	-200.889
3	10040548	N	G	A	126	0.0357143	0.49033	53	54.5735	2.21611	0.646429	73	37.5218	-47.94
3	10040561	N	C	T	102	0.001	0.658642	41	30.7065	-32.7579	0.787077	61	28.4826	-98.2642
3	10040667	N	C	T	80	0.01875	0.688095	35	23.289	-33.5101	0.753205	45	17.8163	-58.5298
3	10040708	N	A	T	128	0.001	0.76941	65	32.8717	-96.7855	0.873265	63	17.4938	-142.649
3	10040709	N	T	A	127	0.001	0.698545	63	41.6632	-65.1296	0.87525	64	17.4924	-145.963
3	10040710	N	A	T	130	0.001	0.76941	65	32.8717	-96.7855	0.86178	65	19.6883	-141.098
3	10040724	N	A	G	151	0.001	0.76941	78	39.446	-116.143	0.83584	73	26.2693	-143.621
3	10040742	N	A	G	169	0.001	0.744608	90	50.4161	-119.14	0.785	79	37.2474	-126.114
3	10040755	N	G	A	182	0.032967	0.846496	94	25.595	-182.967	0.879108	88	11.5387	-183.303
3	10040763	N	C	T	188	0.001	0.7686	95	48.2122	-140.933	0.817416	93	37.2288	-170.099
3	10040764	N	G	A	186	0.001	0.858825	99	30.6291	-212.557	0.885314	87	21.8562	-205.751
3	10040781	N	A	G	189	0.001	0.804551	92	39.4273	-159.63	0.783694	97	46.0123	-153.965
3	10040817	N	A	T	162	0.00925926	0.709635	72	45.2501	-78.8062	0.675246	90	55.4729	-78.3079
3	10040837	N	C	T	165	0.00909091	0.920371	73	12.2958	-193.753	0.848278	92	23.9386	-184.143
3	10040907	N	A	G	169	0.001	0.823745	85	32.845	-159.463	0.80973	84	35.0435	-148.903
3	10040910	N	A	T	167	0.001	0.867715	83	24.0588	-184.159	0.905032	84	17.4658	-213.025
3	10040926	N	T	C	172	0.0872093	0.713158	85	30.1251	-79.038	0.60398	87	46.9697	-36.5501
3	10040930	N	A	T	174	0.001	0.802527	86	37.2381	-147.965	0.909364	88	17.4604	-226.578
3	10040934	N	T	C	166	0.001	0.562542	80	76.7962	-23.2255	0.558178	86	83.3798	-23.1377
3	10040964	N	T	A	169	0.001	0.821643	84	32.8463	-156.27	0.906153	85	17.4644	-216.41
3	10040965	N	G	T	166	0.001	0.805399	77	32.8557	-134.074	0.842925	89	30.6424	-179.95
3	10041000	N	A	T	156	0.00961538	0.782645	73	34.2167	-114.509	0.880504	83	15.7524	-186.356
3	10041020	N	T	C	126	0.001	0.893119	56	13.1087	-136.174	0.814496	70	28.4706	-126.526
3	10041874	N	G	A	79	0.001	0.766845	30	15.3406	-44.1481	0.775694	49	24.1041	-75.0653
3	10041975	N	C	A	78	0.001	0.676588	34	24.1241	-30.6946	0.818394	44	17.5191	-80.795
3	10041986	N	C	T	86	0.001	0.449967	40	39.4967	9.18958	0.761044	46	24.1081	-65.896
3	10041990	N	C	T	96	0.001	0.717536	46	28.5026	-52.9372	0.840227	50	17.5111	-100.053
3	10042019	N	G	A	93	0.001	0.488364	43	46.0844	2.22048	0.640093	50	39.4834	-34.734
3	10042032	N	T	C	95	0.001	0.674535	43	30.7038	-38.3026	0.827141	52	19.7057	-98.8768
3	10042038	N	T	C	95	0.001	0.571476	42	39.494	-14.0434	0.641604	53	41.6766	-37.2622
3	10042040	N	A	C	92	0.001	0.72515	40	24.1161	-47.9483	0.730923	52	30.6918	-64.2415
3	10042211	N	G	A	89	0.001	0.756928	37	19.7257	-51.9857	0.750167	52	28.4946	-70.7323
3	10042626	N	G	A	135	0.001	0.616745	60	50.4561	-34.0581	0.453302	75	74.6056	16.0349
3	10042732	N	T	G	131	0.001	0.718456	71	43.8498	-82.1158	0.466644	60	61.4423	9.05576
3	10042824	N	G	T	152	0.001	0.636455	77	61.4196	-51.9422	0.373249	75	61.4223	46.6134
3	10042888	N	G	A	148	0.0101351	0.624222	77	62.6754	-46.4844	0.384932	71	51.0753	38.3486
3	10042894	N	T	C	152	0.001	0.392333	79	68.0086	41.0398	0.685055	73	50.4388	-69.5525
3	10042896	N	C	T	145	0.0103448	0.855804	75	23.1314	-157.892	0.988902	70	-0.190283	-226.091
3	10042905	N	G	T	149	0.001	0.675793	74	52.6347	-66.4609	0.399933	75	65.8167	35.9787
3	10042907	N	T	A	150	0.001	0.720147	75	46.0417	-87.5375	0.533356	75	76.8028	-11.3197
3	10043019	N	A	G	168	0.001	0.645258	93	72.3844	-67.2778	0.413275	75	68.0139	30.8287
3	10043059	N	A	G	179	0.001	0.621133	95	78.9734	-56.1603	0.428524	84	78.988	28.0869
3	10043060	N	G	A	180	0.001	0.598004	97	85.5624	-45.4931	0.409578	83	74.5949	35.6842
3	10043088	N	T	G	163	0.001	0.578366	83	76.7922	-30.6085	0.525017	80	83.3878	-8.98898
3	10043110	N	C	T	124	0.001	0.831207	71	26.272	-137.183	0.905931	53	10.9154	-134.833
3	10043123	N	A	T	139	0.001	0.80903	68	28.4732	-120.194	0.704362	71	46.047	-75.9181
3	10043153	N	T	G	162	0.001	0.488087	84	89.9742	4.44206	0.576974	78	72.4044	-28.2202
3	10043208	N	C	T	159	0.001	0.623612	85	70.1978	-51.3841	0.756928	74	39.4513	-103.971
3	10043222	N	A	G	166	0.001	0.626458	91	74.5843	-56.4129	0.693462	75	50.4361	-75.2305
3	10043502	N	A	T	155	0.00967742	0.431991	74	69.3533	23.3277	0.726471	81	40.5771	-94.7333
3	10043510	N	G	A	156	0.001	0.424607	73	68.0166	25.8333	0.710984	83	52.6227	-92.1337
3	10043610	N	G	A	161	0.001	0.479987	75	79	6.7117	0.755985	86	46.027	-120.292
3	10043613	N	A	G	165	0.001	0.479987	75	79	6.7117	0.711252	90	57.0078	-100.053
3	10043838	N	C	T	162	0.001	0.565833	76	72.4071	-23.2918	0.709442	86	54.8159	-94.6441
3	10044568	N	A	T	160	0.001	0.795378	83	37.2421	-138.563	0.948351	77	8.6862	-226.905
3	10044615	N	T	C	154	0.001	0.829488	82	30.6518	-157.371	0.680676	72	50.4401	-66.7322
3	10044667	N	A	T	146	0.001	0.595	79	70.2058	-35.8238	0.731498	67	39.4607	-83.0186
3	10044854	N	C	T	151	0.001	0.844386	77	26.264	-156.56	0.756928	74	39.4513	-103.971
3	10044996	N	G	T	110	0.0545455	0.862745	55	9.1916	-105.388	0.647059	55	30.1604	-36.0604
3	10046187	N	C	G	105	0.001	0.870618	54	15.3086	-121.095	0.725641	51	30.6931	-61.2925
3	10046332	N	G	A	124	0.001	0.366108	71	57.0331	46.8943	0.736006	53	30.6905	-67.2047
3	10046390	N	G	A	147	0.001	0.782239	78	37.2488	-123.018	0.608768	69	59.233	-36.2454
3	10046453	N	G	T	141	0.001	0.421	76	70.2098	28.2694	0.630857	65	52.6467	-41.8511
3	10046517	N	T	C	127	0.001	0.439353	66	63.6315	18.5499	0.672246	61	43.8631	-53.5213
3	10046608	N	A	T	199	0.001	0.919472	99	17.4458	-264.027	0.89026	100	24.0361	-240.71
3	10046618	N	T	C	196	0.0153061	0.739846	101	43.6172	-124.041	0.57977	95	85.9402	-35.3367
3	10046642	N	G	T	232	0.001	0.924012	118	19.6176	-319.688	0.859889	114	35.0035	-245.733
3	10046654	N	G	A	238	0.012605	0.602564	119	94.3591	-57.2069	0.807692	119	43.0332	-203.521
3	10046682	N	C	T	230	0.0130435	0.960177	115	6.39032	-340.816	0.871681	115	26.288	-251.213
3	10046710	N	C	A	223	0.0134529	0.692653	111	66.4347	-107.792	0.586367	112	92.2044	-44.6527
3	10046761	N	G	T	221	0.001	0.663661	107	78.9574	-88.5649	0.675556	114	81.1452	-102.227
3	10046793	N	C	A	199	0.001	0.731337	93	54.8066	-115.139	0.688805	106	72.367	-103.364
3	10046839	N	G	A	192	0.015625	0.476497	87	81.4363	8.89238	0.558306	105	92.1961	-27.5212
3	10046923	N	G	A	128	0.0820312	0.841165	60	8.30821	-97.085	0.671458	68	32.2686	-50.9637
3	10047864	N	G	C	150	0.01	0.873938	71	13.6378	-154.96	0.863197	79	23.1126	-170.993
3	10048603	N	G	T	123	0.001	0.901907	61	13.102	-153.009	0.822796	62	24.0868	-115.874
3	10048918	N	C	T	115	0.001	0.841137	44	15.3219	-88.3557	0.845301	71	24.0748	-144.865
3	10049013	N	G	T	73	0.001	0.517253	29	30.7225	-2.2317	0.750167	44	24.1108	-59.8504
3	10049033	N	T	C	72	0.001	0.576974	26	24.1348	-9.40673	0.73929	46	26.3053	-59.3037
3	10049041	N	A	T	69	0.001	0.5	28	30.7238	0	0.634236	41	32.9037	-27.1572
3	10049047	N	A	T	82	0.001	0.548419	31	30.7198	-6.88245	0.686399	51	35.0876	-48.9993
3	10049068	N	C	A	90	0.001	0.529431	34	35.1102	-4.51217	0.571476	56	52.6587	-18.7246
3	10049223	N	C	T	126	0.001	0.813769	59	24.0908	-106.328	0.955528	67	6.50232	-202.412
3	10049494	N	C	A	177	0.001	0.896816	87	19.659	-214.345	0.833556	90	32.8383	-175.499
3	10049946	N	A	C	140	0.001	0.719445	57	35.0796	-66.2773	0.361353	83	65.806	56.9939
3	10050800	N	G	A	145	0.001	0.5	92	100.95	0	0.698245	53	35.0849	-54.6951
3	10050874	N	G	A	138	0.001	0.440436	84	81.1853	23.1655	0.648247	54	41.6752	-39.9683
3	10051192	N	T	C	146	0.001	0.532489	77	78.9974	-11.311	0.652276	69	52.6414	-52.6355
3	10051409	N	G	A	89	0.001	0.555593	45	43.8845	-11.5428	0.818394	44	17.5191	-80.795
3	10051843	N	G	A	86	0.001	0.683049	41	28.5092	-38.5757	0.8002	45	19.715	-76.6721
3	10052025	N	A	T	102	0.001	0.736006	53	30.6905	-67.2047	0.61232	49	41.6819	-26.66
3	10052033	N	A	G	122	0.001	0.815595	65	26.28	-118.014	0.807222	57	24.0934	-100.003
3	10052214	N	C	A	137	0.001	0.657248	70	52.64	-55.3718	0.343179	67	50.4468	52.836
3	10052255	N	G	A	132	0.001	0.86465	59	17.4991	-129.44	0.794717	73	32.861	-121.526
3	10052343	N	G	A	128	0.001	0.902229	51	10.9181	-128.07	0.857381	77	24.0668	-164.434
3	10052453	N	G	A	133	0.001	0.859889	57	17.5018	-122.867	0.8555	76	24.0681	-161.161
3	10052606	N	C	T	108	0.001	0.936461	47	6.52899	-132.929	0.819886	61	24.0881	-112.685
3	10052788	N	T	G	163	0.001	0.853895	82	26.2573	-172.84	0.938564	81	10.8781	-230.758
3	10052792	N	C	A	158	0.001	0.827379	81	30.6531	-154.164	0.883373	77	19.6723	-180.838
3	10052950	N	G	T	154	0.001	0.912775	80	15.2739	-208.446	0.851586	74	24.0708	-154.628
3	10052996	N	A	C	144	0.001	0.826305	69	26.2747	-130.768	0.933623	75	10.8861	-210.052
3	10053043	N	C	A	149	0.001	0.857381	70	21.8789	-149.486	0.823	79	30.6558	-147.767
3	10053198	N	G	A	125	0.001	0.796808	59	26.288	-99.0964	0.863879	66	19.687	-144.386
3	10053518	N	T	A	145	0.001	0.7973	69	30.6691	-116.134	0.908167	76	15.2792	-194.864
3	10053724	N	C	T	113	0.001	0.754268	61	32.877	-84.6278	0.692436	52	35.0862	-51.8387
3	10053884	N	A	T	92	0.001	0.816538	49	19.7097	-89.3044	0.674535	43	30.7038	-38.3026
3	10053909	N	T	A	86	0.001	0.744844	47	26.304	-62.2903	0.564145	39	37.3008	-11.6289
3	10053927	N	C	T	82	0.001	0.666778	42	30.7051	-35.5183	0.600067	40	35.1022	-19.1886
3	10053989	N	G	T	137	0.001	0.726178	73	43.8471	-87.9811	0.734531	64	37.2675	-80.5457
3	10054155	N	A	C	180	0.001	0.666778	102	74.5696	-86.2588	0.730923	78	46.0377	-96.3623
3	10054303	N	T	G	252	0.001	0.942444	121	15.2192	-349.359	0.893392	131	30.5864	-318.859
3	10054310	N	G	T	212	0.001	0.9582	95	8.66219	-289.687	0.880596	117	30.6051	-272.048
3	10054311	N	T	A	207	0.001	0.956827	92	8.66619	-279.198	0.878513	115	30.6078	-265.396
3	10054312	N	T	G	211	0.001	0.95949	98	8.65818	-300.183	0.867502	113	32.8076	-250.526
3	10054365	N	T	G	210	0.001	0.469367	98	100.942	13.5509	0.580411	112	103.12	-42.4555
3	10054402	N	C	A	208	0.001	0.637454	91	72.387	-61.8879	0.615462	117	98.7191	-65.6124
3	10054410	N	C	G	201	0.00746269	0.593491	86	76.045	-38.1497	0.85264	115	30.177	-235.415
3	10054416	N	G	A	197	0.001	0.94077	84	10.8741	-241.133	0.840935	113	39.3993	-226.738
3	10054419	N	A	T	203	0.001	0.928858	84	13.0713	-231.419	0.806928	119	50.3775	-208.523
3	10054473	N	C	A	161	0.001	0.937792	80	10.8794	-227.303	0.839733	81	28.4559	-161.778
3	10054716	N	C	T	86	0.0174419	0.797619	35	9.541	-54.8367	0.748016	51	27.3709	-67.7307
3	10054794	N	G	C	84	0.001	0.756269	41	21.9176	-57.4258	0.721078	43	26.3093	-50.4397
3	10055429	N	A	G	140	0.0214286	0.60762	67	49.3827	-33.2996	0.401348	73	55.7599	33.0886
3	10055541	N	G	T	123	0.001	0.781438	64	30.6758	-100.582	0.644164	59	46.063	-42.3213
3	10055686	N	G	A	113	0.001	0.444407	45	43.8845	11.5428	0.588294	68	61.4316	-28.4955
3	10055795	N	C	A	121	0.001	0.86817	53	15.3099	-117.792	0.764883	68	35.0649	-99.1672
3	10055887	N	T	C	115	0.001	0.779848	59	28.4852	-92.0741	0.750167	56	30.6864	-76.1732
3	10056022	N	A	G	106	0.001	0.518531	54	57.0558	-4.46855	0.673192	52	37.2835	-45.9116
3	10056844	N	C	T	139	0.001	0.87525	72	19.679	-164.208	0.806174	67	28.4746	-117.038
3	10056853	N	G	T	139	0.001	0.87525	72	19.679	-164.208	0.776304	67	32.869	-102.921
3	10056981	N	G	A	152	0.001	0.452023	73	72.4111	16.0528	0.683667	79	54.8253	-74.6181
3	10056995	N	C	T	149	0.001	0.893596	75	17.4778	-182.685	0.729883	74	43.8458	-90.9294
3	10057046	N	A	C	152	0.001	0.837725	80	28.4572	-158.547	0.833556	72	26.2707	-140.399
3	10057142	N	G	A	157	0.001	0.83139	77	28.4612	-148.883	0.812709	80	32.8517	-143.552
3	10057143	N	G	A	155	0.001	0.840227	75	26.2667	-150.08	0.825217	80	30.6544	-150.963
3	10057181	N	G	A	159	0.001	0.443	79	76.7975	20.8026	0.612575	80	68.0073	-43.6349
3	10057235	N	G	T	165	0.001	0.816303	87	35.0396	-158.41	0.666778	78	57.0238	-65.9626
3	10057343	N	T	G	160	0.001	0.951521	82	8.67953	-244.306	0.782239	78	37.2488	-123.018
3	10057365	N	C	T	162	0.001	0.95536	89	8.67019	-268.719	0.753594	73	39.4527	-100.95
3	10057429	N	G	T	166	0.001	0.842925	89	30.6424	-179.95	0.896368	77	17.4751	-189.407
3	10057516	N	C	A	148	0.001	0.972537	72	4.29842	-230.946	0.829167	76	28.4626	-145.672
3	10057572	N	G	A	149	0.001	0.853569	75	24.0694	-157.893	0.783973	74	35.0569	-117.602
3	10057574	N	A	G	143	0.001	0.972918	73	4.29709	-234.474	0.843086	70	24.0761	-141.621
3	10057578	N	A	G	139	0.001	0.972146	71	4.29976	-227.42	0.838461	68	24.0788	-135.149
3	10057579	N	T	C	140	0.001	0.887582	71	17.4831	-169.28	0.73929	69	39.458	-88.9556
3	10057717	N	C	T	90	0.001	0.648748	37	28.5146	-27.4897	0.679365	53	37.2821	-48.7125
3	10057758	N	T	C	128	0.0234375	0.687182	58	32.5161	-53.1819	0.492637	70	66.4263	2.19722
3	10057895	N	T	A	133	0.001	0.848717	66	21.8842	-136.424	0.776304	67	32.869	-102.921
3	10057901	N	G	T	127	0.001	0.935775	62	8.7062	-174.937	0.83099	65	24.0828	-125.483
3	10057933	N	C	T	149	0.001	0.9345	76	10.8848	-213.499	0.849548	73	24.0721	-151.369
3	10057939	N	T	C	152	0.00986842	0.952363	80	4.25663	-229.5	0.849537	72	23.219	-148.115
3	10057966	N	T	C	147	0.001	0.94077	84	10.8741	-241.133	0.80973	63	26.2827	-111.677
3	10057977	N	G	T	147	0.001	0.929698	85	13.07	-234.856	0.806656	62	26.284	-108.52
3	10058126	N	T	A	125	0.001	0.760737	71	37.2581	-101.563	0.815025	54	21.9002	-97.8156
3	10058339	N	T	C	131	0.001	0.857381	70	21.8789	-149.486	0.721459	61	37.2715	-71.7003
3	10058585	N	C	A	132	0.001	0.803481	61	26.2853	-105.371	0.718456	71	43.8498	-82.1158
3	10058693	N	T	C	125	0.001	0.830729	59	21.8936	-113.784	0.757748	66	35.0676	-93.0918
3	10058747	N	G	T	130	0.001	0.82111	67	26.2773	-124.378	0.746196	63	35.0716	-84.0522
3	10058829	N	T	A	124	0.001	0.666778	54	39.478	-45.6664	0.900267	70	15.2872	-174.574
3	10058881	N	C	G	115	0.001	0.58145	43	39.4927	-16.5252	0.583389	72	65.8207	-28.3761
3	10058923	N	G	A	130	0.001	0.509811	51	54.8626	-2.21684	0.569667	79	74.6003	-25.7061
3	10059106	N	C	T	143	0.001	0.8002	70	30.6678	-119.268	0.904379	73	15.2832	-184.706
3	10059189	N	T	G	141	0.001	0.722371	72	43.8484	-85.0431	0.869812	69	19.683	-154.277
3	10059219	N	C	G	135	0.001	0.520562	73	76.8055	-6.71501	0.51614	62	65.834	-4.45898
3	10059930	N	C	A	145	0.001	0.676174	71	50.4415	-63.925	0.635225	74	59.2264	-49.4177
3	10060510	N	C	T	128	0.001	0.76941	52	26.2973	-77.4284	0.565833	76	72.4071	-23.2918
3	10060653	N	G	A	158	0.001	0.863256	73	21.8749	-159.332	0.8002	85	37.2394	-144.825
3	10060703	N	A	G	167	0.001	0.878301	82	21.8629	-189.094	0.8002	85	37.2394	-144.825
3	10060709	N	G	C	161	0.001	0.864441	81	24.0614	-177.568	0.825217	80	30.6544	-150.963
3	10060772	N	G	A	144	0.001	0.492749	69	74.6136	2.21172	0.626751	75	61.4222	-46.6134
3	10061095	N	T	A	122	0.001	0.792648	53	24.0988	-87.4546	0.884314	69	17.4858	-162.598
3	10061114	N	A	G	131	0.001	0.86817	53	15.3099	-117.792	0.859214	78	24.0654	-167.711
3	10061184	N	C	T	137	0.001	0.836045	67	24.0801	-131.921	0.885972	70	17.4844	-165.937
3	10061199	N	T	A	137	0.001	0.7973	69	30.6691	-116.134	0.882608	68	17.4871	-159.263
3	10061695	N	G	C	157	0.001	0.520562	73	76.8055	-6.71501	0.5	84	92.1714	0
3	10061841	N	G	A	147	0.001	0.853569	75	24.0694	-157.893	0.930843	72	10.8901	-199.724
3	10061963	N	G	T	164	0.001	0.820439	89	35.0369	-164.775	0.746831	75	41.6472	-100.374
3	10061989	N	A	G	154	0.001	0.537525	80	81.1906	-13.6338	0.635225	74	59.2264	-49.4177
3	10062431	N	A	G	116	0.001	0.468064	47	48.2763	6.78329	0.637773	69	54.8386	-47.0474
3	10062505	N	C	T	103	0.001	0.73929	46	26.3053	-59.3037	0.666778	57	41.6712	-48.2034
3	10062529	N	T	A	113	0.001	0.673192	52	37.2835	-45.9116	0.541011	61	61.4409	-11.3964
3	10062762	N	A	G	140	0.001	0.954149	65	6.50498	-195.431	0.813543	75	30.6611	-135.039
3	10062856	N	G	A	167	0.001	0.691486	81	54.8226	-80.2862	0.651264	86	65.802	-65.1127
3	10063337	N	G	A	170	0.001	0.846385	91	30.6398	-186.441	0.759667	79	41.6419	-112.441
3	10063353	N	T	A	176	0.001	0.911386	90	17.4578	-233.368	0.837434	86	30.6464	-170.246
3	10063386	N	T	C	191	0.0078534	0.876984	97	19.7534	-216.243	0.767365	94	47.3521	-137.879
3	10063469	N	C	G	173	0.001	0.911165	101	19.6403	-261.69	0.819658	72	28.4679	-132.884
3	10063492	N	G	A	167	0.001	0.757748	99	52.6013	-139.638	0.80903	68	28.4732	-120.194
3	10063558	N	G	T	153	0.001	0.914911	82	15.2712	-215.251	0.845301	71	24.0748	-144.865
3	10063598	N	A	T	160	0.001	0.866098	82	24.0601	-180.862	0.730923	78	46.0377	-96.3623
3	10063624	N	C	A	156	0.001	0.4605	76	76.8015	13.6575	0.550033	80	78.9934	-18.3792
3	10063715	N	T	A	156	0.001	0.797667	79	35.0502	-133.172	0.766411	77	39.4473	-113.088
3	10063734	N	G	C	161	0.001	0.909364	77	15.2779	-198.256	0.821643	84	32.8463	-156.27
3	10063755	N	G	T	151	0.001	0.520562	73	76.8055	-6.71501	0.692436	78	52.6293	-77.758
3	10063756	N	G	T	153	0.001	0.527045	74	76.8042	-9.0052	0.671	79	57.0225	-68.7415
3	10063768	N	C	T	159	0.001	0.919199	74	13.0846	-197.166	0.811973	85	35.0422	-152.067
3	10063785	N	G	A	146	0.001	0.956187	68	6.50098	-205.905	0.846385	78	26.2627	-159.807
3	10063824	N	C	A	156	0.001	0.927822	69	10.8941	-189.415	0.804801	87	37.2368	-151.111
3	10063869	N	T	C	145	0.001	0.89257	65	15.2939	-157.751	0.750167	80	43.8378	-108.819
3	10063870	N	G	A	144	0.001	0.937792	64	8.70353	-181.842	0.825217	80	30.6544	-150.963
3	10063910	N	G	T	138	0.001	0.468729	64	65.8314	9.03906	0.527045	74	76.8042	-9.0052
3	10064205	N	C	G	137	0.001	0.867892	68	19.6843	-150.976	0.826305	69	26.2747	-130.768
3	10064209	N	C	G	132	0.001	0.776304	67	32.869	-102.921	0.815595	65	26.28	-118.014
3	10064216	N	G	C	133	0.001	0.843979	64	21.8869	-129.926	0.840807	69	24.0774	-138.382
3	10064226	N	C	A	130	0.001	0.593813	64	57.0425	-28.6301	0.651616	66	50.4482	-50.1014
3	10064268	N	A	G	119	0.001	0.484838	66	70.2232	4.45506	0.528321	53	54.8599	-6.76158
3	10064671	N	G	A	156	0.001	0.808425	73	30.6638	-128.711	0.783322	83	39.4393	-131.528
3	10064720	N	A	C	156	0.001	0.829167	76	28.4626	-145.672	0.8002	80	35.0489	-136.306
3	10064806	N	A	G	140	0.001	0.797073	64	28.4786	-107.615	0.842334	76	26.2653	-153.317
3	10064884	N	G	C	137	0.001	0.765802	64	32.873	-93.7314	0.739886	73	41.6499	-94.3942
3	10064937	N	A	T	141	0.001	0.788925	71	32.8637	-115.293	0.700134	70	46.0484	-73.0419
3	10065124	N	C	T	128	0.001	0.89257	65	15.2939	-157.751	0.698545	63	41.6632	-65.1296
3	10065174	N	A	T	150	0.001	0.474983	80	83.3878	8.98898	0.642953	70	54.8373	-49.7392
3	10065178	N	T	C	140	0.001	0.6185	76	63.6182	-43.854	0.453094	64	63.6341	13.7467
3	10065205	N	T	G	148	0.001	0.818394	77	30.6584	-141.391	0.577516	71	65.822	-25.8806
3	10065575	N	C	A	104	0.001	0.840227	50	17.5111	-100.053	0.777963	54	26.2947	-83.5684
3	10065796	N	G	A	124	0.001	0.723226	65	39.4633	-77.1255	0.830729	59	21.8936	-113.784
3	10065867	N	A	G	93	0.001	0.595302	42	37.2968	-19.111	0.627536	51	41.6792	-31.9145
3	10065920	N	G	A	128	0.001	0.661398	62	46.059	-50.5129	0.712263	66	41.6592	-73.7859
3	10065934	N	A	C	133	0.0676692	0.563611	68	50.0682	-18.1079	0.66346	65	27.0348	-45.2402
3	10065963	N	T	A	154	0.001	0.722371	72	43.8484	-85.0431	0.805082	82	35.0462	-142.593
3	10065969	N	C	T	148	0.001	0.788925	71	32.8637	-115.293	0.844386	77	26.264	-156.56
3	10065971	N	T	C	145	0.001	0.788071	66	30.6731	-106.778	0.848334	79	26.2613	-163.058
3	10066007	N	C	A	153	0.001	0.525658	78	81.1933	-8.99413	0.720147	75	46.0417	-87.5375
3	10066009	N	G	A	141	0.001	0.838063	74	26.268	-146.848	0.82111	67	26.2773	-124.378
3	10066011	N	C	G	140	0.0214286	0.850145	73	13.9257	-140.466	0.840759	67	22.2414	-131.921
3	10066090	N	T	A	141	0.001	0.746831	75	41.6472	-100.374	0.803233	66	28.4759	-113.89
3	10066141	N	A	T	144	0.001	0.727424	77	46.039	-93.4108	0.806174	67	28.4746	-117.038
3	10066164	N	C	T	126	0.001	0.80973	63	26.2827	-111.677	0.793847	63	28.4799	-104.49
3	10066221	N	G	T	120	0.001	0.306322	62	41.6646	62.2709	0.707035	58	37.2755	-62.9692
3	10066395	N	G	T	128	0.001	0.943958	71	8.69419	-206.071	0.807222	57	24.0934	-100.003
3	10066700	N	A	C	143	0.001	0.485705	70	74.6123	4.4516	0.547977	73	72.4111	-16.0528
3	10066975	N	T	A	141	0.001	0.787692	80	37.2461	-129.216	0.737864	61	35.0742	-78.0793
3	10066976	N	A	T	142	0.001	0.925284	80	13.0766	-217.693	0.822796	62	24.0868	-115.874
3	10066985	N	T	A	145	0.0103448	0.865035	81	17.8121	-171.773	0.783217	64	29.8753	-100.582
3	10067006	N	A	T	152	0.001	0.887759	80	19.6683	-190.858	0.791861	72	32.8623	-118.406
3	10067110	N	A	T	142	0.001	0.903047	72	15.2845	-181.325	0.814496	70	28.4706	-126.526
3	10067139	N	T	C	141	0.001	0.811018	74	30.6624	-131.871	0.865916	67	19.6857	-147.678
3	10067202	N	A	G	146	0.001	0.822133	73	28.4666	-136.072	0.767302	73	37.2555	-107.653
3	10067372	N	C	T	137	0.001	0.842334	57	19.699	-114.988	0.837725	80	28.4572	-158.547
3	10067504	N	A	C	147	0.001	0.848717	66	21.8842	-136.424	0.839733	81	28.4559	-161.778
3	10067530	N	C	A	138	0.001	0.825614	63	24.0854	-119.071	0.8002	75	32.8583	-127.787
3	10067767	N	C	A	126	0.001	0.903495	62	13.1007	-156.387	0.718896	64	39.4647	-74.1965
3	10067965	N	C	A	163	0.001	0.887759	80	19.6683	-190.858	0.81949	83	32.8477	-153.082
3	10068065	N	G	A	159	0.001	0.913856	81	15.2725	-211.848	0.730923	78	46.0377	-96.3623
3	10068156	N	A	T	159	0.001	0.867892	68	19.6843	-150.976	0.824392	91	35.0342	-171.159
3	10068307	N	C	T	125	0.001	0.754268	61	32.877	-84.6278	0.797073	64	28.4786	-107.615
3	10068362	N	G	A	116	0.001	0.943692	53	6.52098	-153.686	0.76208	63	32.8743	-90.6868
3	10068401	N	T	A	102	0.001	0.666778	45	32.8984	-38.0553	0.877445	57	15.3045	-131.037
3	10068546	N	T	A	94	0.001	0.689015	45	30.7011	-43.9372	0.632742	49	39.4847	-32.0546
3	10068634	N	A	T	102	0.001	0.818394	44	17.5191	-80.795	0.672529	58	41.6699	-50.9847
3	10068718	N	G	T	84	0.001	0.750167	36	19.727	-48.9685	0.645931	48	37.2888	-34.9044
3	10068939	N	A	G	92	0.001	0.738254	42	24.1135	-53.8655	0.700134	50	32.8917	-52.1728
3	10069040	N	G	A	77	0.001	0.5	38	41.6966	0	0.666778	39	28.5119	-32.9813
3	10069093	N	C	A	74	0.001	0.600067	35	30.7145	-16.7901	0.512829	39	41.6953	-2.22286
3	10069466	N	T	C	109	0.001	0.775184	40	19.7217	-61.1376	0.840807	69	24.0774	-138.382
3	10069528	N	G	A	100	0.001	0.788071	33	15.3366	-53.3892	0.82111	67	26.2773	-124.378
3	10069541	N	T	A	104	0.001	0.70602	34	21.9269	-36.7009	0.757315	70	37.2595	-98.5316
3	10069565	N	T	A	103	0.001	0.788071	33	15.3366	-53.3892	0.8002	70	30.6678	-119.268
3	10069571	N	C	T	99	0.001	0.853177	34	10.9408	-71.4724	0.83099	65	24.0828	-125.483
3	10069588	N	C	G	112	0.001	0.621703	37	30.7118	-21.9863	0.706805	75	48.2389	-81.3196
3	10069606	N	C	T	140	0.001	0.961092	51	4.32643	-157.095	0.820439	89	35.0369	-164.775
3	10069618	N	G	A	147	0.0102041	0.444061	54	51.9962	13.8514	0.543778	93	83.413	-18.1052
3	10069627	N	C	A	145	0.001	0.877445	57	15.3045	-131.037	0.795652	88	39.4327	-147.081
3	10069641	N	C	T	204	0.001	0.847291	85	28.4505	-174.749	0.907835	119	24.0107	-304.762
3	10069648	N	G	A	213	0.001	0.833556	90	32.8383	-175.499	0.902708	123	26.2026	-309.396
3	10069662	N	T	G	217	0.001	0.478246	92	96.5551	8.96288	0.528019	125	129.47	-15.7728
3	10069691	N	T	C	218	0.001	0.854403	96	30.6331	-202.736	0.844492	122	41.5845	-248.156
3	10069693	N	A	T	210	0.001	0.923359	91	15.2592	-245.983	0.857381	119	37.1941	-254.125
3	10069735	N	C	T	206	0.001	0.873934	95	26.24	-215.63	0.910183	111	21.8242	-286.616
3	10069783	N	A	T	175	0.001	0.700134	90	59.205	-93.911	0.741337	85	48.2256	-110.711
3	10069794	N	G	T	172	0.001	0.814163	86	35.0409	-155.236	0.918884	86	15.2659	-228.889
3	10069802	N	A	T	184	0.001	0.866911	90	26.2467	-199.102	0.840653	94	32.833	-188.409
3	10069810	N	T	A	202	0.001	0.86024	100	30.6278	-215.837	0.91204	102	19.639	-265.088
3	10069851	N	G	A	185	0.001	0.792878	82	37.2434	-135.441	0.796314	103	46.0043	-172.637
3	10069852	N	G	C	193	0.0388601	0.571674	88	67.1051	-27.5055	0.651077	105	60.3515	-72.9382
3	10069854	N	C	T	199	0.0150754	0.816399	91	35.5144	-163.749	0.871698	108	19.703	-230.495
3	10069915	N	C	A	232	0.0646552	0.8215	119	26.5152	-191.328	0.839361	113	21.2348	-193.591
3	10069923	N	G	T	234	0.001	0.882608	119	30.6024	-278.71	0.895916	115	26.2133	-282.429
3	10069930	N	T	C	238	0.001	0.898571	118	26.2093	-292.527	0.908606	120	24.0094	-308.153
3	10069946	N	G	T	213	0.001	0.867502	113	32.8076	-250.526	0.900267	100	21.8389	-249.391
3	10069949	N	T	G	212	0.001	0.847078	111	37.2048	-228.018	0.871535	101	28.4292	-227.253
3	10069967	N	A	G	175	0.001	0.846385	91	30.6398	-186.441	0.821643	84	32.8463	-156.27
3	10069981	N	C	A	164	0.001	0.917926	85	15.2672	-225.477	0.861	79	24.0641	-170.993
3	10070177	N	T	C	136	0.001	0.814496	70	28.4706	-126.526	0.727424	66	39.462	-80.0664
3	10070520	N	G	C	143	0.001	0.579	76	70.2098	-28.2694	0.701627	67	43.8551	-70.5211
3	10070550	N	T	A	140	0.0107143	0.79378	73	25.9396	-116.707	0.868321	67	18.8144	-147.678
3	10071335	N	T	G	146	0.001	0.884314	69	17.4858	-162.598	0.857381	77	24.0668	-164.434
3	10071364	N	A	G	130	0.001	0.625083	64	52.648	-39.1983	0.712263	66	41.6592	-73.7859
3	10072054	N	G	A	156	0.001	0.900267	60	13.1033	-149.634	0.885674	96	24.0414	-227.328
3	10072377	N	G	A	177	0.001	0.685517	89	61.4036	-85.0414	0.693311	88	59.2077	-88.1901
3	10072428	N	A	G	167	0.001	0.682475	85	59.2117	-79.6848	0.695252	82	54.8213	-83.137
3	10072479	N	G	A	165	0.001	0.949667	79	8.68353	-233.861	0.872341	86	24.0548	-194.073
3	10072508	N	G	A	149	0.001	0.844386	77	26.264	-156.56	0.819658	72	28.4679	-132.884
3	10072625	N	G	A	136	0.001	0.689782	58	39.4727	-56.8964	0.474342	78	81.1933	8.99413
3	10072916	N	A	T	183	0.001	0.940053	83	10.8754	-237.673	0.870247	100	28.4305	-223.947
3	10072955	N	C	T	172	0.001	0.75311	85	46.0283	-117.272	0.655276	87	65.8007	-67.8444
3	10073007	N	T	A	168	0.001	0.87525	72	19.679	-164.208	0.823132	96	37.2248	-179.659
3	10073109	N	C	A	165	0.001	0.837725	80	28.4572	-158.547	0.835518	85	30.6478	-167.02
3	10073397	N	G	A	146	0.001	0.890672	73	17.4804	-175.976	0.822133	73	28.4666	-136.072
3	10073576	N	G	A	138	0.001	0.603243	63	54.8466	-31.2658	0.626751	75	61.4222	-46.6134
3	10073585	N	G	A	128	0.001	0.51614	62	65.834	-4.45898	0.59097	66	59.237	-28.5607
3	10073597	N	G	T	125	0.001	0.909364	55	10.9128	-141.611	0.828791	70	26.2733	-133.973
3	10073645	N	T	C	125	0.001	0.586264	58	52.656	-23.705	0.701627	67	43.8551	-70.5211
3	10073695	N	G	C	118	0.001	0.845058	58	19.6977	-118.231	0.8002	60	26.2867	-102.229
3	10073741	N	C	T	125	0.001	0.906521	64	13.098	-163.154	0.819886	61	24.0881	-112.685
3	10073855	N	G	T	126	0.001	0.898571	59	13.1047	-146.264	0.836045	67	24.0801	-131.921
3	10073880	N	G	A	128	0.001	0.83629	61	21.8909	-120.221	0.686692	67	46.0524	-64.4885
3	10073919	N	C	G	126	0.001	0.836588	55	19.7017	-108.522	0.690268	71	48.2442	-69.8557
3	10073967	N	C	A	133	0.001	0.855076	62	19.6923	-131.264	0.704362	71	46.047	-75.9181
3	10074014	N	A	T	126	0.001	0.827805	58	21.8949	-110.575	0.720735	68	41.6566	-79.6188
3	10074128	N	C	T	152	0.0197368	0.760226	75	32.5255	-102.571	0.646693	77	51.5076	-54.1394
3	10074212	N	A	C	149	0.001	0.935355	77	10.8834	-216.947	0.764065	72	37.2568	-104.604
3	10074263	N	A	G	158	0.001	0.921334	76	13.082	-204	0.768472	82	41.6379	-121.576
3	10074311	N	A	T	168	0.001	0.891566	92	21.8495	-222.484	0.750167	76	41.6459	-103.378
3	10075259	N	G	C	110	0.001	0.928858	56	8.71421	-154.28	0.777963	54	26.2947	-83.5684
3	10075263	N	G	A	115	0.001	0.932492	59	8.71021	-164.597	0.785905	56	26.292	-89.7507
3	10075682	N	T	G	121	0.001	0.430723	65	61.4356	21.0252	0.660822	56	41.6726	-45.4398
3	10075705	N	A	C	121	0.001	0.453094	64	63.6341	13.7467	0.579	57	52.6574	-21.202
3	10076185	N	C	A	130	0.001	0.727424	55	32.885	-66.722	0.853569	75	24.0694	-157.893
3	10076420	N	A	T	137	0.001	0.890886	64	15.2952	-154.398	0.83584	73	26.2693	-143.621
3	10076434	N	C	T	152	0.001	0.882608	68	17.4871	-159.263	0.821643	84	32.8463	-156.27
3	10076462	N	T	C	163	0.001	0.91053	78	15.2765	-201.65	0.859063	85	26.2533	-182.66
3	10076468	N	A	T	164	0.001	0.911667	79	15.2752	-205.047	0.859063	85	26.2533	-182.66
3	10076477	N	T	G	164	0.001	0.658333	79	59.2197	-62.9796	0.529431	85	87.7756	-11.2804
3	10076528	N	T	C	159	0.001	0.944741	72	8.69287	-209.539	0.873813	87	24.0534	-197.384
3	10076543	N	A	G	162	0.001	0.971743	70	4.30108	-223.894	0.880689	92	24.0468	-213.99
3	10076545	N	G	A	160	0.001	0.955528	67	6.50232	-202.412	0.881975	93	24.0454	-217.32
3	10076559	N	C	A	161	0.001	0.941471	68	8.6982	-195.676	0.860456	93	28.4399	-200.889
3	10076560	N	A	T	163	0.001	0.608768	69	59.233	-36.2454	0.563872	94	89.9608	-27.9028
3	10076566	N	G	C	166	0.001	0.791861	72	32.8623	-118.406	0.723553	94	57.0025	-111.73
3	10076583	N	A	T	151	0.001	0.884314	69	17.4858	-162.598	0.817285	82	32.849	-149.9
3	10076586	N	C	T	154	0.001	0.914562	70	13.09	-183.528	0.845469	84	28.4519	-171.5
3	10076592	N	A	G	153	0.001	0.907964	65	13.0967	-166.542	0.852508	88	28.4465	-184.522
3	10076598	N	A	T	158	0.001	0.910722	67	13.094	-173.328	0.857381	91	28.4425	-194.331
3	10076646	N	A	C	159	0.0471698	0.85665	73	14.5879	-140.466	0.805086	86	22.845	-133.601
3	10076653	N	T	C	159	0.0188679	0.678328	73	37.253	-62.3021	0.676669	86	59.345	-76.6051
3	10076697	N	T	C	138	0.001	0.723226	65	39.4633	-77.1255	0.753594	73	39.4527	-100.95
3	10076699	N	T	G	142	0.001	0.731498	67	39.4607	-83.0186	0.733489	75	43.8445	-93.8877
3	10076733	N	G	A	129	0.0116279	0.875662	55	14.5245	-124.404	0.783033	74	28.0988	-112.907
3	10076816	N	A	T	101	0.001	0.600067	35	30.7145	-16.7901	0.560646	66	63.6315	-18.5499
3	10076817	N	T	A	99	0.001	0.857381	35	10.9394	-74.7428	0.828344	64	24.0841	-122.274
3	10076822	N	T	A	101	0.001	0.77161	35	17.5311	-52.6395	0.803233	66	28.4759	-113.89
3	10076933	N	G	T	90	0.001	0.848717	33	10.9421	-68.2122	0.789667	57	26.2907	-92.8567
3	10076941	N	T	G	94	0.001	0.757748	33	17.5338	-46.5459	0.737864	61	35.0742	-78.0793
3	10076979	N	C	T	105	0.001	0.523825	42	43.8885	-4.48973	0.841498	63	21.8882	-126.685
3	10076982	N	G	C	99	0.001	0.820727	39	15.3286	-72.2881	0.6501	60	46.0617	-45.0341
3	10076985	N	T	C	96	0.001	0.897701	39	8.73688	-96.3864	0.772111	57	28.4879	-85.9223
3	10077093	N	C	A	104	0.001	0.898225	49	10.9208	-121.325	0.8002	55	24.0961	-93.7103
3	10077095	N	C	G	109	0.001	0.462938	54	54.8586	9.08546	0.618261	55	46.0684	-31.6659
3	10077138	N	G	C	108	0.001	0.853895	41	13.1287	-86.4202	0.791239	67	30.6718	-109.889
3	10077339	N	T	A	131	0.001	0.845058	58	19.6977	-118.231	0.822133	73	28.4666	-136.072
3	10077390	N	G	T	127	0.001	0.815025	54	21.9002	-97.8156	0.83584	73	26.2693	-143.621
3	10077411	N	T	A	132	0.001	0.857381	56	17.5031	-119.588	0.802834	76	32.857	-130.927
3	10077427	N	T	A	134	0.001	0.836588	55	19.7017	-108.522	0.785	79	37.2474	-126.114
3	10077430	N	T	C	137	0.001	0.824778	57	21.8962	-107.374	0.8002	80	35.0489	-136.306
3	10077436	N	A	G	134	0.001	0.827805	58	21.8949	-110.575	0.7765	76	37.2514	-116.849
3	10077440	N	A	C	132	0.001	0.827805	58	21.8949	-110.575	0.783973	74	35.0569	-117.602
3	10077445	N	C	T	129	0.0116279	0.813772	54	15.496	-92.7749	0.735171	75	42.7772	-93.8877
3	10077485	N	T	C	132	0.001	0.819886	61	24.0881	-112.685	0.718456	71	43.8498	-82.1158
3	10077491	N	A	T	126	0.001	0.810552	58	24.0921	-103.161	0.882608	68	17.4871	-159.263
3	10077501	N	C	G	128	0.001	0.803481	61	26.2853	-105.371	0.731498	67	39.4607	-83.0186
3	10077515	N	G	C	129	0.001	0.793299	58	26.2893	-95.9721	0.718456	71	43.8498	-82.1158
3	10077523	N	A	G	134	0.001	0.806656	62	26.284	-108.52	0.708472	72	46.0457	-78.8062
3	10077524	N	G	C	129	0.001	0.787077	61	28.4826	-98.2642	0.70602	68	43.8538	-73.4018
3	10077552	N	A	T	142	0.001	0.803481	61	26.2853	-105.371	0.740901	81	46.0337	-105.272
3	10077589	N	G	A	139	0.001	0.807222	57	24.0934	-100.003	0.634236	82	65.8074	-54.3143
3	10077645	N	C	A	135	0.001	0.866911	60	17.4978	-132.735	0.760174	75	39.45	-107.002
3	10077649	N	T	C	132	0.001	0.909364	55	10.9128	-141.611	0.766411	77	39.4473	-113.088
3	10077676	N	A	G	121	0.001	0.918647	49	8.72355	-130.306	0.819658	72	28.4679	-132.884
3	10078014	N	A	G	132	0.001	0.9503	60	6.51165	-178.006	0.819658	72	28.4679	-132.884
3	10078035	N	C	G	139	0.001	0.816878	60	24.0894	-109.503	0.835667	79	28.4586	-155.321
3	10078053	N	T	C	141	0.001	0.83099	65	24.0828	-125.483	0.816	76	30.6598	-138.212
3	10078196	N	T	G	132	0.001	0.730312	63	37.2688	-77.5853	0.753792	69	37.2608	-95.5091
3	10078203	N	A	G	129	0.001	0.721459	61	37.2715	-71.7003	0.70602	68	43.8538	-73.4018
3	10078354	N	C	T	115	0.001	0.742097	62	35.0729	-81.0602	0.584962	53	48.2682	-21.3108
3	10078379	N	T	C	106	0.001	0.792648	53	24.0988	-87.4546	0.603843	53	46.071	-26.4692
3	10078384	N	T	C	108	0.0138889	0.791183	52	23.202	-84.3413	0.63765	56	36.36	-36.4958
3	10078490	N	G	A	115	0.001	0.791861	48	21.9082	-78.9374	0.836045	67	24.0801	-131.921
3	10078557	N	C	A	106	0.001	0.723553	47	28.5012	-55.8649	0.610243	59	50.4575	-31.452
3	10078570	N	A	G	114	0.001	0.754887	53	28.4932	-73.7467	0.655842	61	46.0604	-47.7649
3	10078601	N	C	A	110	0.001	0.71168	52	32.889	-57.9463	0.603517	58	50.4588	-28.8675
3	10078667	N	T	C	114	0.001	0.444407	45	43.8845	11.5428	0.666778	69	50.4441	-58.3515
3	10078687	N	A	G	120	0.001	0.857381	49	15.3152	-104.64	0.718456	71	43.8498	-82.1158
3	10078722	N	G	A	133	0.001	0.440638	59	57.0491	16.213	0.689315	74	50.4375	-72.3854
3	10078779	N	A	G	154	0.001	0.895	76	17.4764	-186.044	0.756581	78	41.6432	-109.411
3	10078816	N	T	C	150	0.001	0.820727	78	30.6571	-144.576	0.722371	72	43.8484	-85.0431
3	10078837	N	A	G	142	0.001	0.438315	73	70.2138	20.8875	0.710285	69	43.8525	-76.2948
3	10079049	N	T	A	153	0.001	0.493667	79	85.5864	2.20988	0.675793	74	52.6347	-66.4609
3	10079146	N	T	C	146	0.001	0.813543	75	30.6611	-135.039	0.774831	71	35.0609	-108.348
3	10079349	N	G	C	164	0.001	0.781009	73	35.0582	-114.509	0.747418	91	50.4148	-122.137
3	10079493	N	A	G	167	0.001	0.862311	87	26.2506	-189.226	0.750167	80	43.8378	-108.819
3	10079663	N	T	A	113	0.001	0.473667	57	59.249	6.74965	0.768036	56	28.4892	-82.8617
3	10079675	N	A	C	102	0.001	0.755272	49	26.3013	-68.3063	0.433918	53	50.4655	16.3078
3	10079696	N	C	T	95	0.001	0.826305	46	17.5164	-87.1789	0.673585	49	35.0902	-43.3752
3	10079742	N	C	A	58	0.001	0.558863	34	32.913	-9.26057	0.708472	24	15.3486	-26.2687
3	10079785	N	A	T	74	0.001	0.814163	43	17.5204	-77.6179	0.645258	31	24.1281	-22.4259
3	10079815	N	G	A	72	0.001	0.775184	40	19.7217	-61.1376	0.656354	32	24.1268	-25.1502
3	10079838	N	A	T	76	0.001	0.53661	41	41.6926	-6.81138	0.743019	35	19.7283	-45.9698
3	10079844	N	A	G	73	0.001	0.692436	39	26.3147	-38.879	0.617726	34	28.5186	-19.4779
3	10079900	N	C	A	78	0.001	0.567613	37	35.1062	-11.6639	0.805082	41	17.5231	-71.2963
3	10079914	N	C	G	73	0.001	0.588294	34	30.7158	-14.2477	0.538487	39	39.498	-6.82268
3	10079930	N	A	G	65	0.0230769	0.581925	31	27.6027	-11.7961	0.484608	34	28.0111	2.19723
3	10080046	N	A	T	46	0.001	0.642953	14	10.9675	-9.94784	0.656354	32	24.1268	-25.1502
3	10080071	N	T	A	55	0.001	0.789667	19	8.76356	-30.9522	0.444407	36	35.1076	9.23427
3	10080080	N	T	C	57	0.001	0.80973	21	8.76089	-37.2258	0.444407	36	35.1076	9.23427
3	10080089	N	A	G	57	0.001	0.863879	22	6.56233	-48.1286	0.457114	35	35.1089	6.84914
3	10080144	N	T	A	103	0.001	0.535738	56	57.0531	-9.07486	0.510645	47	50.4735	-2.2185
3	10080183	N	T	C	110	0.001	0.566711	60	57.0478	-18.6477	0.479987	50	52.6667	4.47446
3	10080184	N	T	C	112	0.001	0.590224	61	54.8492	-26.164	0.49019	51	54.8626	2.21684
3	10080192	N	A	G	118	0.001	0.606131	66	57.0398	-33.7535	0.538487	52	52.664	-9.09689
3	10080326	N	A	C	107	0.001	0.737	57	32.8823	-72.6418	0.56004	50	48.2722	-13.9051
3	10080334	N	A	T	113	0.001	0.716811	60	37.2728	-68.7766	0.603843	53	46.071	-26.4692
3	10080406	N	G	T	116	0.001	0.635011	63	50.4521	-41.9975	0.547201	53	52.6627	-11.4585
3	10080417	N	T	G	117	0.001	0.693678	62	41.6646	-62.2709	0.636455	55	43.8711	-37.1016
3	10080454	N	A	G	91	0.001	0.659197	44	32.8997	-35.2941	0.574518	47	43.8818	-16.427
3	10080504	N	T	A	110	0.001	0.827141	52	19.7057	-98.8768	0.776046	58	28.4866	-88.9932
3	10080536	N	C	G	87	0.001	0.857381	42	13.1273	-89.6913	0.711252	45	28.5039	-50.0267
3	10080566	N	A	G	101	0.001	0.796116	49	21.9069	-82.0591	0.653949	52	39.4807	-40.1594
3	10080576	N	A	G	107	0.001	0.804124	51	21.9042	-88.3334	0.803774	56	24.0948	-96.8521
3	10080589	N	G	C	121	0.0123967	0.734094	57	25.8354	-68.4745	0.452731	64	62.6573	13.7467
3	10080595	N	A	G	126	0.001	0.639437	61	48.2576	-42.1538	0.446118	65	63.6328	16.1359
3	10080618	N	G	A	123	0.001	0.700134	60	39.47	-62.6073	0.380873	63	52.6494	36.5643
3	10080629	N	G	C	121	0.001	0.745927	59	32.8797	-78.6117	0.612979	62	52.6507	-33.9499
3	10080720	N	A	T	128	0.001	0.85098	67	21.8829	-139.682	0.541011	61	61.4409	-11.3964
3	10080754	N	T	A	140	0.001	0.7765	76	37.2514	-116.849	0.593813	64	57.0425	-28.6301
3	10080838	N	A	T	124	0.001	0.774377	62	30.6785	-94.4201	0.548419	62	61.4396	-13.7649
3	10080843	N	C	G	126	0.001	0.484838	66	70.2232	4.45506	0.700134	60	39.47	-62.6073
3	10080901	N	A	T	101	0.001	0.411706	51	46.0737	21.3716	0.720147	50	30.6945	-58.3583
3	10080952	N	T	A	95	0.001	0.489789	49	52.668	2.21764	0.73929	46	26.3053	-59.3037
3	10081065	N	G	C	108	0.001	0.760174	50	26.3	-71.3346	0.672529	58	41.6699	-50.9847
3	10081102	N	G	T	125	0.001	0.642953	56	43.8698	-39.7913	0.579763	69	63.6275	-25.9306
3	10081117	N	T	C	132	0.001	0.915531	59	10.9074	-155.211	0.808425	73	30.6638	-128.711
3	10081129	N	C	A	149	0.001	0.940592	67	8.69954	-192.214	0.841691	82	28.4545	-165.014
3	10081169	N	A	C	129	0.001	0.476175	63	65.8327	6.73459	0.575808	66	61.4342	-23.4933
3	10081312	N	A	T	167	0.001	0.595302	84	74.5936	-38.2219	0.710984	83	52.6227	-92.1337
3	10082001	N	A	G	139	0.001	0.796808	59	26.288	-99.0964	0.712642	80	50.4295	-89.6255
3	10082176	N	A	G	133	0.001	0.661398	62	46.059	-50.5129	0.40839	71	63.6248	30.9577
3	10082305	N	T	C	113	0.001	0.869812	46	13.122	-102.852	0.776304	67	32.869	-102.921
3	10082321	N	T	C	111	0.001	0.755726	45	24.1095	-62.866	0.40903	66	59.237	28.5607
3	10082407	N	A	G	158	0.001	0.806174	67	28.4746	-117.038	0.615462	91	76.7815	-51.0318
3	10082441	N	T	C	161	0.001	0.969063	64	4.30909	-202.757	0.87654	97	26.2373	-222.262
3	10082446	N	G	A	155	0.001	0.507697	65	70.2245	-2.21263	0.744608	90	50.4161	-119.14
3	10082461	N	G	A	159	0.00943396	0.883021	67	16.7324	-155.932	0.8373	92	26.0346	-176.555
3	10082468	N	A	T	159	0.001	0.956187	68	6.50098	-205.905	0.879374	91	24.0481	-210.663
3	10082498	N	C	T	149	0.001	0.8002	60	26.2867	-102.229	0.674274	89	63.6008	-79.1414
3	10082514	N	G	T	151	0.001	0.461513	65	65.83	11.3711	0.639628	86	67.9993	-59.5208
3	10082552	N	T	C	135	0.001	0.372797	59	48.2603	36.8141	0.658	76	57.0265	-60.4436
3	10082588	N	C	T	141	0.001	0.951121	61	6.51031	-181.488	0.850234	80	26.26	-166.315
3	10082651	N	C	T	141	0.0106383	0.937552	62	4.068	-167.641	0.850606	79	25.2421	-163.058
3	10082678	N	C	T	113	0.001	0.478246	46	48.2776	4.48144	0.612015	67	57.0385	-36.3452
3	10082679	N	C	T	117	0.001	0.479153	48	50.4721	4.47781	0.637773	69	54.8386	-47.0474
3	10082765	N	G	T	104	0.001	0.666778	39	28.5119	-32.9813	0.507697	65	70.2245	-2.21263
3	10082827	N	G	A	120	0.001	0.775694	49	24.1041	-75.0653	0.704362	71	46.047	-75.9181
3	10082830	N	T	A	122	0.001	0.958639	48	4.33043	-146.592	0.811018	74	30.6624	-131.871
3	10082849	N	C	A	130	0.001	0.792648	53	24.0988	-87.4546	0.64945	77	59.2224	-57.5123
3	10082870	N	C	G	143	0.001	0.454515	55	54.8573	11.4413	0.647826	88	67.9966	-64.9255
3	10083153	N	C	A	159	0.001	0.60301	68	59.2344	-33.6642	0.648451	91	70.1898	-67.4579
3	10083321	N	C	G	169	0.001	0.756581	78	41.6432	-109.411	0.8024	91	39.4287	-156.484
3	10083477	N	C	T	166	0.001	0.676174	71	50.4415	-63.925	0.652733	95	72.3817	-72.7151
3	10083483	N	T	A	162	0.001	0.661873	68	50.4455	-55.5863	0.659681	94	70.1858	-75.6608
3	10083545	N	C	T	144	0.001	0.847454	72	24.0734	-148.115	0.791861	72	32.8623	-118.406
3	10083556	N	G	A	149	0.001	0.72515	80	48.2322	-95.8966	0.608768	69	59.233	-36.2454
3	10083563	N	T	G	154	0.001	0.755985	86	46.027	-120.292	0.779598	68	32.8677	-106.002
3	10083614	N	G	T	140	0.001	0.70384	81	52.6254	-86.3519	0.830729	59	21.8936	-113.784
3	10083622	N	T	C	138	0.001	0.68012	75	52.6334	-69.2667	0.841498	63	21.8882	-126.685
3	10083651	N	A	T	150	0.001	0.859063	85	26.2533	-182.66	0.907964	65	13.0967	-166.542
3	10083652	N	A	T	153	0.001	0.862311	87	26.2506	-189.226	0.924526	66	10.8981	-179.127
3	10083662	N	T	C	155	0.001	0.859063	85	26.2533	-182.66	0.928858	70	10.8928	-192.849
3	10083669	N	G	A	149	0.001	0.541204	85	85.5784	-15.9577	0.625083	64	52.648	-39.1983
3	10083689	N	A	C	149	0.0100671	0.792097	81	36.2619	-132.325	0.793025	68	23.7382	-108.199
3	10083885	N	C	A	157	0.001	0.791403	91	41.6259	-149.358	0.697101	66	43.8565	-67.6532
3	10083899	N	G	A	165	0.001	0.5	96	105.339	0	0.521754	69	72.4164	-6.72215
3	10083964	N	C	G	167	0.00898204	0.919192	85	9.79167	-218.607	0.868071	82	23.1845	-180.862
3	10084009	N	G	T	149	0.001	0.689315	74	50.4375	-72.3854	0.56004	75	72.4084	-20.8576
3	10084033	N	G	A	153	0.001	0.853895	82	26.2573	-172.84	0.803019	71	30.6664	-122.408
3	10084328	N	C	A	120	0.001	0.621293	66	54.8426	-39.0733	0.740901	54	30.6891	-70.1814
3	10084458	N	A	G	148	0.001	0.579	76	70.2098	-28.2694	0.513898	72	76.8068	-4.45001
3	10084496	N	G	T	131	0.001	0.871215	62	17.4951	-139.339	0.73929	69	39.458	-88.9556
3	10084510	N	G	T	127	0.001	0.750167	60	32.8783	-81.6142	0.612015	67	57.0385	-36.3452
3	10084557	N	T	A	139	0.001	0.687625	64	43.8591	-61.9572	0.56004	75	72.4084	-20.8576
3	10084563	N	T	G	129	0.001	0.678691	56	39.4753	-51.2475	0.479438	73	76.8055	6.71501
3	10084646	N	T	G	157	0.001	0.887759	80	19.6683	-190.858	0.805399	77	32.8557	-134.074
3	10084692	N	A	T	126	0.001	0.824778	57	21.8962	-107.374	0.73929	69	39.458	-88.9556
3	10084760	N	C	T	113	0.001	0.625083	56	46.067	-34.2985	0.421	57	52.6574	21.202
3	10084786	N	A	C	114	0.001	0.660822	56	41.6726	-45.4398	0.569012	58	54.8533	-18.6848
3	10084817	N	A	G	122	0.001	0.825614	63	24.0854	-119.071	0.728966	59	35.0769	-72.153
3	10084973	N	C	A	133	0.001	0.507942	63	68.0299	-2.2131	0.542886	70	70.2178	-13.6983
3	10084999	N	A	G	118	0.001	0.636455	55	43.8711	-37.1016	0.555593	63	61.4382	-16.16
3	10085013	N	A	G	121	0.001	0.879564	58	15.3032	-134.361	0.777963	63	30.6771	-97.4964
3	10085025	N	T	G	113	0.001	0.557731	52	50.4668	-13.8772	0.524607	61	63.6382	-6.73929
3	10085026	N	C	T	116	0.001	0.763812	55	28.4906	-79.812	0.770672	61	30.6798	-91.3532
3	10085147	N	G	T	142	0.0105634	0.541964	73	63.9342	-13.5261	0.536491	69	69.3359	-11.3488
3	10085158	N	C	T	142	0.001	0.56004	75	72.4084	-20.8576	0.552274	67	65.8274	-16.1133
3	10085179	N	C	T	133	0.001	0.507468	67	72.4191	-2.21214	0.621293	66	54.8426	-39.0733
3	10085181	N	G	A	137	0.001	0.73929	69	39.458	-88.9556	0.676588	68	48.2482	-61.3892
3	10085200	N	T	A	141	0.001	0.884314	69	17.4858	-162.598	0.80576	72	30.6651	-125.556
3	10085228	N	T	A	133	0.001	0.866911	60	17.4978	-132.735	0.822133	73	28.4666	-136.072
3	10085247	N	A	G	130	0.001	0.559362	59	57.0491	-16.213	0.633892	71	57.0331	-46.8943
3	10085272	N	C	A	142	0.001	0.833556	66	24.0814	-128.699	0.974	76	4.29308	-245.061
3	10085276	N	T	A	145	0.001	0.843979	64	21.8869	-129.926	0.740901	81	46.0337	-105.272
3	10085298	N	C	G	135	0.001	0.833556	60	21.8922	-116.999	0.693462	75	50.4361	-75.2305
3	10085299	N	C	G	137	0.001	0.830729	59	21.8936	-113.784	0.692436	78	52.6293	-77.758
3	10085312	N	C	T	159	0.001	0.846385	78	26.2627	-159.807	0.691486	81	54.8226	-80.2862
3	10085373	N	C	T	141	0.001	0.836588	55	19.7017	-108.522	0.779256	86	41.6326	-133.858
3	10085376	N	G	A	155	0.001	0.87525	64	17.4924	-145.963	0.780407	91	43.8231	-142.365
3	10085409	N	A	G	175	0.001	0.883373	77	19.6723	-180.838	0.653163	98	74.5749	-75.2495
3	10085425	N	A	G	170	0.001	0.513167	76	81.196	-4.44707	0.659681	94	70.1858	-75.6608
3	10085433	N	C	T	168	0.00892857	0.878982	74	13.5593	-164.82	0.649833	94	71.386	-69.9906
3	10085443	N	C	T	174	0.001	0.866911	75	21.8722	-165.918	0.646562	99	76.7708	-72.3403
3	10085565	N	C	G	164	0.001	0.690268	71	48.2442	-69.8557	0.51614	93	98.7511	-6.68845
3	10085600	N	T	C	160	0.001	0.8002	70	30.6678	-119.268	0.611185	90	76.7828	-48.4263
3	10085637	N	T	G	153	0.001	0.676588	68	48.2482	-61.3892	0.482341	85	89.9728	6.69759
3	10085656	N	A	T	145	0.001	0.761368	67	35.0662	-96.1248	0.897701	78	17.4738	-192.773
3	10085662	N	T	A	147	0.001	0.676588	68	48.2482	-61.3892	0.392333	79	68.0086	41.0398
3	10085704	N	G	T	127	0.0590551	0.704823	59	22.6885	-54.568	0.81598	68	18.2107	-110.396
3	10085711	N	T	A	114	0.0394737	0.762188	51	16.2167	-65.687	0.483423	63	57.5806	4.41032
3	10085713	N	T	A	114	0.001	0.70602	51	32.8903	-55.0514	0.476175	63	65.8327	6.73459
3	10085752	N	T	C	116	0.001	0.68012	50	35.0889	-46.1778	0.848717	66	21.8842	-136.424
3	10085760	N	T	C	114	0.001	0.714429	49	30.6958	-55.4397	0.492303	65	70.2245	2.21263
3	10085764	N	T	C	110	0.001	0.804551	46	19.7137	-79.8148	0.5	64	70.2258	0
3	10085805	N	T	G	83	0.001	0.889149	36	8.74088	-86.313	0.446773	47	46.079	11.519
3	10086013	N	T	G	61	0.001	0.666778	33	24.1255	-27.9072	0.357047	28	21.9349	19.8957
3	10086059	N	C	A	68	0.001	0.722371	36	21.9242	-42.5216	0.343646	32	24.1268	25.1502
3	10086085	N	C	A	85	0.001	0.57783	45	41.6873	-16.4739	0.72515	40	24.1161	-47.9483
3	10086091	N	G	A	87	0.001	0.704682	44	28.5052	-47.1342	0.395279	43	37.2955	21.6727
3	10086131	N	T	G	90	0.001	0.627536	51	41.6792	-31.9145	0.410197	39	35.1036	16.6438
3	10086155	N	T	C	81	0.001	0.456493	46	46.0804	9.13717	0.743019	35	19.7283	-45.9698
3	10086157	N	T	A	82	0.001	0.477258	44	46.083	4.48539	0.737	38	21.9216	-48.4278
3	10086262	N	T	C	123	0.001	0.619127	63	52.6494	-36.5643	0.466644	60	61.4423	9.05576
3	10086278	N	A	T	138	0.001	0.600067	70	61.4289	-33.5801	0.794314	68	30.6704	-113.008
3	10086306	N	C	T	136	0.001	0.791861	72	32.8623	-118.406	0.531271	64	65.8314	-9.03906
3	10086329	N	T	G	123	0.001	0.709817	62	39.4673	-68.3755	0.754268	61	32.877	-84.6278
3	10086358	N	T	G	109	0.001	0.698245	53	35.0849	-54.6951	0.482131	56	59.2504	4.46588
3	10086390	N	G	A	90	0.0666667	0.686074	34	9.1536	-26.0696	0.414191	56	41.8381	20.9218
3	10086398	N	G	A	90	0.001	0.694574	36	24.1215	-36.3519	0.425876	54	50.4641	18.7674
3	10086410	N	T	C	88	0.001	0.828791	35	13.1367	-66.9864	0.622723	53	43.8738	-31.7854
3	10086429	N	A	G	70	0.001	0.708472	24	15.3486	-26.2687	0.761044	46	24.1081	-65.896
3	10086443	N	A	T	107	0.001	0.540027	50	50.4695	-9.10925	0.772111	57	28.4879	-85.9223
3	10086507	N	C	G	104	0.001	0.611185	54	46.0697	-29.0558	0.43996	50	48.2722	13.9051
3	10086689	N	C	T	84	0.001	0.525017	40	41.6939	-4.49449	0.659197	44	32.8997	-35.2941
3	10086711	N	A	T	84	0.001	0.477258	44	46.083	4.48539	0.625083	40	32.905	-24.499
3	10086728	N	C	T	81	0.001	0.474983	40	41.6939	4.49449	0.609829	41	35.1009	-21.7668
3	10086730	N	G	A	78	0.001	0.64112	39	30.7091	-27.3145	0.512829	39	41.6953	-2.22286
3	10086772	N	T	A	102	0.001	0.634705	52	41.6779	-34.5773	0.540027	50	50.4695	-9.10925
3	10086809	N	A	T	103	0.001	0.384538	52	43.8751	29.161	0.627536	51	41.6792	-31.9145
3	10086821	N	G	A	110	0.001	0.374917	56	46.067	34.2985	0.70384	54	35.0836	-57.5679
3	10086825	N	T	G	109	0.001	0.363545	55	43.8711	37.1016	0.666778	54	39.478	-45.6664
3	10086831	N	C	T	111	0.001	0.719445	57	35.0796	-66.2773	0.462938	54	54.8586	9.08546
3	10086833	N	G	A	108	0.001	0.719445	57	35.0796	-66.2773	0.431327	51	48.2709	16.3444
3	10086896	N	C	G	117	0.001	0.758237	62	32.8757	-87.6521	0.490903	55	59.2517	2.21541
3	10086918	N	T	G	115	0.001	0.76208	63	32.8743	-90.6868	0.519244	52	54.8613	-4.47139
3	10087031	N	G	T	104	0.001	0.418127	55	50.4628	21.2544	0.591898	49	43.8791	-21.4375
3	10087041	N	C	A	97	0.001	0.433918	53	50.4655	16.3078	0.59097	44	39.4914	-19.0405
3	10087042	N	A	T	96	0.001	0.431327	51	48.2709	16.3444	0.57783	45	41.6873	-16.4739
3	10087388	N	T	C	46	0.001	0.541695	24	24.1375	-4.56131	0.818394	22	8.75956	-40.3975
3	10087591	N	G	C	82	0.0365854	0.81339	36	13.6027	-62.7781	0.54662	46	31.5889	-8.87589
3	10087624	N	A	C	110	0.001	0.877803	49	13.118	-112.792	0.754268	61	32.877	-84.6278
3	10087671	N	A	T	125	0.001	0.914069	58	10.9088	-151.806	0.836045	67	24.0801	-131.921
3	10087730	N	C	T	128	0.001	0.712006	59	37.2741	-65.8661	0.840807	69	24.0774	-138.382
3	10087731	N	G	C	120	0.001	0.69656	56	37.2781	-57.2191	0.843979	64	21.8869	-129.926
3	10087811	N	C	G	128	0.001	0.661124	59	43.8658	-47.9763	0.608768	69	59.233	-36.2454
3	10087826	N	G	C	148	0.0202703	0.837963	66	22.3735	-128.699	0.690104	82	41.7056	-75.6727
3	10087832	N	C	T	150	0.001	0.907964	65	13.0967	-166.542	0.811973	85	35.0422	-152.067
3	10087841	N	C	G	153	0.001	0.442819	70	68.0206	18.4941	0.62659	83	68.0033	-51.5132
3	10087898	N	T	A	153	0.001	0.478246	69	72.4164	6.72215	0.654865	84	63.6075	-65.3092
3	10087908	N	A	G	157	0.001	0.840807	69	24.0774	-138.382	0.818394	88	35.0382	-161.59
3	10087917	N	C	T	154	0.001	0.507251	69	74.6136	-2.21172	0.694247	85	57.0145	-85.6632
3	10087950	N	A	G	149	0.001	0.600067	65	57.0411	-31.1815	0.654865	84	63.6075	-65.3092
3	10088014	N	T	C	137	0.001	0.949452	59	6.51299	-174.526	0.859214	78	24.0654	-167.711
3	10088111	N	C	A	148	0.001	0.972537	72	4.29842	-230.946	0.8555	76	24.0681	-161.161
3	10088134	N	C	G	150	0.001	0.727424	77	46.039	-93.4108	0.561685	73	70.2138	-20.8875
3	10088243	N	A	G	157	0.001	0.938564	81	10.8781	-230.758	0.842334	76	26.2653	-153.317
3	10088376	N	A	T	141	0.001	0.81949	83	32.8477	-153.082	0.776046	58	28.4866	-88.9932
3	10088378	N	G	C	143	0.001	0.805082	82	35.0462	-142.593	0.754268	61	32.877	-84.6278
3	10088590	N	T	C	126	0.0119048	0.642935	68	44.831	-46.5692	0.360957	58	45.2174	39.6272
3	10088881	N	T	G	170	0.001	0.737659	80	46.035	-102.293	0.622304	90	74.5856	-53.7716
3	10089375	N	A	C	145	0.001	0.677041	65	46.055	-58.8536	0.600067	80	70.2045	-38.3773
3	10089566	N	T	C	133	0.001	0.419301	62	57.0451	23.5922	0.633892	71	57.0331	-46.8943
3	10089666	N	C	T	128	0.001	0.803774	56	24.0948	-96.8521	0.833556	72	26.2707	-140.399
3	10089942	N	C	G	143	0.001	0.656354	64	48.2536	-50.3004	0.709	79	50.4308	-86.725
3	10090146	N	G	A	158	0.001	0.617726	68	57.0371	-38.9558	0.566711	90	85.5717	-27.9715
3	10090206	N	C	T	165	0.00909091	0.782545	74	27.8552	-112.907	0.737713	91	51.627	-115.632
3	10090209	N	G	C	162	0.001	0.781009	73	35.0582	-114.509	0.719247	89	54.8119	-103.375
3	10090223	N	C	T	168	0.001	0.792403	77	35.0529	-126.923	0.758414	91	48.2176	-128.758
3	10090237	N	G	A	170	0.00882353	0.791197	77	27.8663	-122.127	0.710926	93	58.2277	-102.563
3	10090242	N	G	C	174	0.001	0.805082	82	35.0462	-142.593	0.70666	92	59.2024	-99.6701
3	10090313	N	T	C	157	0.001	0.718094	78	48.2349	-90.0353	0.582333	79	72.403	-30.7129
3	10090379	N	G	C	127	0.001	0.887355	62	15.2979	-147.702	0.661646	65	48.2522	-53.0496
3	10090396	N	C	A	114	0.001	0.854782	55	17.5044	-116.316	0.661124	59	43.8658	-47.9763
3	10090457	N	A	G	143	0.001	0.730312	63	37.2688	-77.5853	0.625083	80	65.81	-48.9979
3	10090525	N	G	T	117	0.001	0.700134	50	32.8917	-52.1728	0.537338	67	68.0246	-11.3596
3	10090531	N	C	T	116	0.001	0.700134	50	32.8917	-52.1728	0.560646	66	63.6315	-18.5499
3	10090602	N	T	A	74	0.001	0.718896	32	19.7323	-37.0982	0.571476	42	39.494	-14.0434
3	10090608	N	C	T	73	0.001	0.718896	32	19.7323	-37.0982	0.561016	41	39.4954	-11.5974
3	10090926	N	T	A	71	0.001	0.43996	25	24.1361	6.95255	0.674029	46	32.897	-40.8388
3	10090930	N	A	G	72	0.001	0.8002	25	10.9528	-42.5956	0.723553	47	28.5012	-55.8649
3	10091164	N	C	A	112	0.001	0.777963	36	17.5298	-55.7122	0.829167	76	28.4626	-145.672
3	10092944	N	T	A	95	0.001	0.714429	42	26.3107	-47.5198	0.528321	53	54.8599	-6.76158
3	10093020	N	G	A	87	0.001	0.64112	39	30.7091	-27.3145	0.583389	48	43.8805	-18.9174
3	10093036	N	G	T	94	0.001	0.631667	38	30.7105	-24.6351	0.571476	56	52.6587	-18.7246
3	10093066	N	C	G	92	0.0163043	0.652842	43	32.0185	-32.5563	0.689583	49	25.9583	-45.5724
3	10094746	N	T	C	69	0.001	0.666778	36	26.3187	-30.4443	0.606131	33	28.5199	-16.8768
3	10094948	N	A	C	90	0.001	0.631667	38	30.7105	-24.6351	0.596218	52	46.0724	-23.9073
3	10097760	N	A	G	186	0.001	0.855309	69	21.8802	-146.213	0.872043	117	32.8023	-263.742
3	10098043	N	G	A	346	0.001	0.841691	164	56.9091	-330.028	0.82989	182	67.8712	-349.84
3	10098044	N	G	A	340	0.001	0.740901	162	92.0674	-210.544	0.702382	178	116.215	-188.175
3	10098045	N	A	G	366	0.001	0.85656	174	54.6985	-370.44	0.859615	192	59.069	-413.444
3	10098046	N	C	G	376	0.001	0.897993	176	39.3153	-435.422	0.87525	200	54.6639	-456.135
3	10098111	N	T	G	339	0.001	0.907104	161	32.7436	-411.272	0.944117	178	21.7348	-516.911
3	10098128	N	T	C	343	0.001	0.916445	167	30.5384	-440.723	0.937792	176	23.9347	-500.066
3	10098146	N	C	T	350	0.001	0.892307	176	41.5125	-426.744	0.908318	174	34.9235	-446.373
3	10098162	N	G	A	313	0.001	0.784504	153	72.3043	-243.715	0.775184	160	78.8867	-244.55
3	10098165	N	T	C	309	0.001	0.830286	153	56.9238	-294.553	0.878458	156	41.5392	-359.943
3	10098211	N	C	T	269	0.001	0.941901	137	17.3951	-394.814	0.916945	132	23.9934	-348.961
3	10098218	N	C	G	270	0.001	0.764883	136	70.1298	-198.335	0.768836	134	67.9352	-199.004
3	10098245	N	A	T	266	0.001	0.92621	135	21.7922	-368.537	0.901031	131	28.3892	-327.582
3	10098260	N	T	C	235	0.001	0.627069	126	103.101	-78.5279	0.71574	109	67.9686	-124.216
3	10098272	N	C	T	221	0.001	0.62077	116	96.5232	-68.3481	0.704899	105	67.9739	-112.619
3	10098278	N	A	T	205	0.001	0.898414	108	24.0254	-267.588	0.886856	97	24.0401	-230.67
3	10098279	N	T	G	202	0.001	0.894494	104	24.0307	-254.131	0.888014	98	24.0388	-234.014
3	10098290	N	T	C	208	0.001	0.901169	111	24.0214	-277.704	0.907488	97	19.6456	-248.119
3	10098308	N	C	T	203	0.001	0.612688	111	94.3326	-60.6098	0.70666	92	59.2024	-99.6701
3	10098309	N	T	C	196	0.001	0.615462	104	87.7503	-58.3221	0.70666	92	59.2024	-99.6701
3	10098327	N	G	T	180	0.001	0.852867	95	30.6344	-199.47	0.859063	85	26.2533	-182.66
3	10098332	N	T	C	182	0.001	0.595809	94	83.3692	-43.0182	0.659197	88	65.7994	-70.5881
3	10098337	N	C	T	184	0.001	0.87525	96	26.2387	-218.945	0.852508	88	28.4465	-184.522
3	10098350	N	A	C	199	0.001	0.908436	98	19.6443	-251.509	0.881443	101	26.232	-235.563
3	10098376	N	C	A	223	0.00672646	0.885666	112	27.5572	-263.805	0.883546	111	21.7768	-254.317
3	10098392	N	G	C	235	0.001	0.46339	123	125.078	20.4341	0.642953	112	87.7396	-79.5827
3	10098395	N	G	A	232	0.001	0.445342	119	116.294	29.9869	0.646115	113	87.7383	-82.2875
3	10098398	N	A	T	235	0.001	0.471055	121	125.08	15.7858	0.640445	114	89.9342	-79.4155
3	10098414	N	C	A	279	0.001	0.869212	145	41.5539	-323.495	0.85098	134	43.7658	-279.364
3	10098423	N	C	T	282	0.001	0.87011	146	41.5525	-326.798	0.853177	136	43.7631	-285.89
3	10098425	N	G	A	289	0.001	0.449631	149	147.015	34.471	0.607214	140	120.661	-72.3954
3	10098436	N	G	T	244	0.001	0.536024	125	127.272	-20.4236	0.689202	119	81.1386	-116.323
3	10098437	N	T	C	245	0.001	0.536024	125	127.272	-20.4236	0.675117	120	85.5317	-107.299
3	10098442	N	T	A	271	0.001	0.900267	140	30.5744	-349.147	0.977418	131	6.41695	-427.667
3	10098443	N	G	A	261	0.0172414	0.466274	137	122.077	20.1329	0.611047	124	96.3713	-64.8174
3	10098446	N	G	T	260	0.001	0.443571	133	129.459	34.6537	0.614249	127	107.495	-70.4003
3	10098455	N	G	C	257	0.001	0.451095	133	131.656	29.8366	0.645258	124	96.5125	-89.7037
3	10098458	N	T	G	259	0.001	0.462096	132	133.855	22.7306	0.637887	127	100.903	-86.6745
3	10098461	N	A	T	256	0.001	0.445276	128	125.071	32.2954	0.640719	128	100.902	-89.363
3	10098488	N	A	T	247	0.001	0.508202	122	131.671	-4.42725	0.672115	125	89.9195	-109.579
3	10098650	N	A	T	188	0.12766	0.758413	75	5.69498	-70.7829	0.775641	113	32.7459	-140.62
3	10098659	N	A	G	174	0.001	0.838461	68	24.0788	-135.149	0.953132	106	10.8447	-317.58
3	10098671	N	G	A	167	0.001	0.818394	66	26.2787	-121.192	0.950796	101	10.8514	-300.158
3	10098680	N	A	G	171	0.001	0.823745	68	26.276	-127.57	0.932327	103	15.2432	-287.185
3	10098842	N	A	G	144	0.0208333	0.800529	55	18.0289	-88.8517	0.788149	89	34.5687	-138.4
3	10098977	N	A	G	237	0.001	0.651044	106	81.1559	-80.1239	0.6184	131	109.687	-75.5199
3	10099004	N	G	A	260	0.001	0.818394	121	48.1776	-222.186	0.769964	139	70.1258	-207.495
3	10099037	N	C	T	267	0.00561798	0.874424	126	34.21	-285.298	0.88717	141	28.0254	-328.977
3	10099105	N	G	T	322	0.001	0.927558	165	26.1466	-452.537	0.955718	157	15.1712	-474.623
3	10099189	N	T	C	370	0.00405405	0.621952	186	143.723	-109.383	0.707083	184	117.654	-199.34
3	10099193	N	T	C	368	0.00407609	0.740016	189	98.3099	-241.366	0.749283	179	97.9009	-241.836
3	10099196	N	C	A	366	0.001	0.952429	188	19.5243	-561.883	0.887899	178	43.707	-424.872
3	10099197	N	C	T	372	0.001	0.942094	189	23.9174	-545.034	0.890971	183	43.7004	-441.615
3	10099284	N	C	T	371	0.001	0.909878	177	34.9195	-456.55	0.861066	194	59.0663	-420.009
3	10099300	N	G	T	377	0.001	0.855793	180	56.8878	-382.116	0.959698	197	17.315	-603.867
3	10099342	N	A	G	352	0.001	0.859996	164	50.3174	-353.652	0.861944	188	56.8771	-408.346
3	10099367	N	T	C	337	0.001	0.853739	157	50.3268	-330.733	0.861352	180	54.6906	-390.113
3	10099404	N	T	C	302	0.001	0.888371	143	34.9649	-341.905	0.899638	159	34.9435	-395.653
3	10099419	N	G	A	274	0.0218978	0.873754	132	22.3585	-279.441	0.899536	142	25.5918	-340.757
3	10099426	N	G	A	281	0.0320285	0.894095	136	13.2448	-296.876	0.897563	145	26.3974	-342.298
3	10099436	N	T	G	283	0.001	0.912684	137	26.184	-356.85	0.918087	146	26.172	-387.506
3	10099443	N	A	G	290	0.001	0.915171	141	26.1786	-370.462	0.939891	149	19.5763	-426.428
3	10099578	N	C	T	295	0.0152542	0.881108	116	19.8495	-256.695	0.91437	179	27.9137	-456.568
3	10099599	N	A	G	281	0.001	0.824778	114	43.7924	-214.748	0.850533	167	54.7079	-347.575
3	10099635	N	C	T	307	0.014658	0.8147	138	54.4175	-246.713	0.816375	169	49.3576	-293.106
3	10099656	N	T	C	295	0.001	0.844674	135	45.9616	-274.791	0.831471	160	59.1117	-309.465
3	10099675	N	A	G	295	0.001	0.79876	139	61.3369	-235.4	0.827141	156	59.117	-296.631
3	10099713	N	T	C	265	0.0113208	0.822969	118	38.8037	-214.854	0.858894	147	38.8055	-308.194
3	10099718	N	C	T	274	0.001	0.837624	123	43.7804	-243.67	0.861168	151	45.9403	-327.038
3	10099721	N	G	A	275	0.001	0.824216	125	48.1722	-234.944	0.840227	150	52.5333	-300.16
3	10099727	N	A	G	270	0.001	0.848972	119	39.3913	-246.215	0.847914	151	50.3348	-311.173
3	10099758	N	C	T	267	0.001	0.863879	110	32.8117	-240.643	0.860113	157	48.1296	-338.703
3	10099793	N	C	T	248	0.001	0.902229	102	21.8362	-256.141	0.918087	146	26.172	-387.506
3	10099815	N	C	T	257	0.001	0.533356	105	107.524	-15.8476	0.51975	152	160.195	-13.4203
3	10099833	N	A	G	247	0.001	0.884872	104	26.228	-245.566	0.888371	143	34.9649	-341.905
3	10099869	N	C	T	247	0.001	0.927558	110	17.4311	-301.691	0.919988	137	23.9868	-366.025
3	10099878	N	G	A	247	0.103239	0.779951	115	28.5807	-144.605	0.765528	132	30.5732	-151.254
3	10100048	N	C	G	243	0.001	0.830578	112	41.5979	-215.868	0.824644	131	50.3614	-246.64
3	10100172	N	G	A	293	0.001	0.91752	145	26.1733	-384.095	0.932721	148	21.7749	-413.215
3	10100191	N	T	A	299	0.001	0.866911	150	43.7444	-331.837	0.872732	149	41.5485	-336.721
3	10100279	N	C	T	289	0.001	0.712372	139	87.7036	-155.492	0.733489	150	87.6889	-187.775
3	10100449	N	A	G	299	0.00501672	0.701356	147	95.693	-153.997	0.662798	152	102.615	-123.084
3	10100575	N	A	T	281	0.001	0.602906	141	122.857	-69.7268	0.614362	140	118.463	-77.6905
3	10100702	N	C	A	276	0.001	0.611645	121	103.108	-65.4009	0.645258	155	120.641	-112.13
3	10100703	N	C	A	270	0.001	0.630339	119	96.5191	-76.2835	0.622598	151	125.04	-90.4565
3	10100725	N	G	A	262	0.00572519	0.967007	116	4.07811	-354.69	0.905664	146	29.6445	-369.412
3	10100787	N	C	T	170	0.00882353	0.564484	78	73.7853	-23.2578	0.660289	92	59.7123	-72.3779
3	10102353	N	G	A	103	0.001	0.755726	45	24.1095	-62.866	0.776046	58	28.4866	-88.9932
3	10102417	N	C	T	193	0.001	0.750167	84	46.0297	-114.26	0.862627	109	32.813	-237.354
3	10102428	N	T	A	230	0.001	0.820969	106	41.6059	-196.666	0.911565	124	24.0041	-321.731
3	10102456	N	C	T	249	0.001	0.798445	114	50.3841	-192.805	0.844674	135	45.9616	-274.791
3	10102465	N	T	C	264	0.001	0.613521	119	100.914	-65.5048	0.586264	145	131.64	-59.2626
3	10102569	N	A	T	301	0.001	0.911386	135	26.1866	-350.053	0.861687	166	50.3148	-360.218
3	10102796	N	C	A	277	0.0108303	0.645503	137	89.4922	-95.8097	0.759027	140	72.6766	-197.063
3	10102935	N	A	G	293	0.001	0.9345	152	21.7695	-426.997	0.886783	141	34.9675	-335.216
3	10102965	N	T	C	301	0.001	0.944741	144	17.3857	-419.078	0.860113	157	48.1296	-338.703
3	10102967	N	G	A	312	0.001	0.940691	151	19.5736	-433.348	0.851166	161	52.5187	-335.889
3	10102971	N	A	G	313	0.00479233	0.932894	147	15.6284	-402.444	0.856565	166	51.671	-352.219
3	10102995	N	C	A	305	0.001	0.714429	140	87.7023	-158.399	0.782006	165	78.88	-259.963
3	10102998	N	C	T	292	0.001	0.925096	133	21.7949	-361.68	0.830409	159	59.113	-306.253
3	10103001	N	C	T	292	0.001	0.73298	131	76.7281	-163.563	0.801443	161	70.0965	-275.751
3	10103007	N	T	G	319	0.001	0.922817	142	23.9801	-383.121	0.813769	177	72.2724	-318.985
3	10103018	N	T	A	301	0.001	0.910048	133	26.1893	-343.261	0.768036	168	85.4677	-248.585
3	10103019	N	G	A	299	0.001	0.911386	135	26.1866	-350.053	0.780675	164	78.8813	-256.874
3	10103025	N	C	T	295	0.001	0.888319	134	32.7796	-320.327	0.820089	161	63.5048	-297.658
3	10103046	N	C	T	282	0.001	0.925657	134	21.7935	-365.108	0.824541	148	56.9305	-278.532
3	10103047	N	G	A	286	0.001	0.92171	140	23.9827	-376.279	0.924941	146	23.9747	-396.82
3	10103057	N	C	G	280	0.001	0.755896	131	70.1365	-183.158	0.785425	149	70.1124	-238.302
3	10103073	N	A	T	290	0.001	0.882608	136	34.9742	-318.526	0.83139	154	56.9225	-297.766
3	10103081	N	T	C	301	0.001	0.896816	145	32.765	-357.241	0.833556	156	56.9198	-304.198
3	10103085	N	C	T	297	0.001	0.895369	143	32.7676	-350.514	0.844386	154	52.528	-313.119
3	10103086	N	T	A	300	0.001	0.758793	145	76.7095	-205.532	0.774377	155	76.6961	-236.05
3	10103088	N	T	C	300	0.001	0.898225	147	32.7623	-363.975	0.830286	153	56.9238	-294.553
3	10103102	N	T	A	293	0.001	0.894629	142	32.769	-347.153	0.847914	151	50.3348	-311.173
3	10103109	N	A	C	283	0.001	0.892348	139	32.773	-337.08	0.826607	144	54.7386	-273.234
3	10103110	N	G	C	283	0.0265018	0.898471	138	28.0384	-333.726	0.863684	145	21.1262	-287.424
3	10103124	N	T	C	280	0.001	0.901783	132	28.3879	-330.957	0.858347	148	45.9443	-317.196
3	10103133	N	A	T	287	0.001	0.906746	139	28.3785	-354.629	0.878631	148	39.3526	-341.698
3	10103142	N	G	A	273	0.00549451	0.920664	136	23.1713	-362.61	0.876384	137	30.0552	-307.449
3	10103145	N	C	T	270	0.001	0.911386	135	26.1866	-350.053	0.874324	135	37.1728	-306.856
3	10103160	N	C	T	265	0.001	0.905032	126	26.1986	-319.538	0.849154	139	45.9563	-287.793
3	10103166	N	T	C	272	0.001	0.907964	130	26.1933	-333.084	0.852348	142	45.9523	-297.573
3	10103172	N	C	A	271	0.001	0.914339	128	23.9987	-335.334	0.853383	143	45.951	-300.837
3	10103190	N	T	C	273	0.001	0.944741	126	15.2125	-366.693	0.898225	147	32.7623	-363.975
3	10103191	N	C	A	270	0.001	0.943385	123	15.2165	-356.29	0.877803	147	39.354	-338.375
3	10103193	N	T	C	269	0.001	0.950714	121	13.0219	-359.493	0.878631	148	39.3526	-341.698
3	10103194	N	A	T	271	0.001	0.941961	120	15.2205	-345.896	0.887676	151	37.1514	-360.138
3	10103212	N	T	C	282	0.001	0.969305	129	8.61684	-409.033	0.889149	153	37.1488	-366.83
3	10103214	N	G	A	280	0.001	0.954149	130	13.01	-390.863	0.893596	150	34.9555	-365.37
3	10103220	N	G	A	278	0.001	0.941035	135	17.3977	-387.89	0.874376	143	39.3593	-325.101
3	10103223	N	T	G	276	0.001	0.962715	133	10.8087	-412.017	0.895369	143	32.7676	-350.514
3	10103229	N	C	T	268	0.001	0.946034	129	15.2085	-377.105	0.870751	139	39.3646	-311.86
3	10103238	N	G	T	272	0.001	0.945179	127	15.2112	-370.163	0.862311	145	43.7511	-315.376
3	10103241	N	T	A	270	0.001	0.945179	127	15.2112	-370.163	0.86038	143	43.7538	-308.807
3	10103244	N	T	C	278	0.001	0.946452	130	15.2072	-380.577	0.865108	148	43.7471	-325.246
3	10103253	N	A	C	281	0.001	0.941035	135	17.3977	-387.89	0.863256	146	43.7498	-318.664
3	10103259	N	A	G	280	0.001	0.934597	137	19.5923	-384.987	0.867378	143	41.5565	-316.894
3	10103277	N	C	T	277	0.001	0.936911	142	19.5856	-402.238	0.852087	135	43.7645	-282.626
3	10103610	N	C	T	276	0.001	0.731498	134	78.9214	-166.037	0.838254	142	50.3468	-281.997
3	10103833	N	C	T	321	0.001	0.688868	151	103.068	-147.301	0.817859	170	67.8872	-311.49
3	10103864	N	G	A	302	0.00496689	0.691283	140	85.2793	-136.238	0.797284	162	71.4338	-271.733
3	10104021	N	C	T	303	0.00495049	0.92759	149	23.1843	-407.105	0.83772	154	46.8927	-299.963
3	10104071	N	C	T	308	0.001	0.727424	143	85.501	-173.477	0.806265	165	70.0911	-288.336
3	10104113	N	T	C	310	0.001	0.632441	136	109.68	-88.744	0.580513	174	160.165	-66.0477
3	10104122	N	A	T	315	0.001	0.65288	144	109.669	-110.34	0.584852	171	155.775	-68.6615
3	10104123	N	G	T	309	0.001	0.647986	142	109.672	-104.894	0.568908	167	157.977	-53.7139
3	10104133	N	C	G	318	0.001	0.632032	144	116.261	-93.6421	0.574763	174	162.363	-61.0275
3	10104152	N	C	T	307	0.001	0.879686	141	37.1647	-326.779	0.807434	166	70.0898	-291.49
3	10104153	N	C	T	305	0.001	0.878824	140	37.1661	-323.454	0.806265	165	70.0911	-288.336
3	10104183	N	G	T	316	0.001	0.619127	147	122.849	-85.3168	0.579935	169	155.777	-63.6573
3	10104184	N	G	C	305	0.001	0.873489	142	39.3606	-321.788	0.883692	163	41.5299	-383.251
3	10104352	N	C	G	295	0.001	0.779714	127	61.3529	-198.076	0.797818	168	74.4816	-283.382
3	10104362	N	C	T	286	0.001	0.781701	119	56.9691	-187.236	0.814581	167	67.8913	-301.959
3	10104404	N	C	T	322	0.001	0.741883	151	85.4904	-197.211	0.725296	171	103.041	-205.137
3	10104421	N	T	A	313	0.001	0.95135	143	15.1898	-425.793	0.935585	170	23.9427	-479.353
3	10104430	N	C	G	315	0.001	0.780187	150	72.3083	-234.439	0.763812	165	85.4717	-239.436
3	10104434	N	T	C	322	0.001	0.948011	153	17.3737	-450.333	0.92928	169	26.1413	-466.275
3	10104450	N	A	T	309	0.001	0.767784	142	72.319	-209.871	0.808589	167	70.0885	-294.647
3	10104465	N	G	T	300	0.001	0.919397	136	23.9881	-362.61	0.933216	164	23.9507	-458.67
3	10104500	N	T	C	356	0.001	0.934025	166	23.9481	-465.561	0.947667	190	21.7188	-558.571
3	10104503	N	C	T	354	0.001	0.933216	164	23.9507	-458.67	0.947667	190	21.7188	-558.571
3	10104506	N	G	T	354	0.001	0.933216	164	23.9507	-458.67	0.947667	190	21.7188	-558.571
3	10104512	N	C	T	353	0.001	0.932387	162	23.9534	-451.782	0.947943	191	21.7175	-562.047
3	10104518	N	A	G	356	0.001	0.934025	166	23.9481	-465.561	0.947667	190	21.7188	-558.571
3	10104521	N	T	A	350	0.001	0.933216	164	23.9507	-458.67	0.946534	186	21.7242	-544.674
3	10104524	N	A	G	350	0.001	0.933623	165	23.9494	-462.115	0.946244	185	21.7255	-541.202
3	10104530	N	T	C	343	0.001	0.931105	159	23.9574	-441.458	0.94595	184	21.7268	-537.73
3	10104590	N	C	T	355	0.001	0.911102	157	30.5517	-406.696	0.90431	198	41.4832	-500.861
3	10104596	N	T	C	364	0.001	0.913856	162	30.5451	-423.695	0.906212	202	41.4779	-514.397
3	10104616	N	A	G	360	0.001	0.897856	166	37.1314	-410.484	0.90233	194	41.4885	-487.343
3	10104629	N	T	C	346	0.001	0.912775	160	30.5477	-416.892	0.908875	186	37.1048	-478.086
3	10104630	N	A	G	338	0.001	0.923359	156	26.1586	-421.685	0.906865	182	37.1101	-464.528
3	10104632	N	T	A	342	0.001	0.91053	156	30.5531	-403.3	0.903495	186	39.302	-469.162
3	10104641	N	C	T	326	0.001	0.890672	146	34.9608	-351.951	0.900267	180	39.31	-448.903
3	10104651	N	G	A	323	0.001	0.892154	148	34.9582	-358.657	0.897408	175	39.3166	-432.055
3	10104655	N	C	A	324	0.001	0.896816	145	32.765	-357.241	0.905298	179	37.1141	-454.371
3	10104656	N	G	C	337	0.001	0.895689	153	34.9515	-375.451	0.897004	184	41.5019	-453.627
3	10104671	N	C	A	341	0.001	0.865108	148	43.7471	-325.246	0.875898	193	52.476	-441.206
3	10104674	N	G	T	351	0.001	0.92185	153	26.1626	-411.419	0.884095	198	50.2721	-466.219
3	10104683	N	G	T	352	0.001	0.865108	148	43.7471	-325.246	0.882608	204	52.4613	-477.789
3	10104839	N	T	C	281	0.001	0.609448	128	109.69	-67.6971	0.588294	153	138.221	-64.1148
3	10104865	N	T	C	318	0.001	0.867378	143	41.5565	-316.894	0.937435	175	23.9361	-496.612
3	10104881	N	T	A	315	0.001	0.847454	144	48.1469	-296.23	0.83063	171	63.4915	-329.652
3	10104887	N	G	T	317	0.001	0.894303	151	34.9542	-368.729	0.946081	166	19.5536	-485.345
3	10104898	N	C	T	323	0.001	0.894303	151	34.9542	-368.729	0.953791	172	17.3484	-516.499
3	10104946	N	G	T	302	0.001	0.895369	143	32.7676	-350.514	0.918518	159	28.3519	-422.642
3	10104950	N	C	T	302	0.001	0.887582	142	34.9662	-338.56	0.912775	160	30.5477	-416.892
3	10104952	N	G	A	305	0.001	0.897525	146	32.7636	-360.607	0.918518	159	28.3519	-422.642
3	10104957	N	A	T	316	0.001	0.900267	150	32.7583	-374.086	0.91594	166	30.5397	-437.315
3	10104959	N	C	T	307	0.00488599	0.898563	147	25.8556	-357.501	0.913852	160	29.7171	-416.892
3	10104966	N	G	T	309	0.001	0.899595	149	32.7596	-370.714	0.91903	160	28.3505	-426.055
3	10104993	N	C	A	291	0.001	0.891566	138	32.7743	-333.726	0.908769	153	30.5571	-393.119
3	10105011	N	A	T	284	0.001	0.907964	130	26.1933	-333.084	0.954849	154	15.1752	-464.149
3	10105029	N	A	G	298	0.001	0.78049	132	63.5435	-206.583	0.735097	166	96.4565	-209.518
3	10105063	N	G	A	336	0.00446429	0.85072	153	49.6241	-317.684	0.913322	183	28.0544	-470.113
3	10105064	N	G	A	332	0.001	0.92028	150	26.1666	-401.164	0.967345	182	12.9406	-573.087
3	10105082	N	T	C	360	0.001	0.92575	161	26.152	-438.815	0.960106	199	17.3124	-610.869
3	10105087	N	G	T	365	0.001	0.944046	160	19.5616	-464.526	0.946639	205	23.896	-600.531
3	10105088	N	C	T	368	0.00815217	0.826786	160	59.7784	-301.926	0.905126	208	31.6156	-512.656
3	10105089	N	C	T	367	0.001	0.822301	163	63.5021	-304.036	0.833556	204	74.4336	-397.798
3	10105100	N	T	C	391	0.001	0.822054	174	67.8819	-324.234	0.889661	217	52.444	-521.226
3	10105101	N	A	C	391	0.001	0.914562	175	32.725	-458.821	0.958639	216	19.4869	-659.665
3	10105124	N	G	A	378	0.00396825	0.927514	163	25.5031	-445.674	0.954477	215	15.8142	-637.487
3	10105126	N	A	G	386	0.001	0.910453	167	32.7356	-431.622	0.931795	219	32.6663	-609.495
3	10105160	N	T	C	377	0.001	0.8227	169	65.6913	-315.731	0.880061	208	54.6532	-482.711
3	10105164	N	G	T	334	0.001	0.881049	151	39.3486	-351.679	0.912844	183	34.9115	-476.934
3	10105179	N	A	G	366	0.00409836	0.817944	164	65.0193	-299.8	0.756923	202	98.3775	-280.267
3	10105211	N	A	T	385	0.001	0.972066	177	10.7501	-566.786	0.942603	208	26.0893	-600.881
3	10105214	N	C	T	337	0.001	0.918087	146	26.172	-387.506	0.921747	191	32.7036	-513.419
3	10105220	N	A	T	380	0.001	0.878159	172	45.9123	-396.432	0.92817	208	32.6809	-571.679
3	10105253	N	C	T	337	0.001	0.755415	143	76.7121	-199.479	0.799169	194	85.433	-329.11
3	10105352	N	C	T	346	0.001	0.894013	160	37.1394	-390.305	0.892735	186	43.6964	-451.677
3	10105379	N	A	G	353	0.001	0.887163	168	41.5232	-399.949	0.924608	185	30.5144	-502.24
3	10105389	N	C	G	338	0.0221893	0.671363	158	104.157	-133.89	0.638442	180	112.849	-116.332
3	10105415	N	T	A	333	0.001	0.841287	151	52.532	-303.396	0.82989	182	67.8712	-349.84
3	10105424	N	C	T	337	0.0267062	0.909382	154	24.8015	-381.011	0.929127	183	12.0991	-461.249
3	10105428	N	T	A	339	0.00884956	0.820695	151	45.3667	-270.333	0.7943	188	83.4669	-310.35
3	10105454	N	C	T	373	0.0201072	0.912436	162	25.4871	-407.971	0.948118	211	11.1796	-581.309
3	10105455	N	G	A	392	0.001	0.910988	168	32.7343	-435.018	0.951194	224	23.8707	-666.616
3	10105458	N	T	C	389	0.00385604	0.983063	165	5.74224	-548.108	0.920366	224	32.2693	-591.316
3	10105459	N	G	A	385	0.001	0.907104	161	32.7436	-411.272	0.942259	224	28.2651	-646.336
3	10105470	N	G	A	383	0.001	0.903884	166	34.9342	-419.286	0.926552	217	34.8662	-593.088
3	10105485	N	T	G	372	0.001	0.981917	163	6.37426	-541.015	0.899788	209	45.863	-520.348
3	10105488	N	T	C	376	0.00398936	0.894543	170	32.0321	-408.837	0.908857	206	40.65	-527.949
3	10105494	N	A	G	387	0.001	0.917438	169	30.5357	-447.542	0.949841	218	23.8787	-645.728
3	10105498	N	G	T	378	0.001	0.982249	166	6.37027	-551.655	0.905931	212	43.6617	-539.332
3	10105502	N	C	T	380	0.001	0.881207	168	43.7204	-391.494	0.891771	212	50.2534	-513.054
3	10105504	N	G	T	393	0.001	0.897408	175	39.3166	-432.055	0.908529	218	43.6537	-559.661
3	10105509	N	A	G	398	0.00376884	0.78724	179	74.5049	-284.597	0.72202	219	132.929	-257.622
3	10105521	N	T	C	395	0.001	0.899143	178	39.3126	-442.16	0.908106	217	43.6551	-556.271
3	10105533	N	C	T	383	0.00391645	0.897593	174	38.6402	-428.689	0.895266	209	40.6192	-505.195
3	10105555	N	A	G	398	0.00753769	0.991432	183	-0.482361	-604.103	0.937091	215	28.5949	-605.382
3	10105556	N	T	C	398	0.00376884	0.864306	184	46.7951	-397.414	0.865406	214	62.6428	-469.631
3	10105561	N	C	A	388	0.001	0.99468	177	1.96116	-617.542	0.929196	211	32.677	-581.984
3	10105584	N	C	T	367	0.00408719	0.877502	171	38.3558	-387.034	0.832541	196	71.4388	-379.664
3	10105587	N	C	A	364	0.001	0.971075	171	10.7581	-545.635	0.917377	193	34.8982	-510.989
3	10105588	N	G	T	359	0.001	0.778629	167	81.0746	-259.21	0.755379	192	103.013	-267.785
3	10105589	N	G	A	369	0.001	0.907248	172	34.9262	-439.594	0.949539	197	21.7095	-582.913
3	10105590	N	T	G	369	0.001	0.907786	173	34.9249	-442.983	0.949279	196	21.7108	-579.434
3	10105598	N	T	A	370	0.001	0.894381	170	39.3233	-415.24	0.930287	200	30.4944	-553.726
3	10105599	N	T	C	372	0.001	0.98835	167	4.17171	-567.983	0.941758	205	26.0933	-590.49
3	10105615	N	T	C	378	0.001	0.881207	168	43.7204	-391.494	0.876442	210	56.8477	-481.016
3	10105616	N	A	G	380	0.001	0.859063	170	52.5066	-365.32	0.819261	210	83.2144	-386.959
3	10105618	N	T	A	380	0.001	0.988492	169	4.16903	-575.103	0.943424	211	26.0852	-611.278
3	10105629	N	T	A	380	0.001	0.95839	167	15.1578	-509.575	0.887582	213	52.4493	-507.839
3	10105647	N	G	T	354	0.001	0.947667	152	17.375	-446.857	0.881443	202	52.464	-471.125
3	10105649	N	T	A	373	0.001	0.962809	160	12.97	-495.823	0.93926	213	28.2799	-608.267
3	10105650	N	G	A	369	0.001	0.681371	160	111.845	-148.951	0.708273	209	133.752	-228.5
3	10105652	N	C	G	377	0.001	0.933216	164	23.9507	-458.67	0.934562	213	30.4771	-598.486
3	10105657	N	T	C	395	0.001	0.98863	171	4.16638	-582.222	0.946727	224	26.0679	-656.388
3	10105668	N	A	G	394	0.001	0.971245	172	10.7567	-549.159	0.946244	222	26.0706	-649.442
3	10105674	N	A	T	403	0.001	0.922504	180	30.5211	-485.12	0.933024	223	32.6609	-623.267
3	10105677	N	A	G	402	0.0559702	0.834816	176	50.1455	-320.21	0.8541	226	27.5996	-400.816
3	10105678	N	C	G	396	0.001	0.723313	177	107.428	-210.116	0.71704	219	135.936	-251.347
3	10105683	N	G	C	381	0.0708661	0.856171	166	32.5561	-309.774	0.92712	215	8.28983	-477.503
3	10105686	N	A	T	391	0.001	0.988561	170	4.16772	-578.662	0.941471	221	28.2691	-635.946
3	10105703	N	C	G	376	0.001	0.853177	170	54.7039	-357.362	0.903182	206	43.6698	-519.038
3	10105713	N	C	T	368	0.0570652	0.849255	163	33.5322	-300.276	0.903721	205	18.1025	-443.993
3	10105716	N	A	C	375	0.001	0.731862	164	96.4591	-203.592	0.758466	211	111.777	-298.623
3	10105717	N	T	G	378	0.001	0.81949	166	65.6953	-306.165	0.85873	212	65.634	-455.01
3	10105730	N	T	G	367	0.001	0.846857	163	54.7132	-334.556	0.892419	204	48.0669	-494.831
3	10105740	N	G	A	361	0.001	0.815025	162	65.7007	-293.447	0.854508	199	63.4541	-420.421
3	10105753	N	G	A	342	0.001	0.873667	158	43.7337	-358.278	0.897004	184	41.5019	-453.627
3	10105767	N	A	G	343	0.001	0.868996	160	45.9283	-356.678	0.890971	183	43.7004	-441.615
3	10105774	N	G	T	322	0.001	0.897525	146	32.7636	-360.607	0.926421	176	28.3292	-480.812
3	10105776	N	C	T	320	0.001	0.88461	147	37.1567	-346.773	0.913571	173	32.7276	-452.015
3	10105785	N	G	T	341	0.001	0.924334	158	26.156	-428.534	0.945652	183	21.7282	-534.258
3	10105824	N	A	T	319	0.001	0.932106	132	19.599	-367.762	0.909364	187	37.1034	-481.479
3	10105827	N	T	G	309	0.001	0.809367	131	54.7559	-231.871	0.842925	178	61.2849	-359.901
3	10105839	N	A	G	318	0.001	0.941471	136	17.3964	-391.352	0.917861	182	32.7156	-482.677
3	10105858	N	G	A	309	0.001	0.959984	124	10.8207	-380.48	0.930017	185	28.3172	-511.718
3	10105862	N	C	T	316	0.0712025	0.67817	132	64.1952	-105.576	0.675408	184	78.5741	-140.107
3	10105868	N	G	A	329	0.001	0.933623	135	19.595	-378.094	0.938437	194	26.1079	-552.437
3	10105875	N	G	A	334	0.001	0.933623	135	19.595	-378.094	0.919878	199	34.8902	-531.469
3	10105880	N	C	T	327	0.001	0.94561	128	15.2098	-373.634	0.91485	199	37.0874	-522.267
3	10105893	N	C	T	353	0.001	0.943153	140	17.3911	-405.208	0.911072	213	41.4632	-551.702
3	10105917	N	T	A	362	0.001	0.857381	140	43.7578	-298.971	0.806511	222	94.1846	-388.338
3	10105956	N	A	G	367	0.00408719	0.926335	147	23.3673	-400.247	0.896059	220	42.8101	-533.476
3	10105957	N	T	C	371	0.001	0.95949	147	12.9873	-450.275	0.92439	224	37.054	-607.66
3	10105966	N	G	A	357	0.001	0.900267	140	30.5744	-349.147	0.903495	217	45.8523	-547.356
3	10105973	N	T	A	365	0.001	0.953636	150	15.1805	-450.192	0.949137	215	23.8827	-635.29
3	10106020	N	C	T	330	0.001	0.786956	136	63.5381	-218.966	0.845591	194	65.658	-396.268
3	10106022	N	A	T	343	0.001	0.923894	144	23.9774	-389.968	0.975191	199	10.7207	-644.436
3	10106046	N	A	G	356	0.001	0.858304	155	48.1322	-332.145	0.88583	201	50.2681	-476.234
3	10106047	N	G	T	352	0.001	0.929319	155	23.9627	-427.705	0.954618	197	19.5123	-593.273
3	10106049	N	A	G	348	0.001	0.926459	149	23.9707	-407.105	0.919878	199	34.8902	-531.469
3	10106079	N	A	C	351	0.00854701	0.866617	155	44.3703	-340.191	0.847351	196	52.0076	-391.684
3	10106092	N	C	G	347	0.001	0.931538	160	23.9561	-444.898	0.941471	187	23.9201	-538.109
3	10106106	N	A	G	339	0.001	0.974342	154	8.5835	-497.184	0.930017	185	28.3172	-511.718
3	10106118	N	A	G	337	0.001	0.94223	155	19.5683	-447.197	0.923359	182	30.5184	-491.965
3	10106126	N	G	T	326	0.001	0.945503	146	17.3831	-426.018	0.922504	180	30.5211	-485.12
3	10106132	N	C	G	330	0.001	0.966064	146	10.7914	-457.653	0.929634	184	28.3185	-508.281
3	10106140	N	A	T	332	0.001	0.965828	145	10.7927	-454.139	0.930769	187	28.3145	-518.596
3	10106142	N	G	A	318	0.001	0.9503	140	15.1939	-415.347	0.92163	178	30.5237	-478.279
3	10106148	N	G	A	318	0.001	0.899547	139	30.5758	-345.775	0.882937	179	45.903	-419.732
3	10106172	N	A	G	328	0.00914634	0.897173	152	33.2963	-372.089	0.887434	176	31.521	-405.793
3	10106178	N	A	G	330	0.001	0.898355	157	34.9462	-388.913	0.878865	173	45.911	-399.756
3	10106183	N	T	G	318	0.001	0.911233	146	28.3692	-378.374	0.936338	172	23.9401	-486.254
3	10106202	N	T	A	322	0.001	0.793529	150	67.9139	-248.448	0.866524	172	50.3068	-379.964
3	10106218	N	C	T	326	0.001	0.76237	164	85.473	-236.394	0.827379	162	61.3062	-308.329
3	10106238	N	A	G	350	0.001	0.902567	174	37.1207	-437.466	0.949163	176	19.5403	-520.099
3	10106259	N	C	T	360	0.001	0.790249	181	83.2531	-295.602	0.854985	179	56.8891	-378.845
3	10106261	N	G	A	349	0.001	0.780534	173	83.2638	-270.802	0.852508	176	56.8931	-369.045
3	10106265	N	T	C	368	0.001	0.868378	182	52.4906	-404.802	0.892735	186	43.6964	-451.677
3	10106270	N	T	A	367	0.001	0.879374	182	48.0962	-421.326	0.919199	185	32.7116	-492.916
3	10106271	N	G	C	363	0.001	0.852694	183	59.081	-383.992	0.87803	180	48.0989	-414.677
3	10106273	N	A	G	375	0.001	0.909848	188	37.1021	-484.872	0.957524	187	17.3284	-568.883
3	10106280	N	A	G	390	0.001	0.910274	200	39.2833	-516.589	0.963467	190	15.1272	-590.153
3	10106289	N	A	T	400	0.04875	0.881502	207	23.8036	-419.625	0.935256	193	15.6718	-492.755
3	10106292	N	C	G	391	0.00383632	0.901527	202	36.3595	-498.97	0.958848	189	16.6098	-575.876
3	10106305	N	G	T	383	0.001	0.900791	191	41.4925	-477.216	0.948216	192	21.7161	-565.523
3	10106307	N	A	G	384	0.001	0.818394	198	78.836	-363.577	0.876595	186	50.2881	-426.28
3	10106327	N	A	T	375	0.001	0.86797	189	54.6785	-419.743	0.946534	186	21.7242	-544.674
3	10106337	N	C	T	350	0.001	0.869099	183	52.4893	-408.103	0.940414	167	21.7495	-478.806
3	10106342	N	G	T	350	0.001	0.789382	185	85.445	-301.007	0.909364	165	32.7383	-424.834
3	10106343	N	A	G	353	0.001	0.865108	185	54.6839	-406.558	0.946727	168	19.5509	-492.291
3	10106355	N	C	T	332	0.00903614	0.552645	173	159.295	-41.2232	0.684663	159	100.826	-148.335
3	10106360	N	T	A	321	0.001	0.848717	165	54.7105	-341.061	0.807898	156	65.7087	-274.455
3	10106372	N	C	T	305	0.0639344	0.812619	159	42.6231	-252.465	0.894369	146	12.009	-297.222
3	10106373	N	A	T	308	0.001	0.843979	160	54.7172	-324.814	0.912437	148	28.3665	-385.171
3	10106374	N	G	A	307	0.001	0.836703	159	56.9158	-313.866	0.898915	148	32.761	-367.344
3	10106378	N	C	A	308	0.001	0.867334	158	45.931	-350.077	0.92028	150	26.1666	-401.164
3	10106397	N	C	T	275	0.289091	0.593829	143	14.4277	-32.9584	0.460704	132	54.7325	15.3806
3	10106402	N	A	G	280	0.001	0.866442	142	41.5579	-313.596	0.92057	138	23.9854	-369.442
3	10106412	N	G	A	258	0.001	0.723226	130	78.9267	-154.251	0.750167	128	70.1405	-174.11
3	10106416	N	G	A	253	0.001	0.894202	132	30.5851	-322.218	0.909364	121	24.0081	-311.545
3	10106418	N	A	G	255	0.00588235	0.927609	135	20.9113	-368.537	0.883864	120	23.7731	-275.878
3	10106419	N	C	T	250	0.006	0.783092	134	55.4409	-208.039	0.898151	116	25.4368	-285.793
3	10106420	N	C	T	249	0.001	0.72403	134	81.1186	-159.678	0.852409	115	37.1994	-241.048
3	10106421	N	A	G	252	0.001	0.858448	134	41.5685	-287.299	0.924012	118	19.6176	-319.688
3	10106430	N	G	A	233	0.001	0.967792	123	8.62483	-387.919	0.89117	110	26.22	-265.639
3	10106432	N	C	T	229	0.00655022	0.968722	121	4.26133	-372.177	0.872002	108	29.8159	-242.19
3	10106436	N	G	A	227	0.001	0.708472	120	76.7428	-131.344	0.860053	107	32.8156	-230.785
3	10106454	N	C	A	203	0.001	0.685309	108	74.5616	-103.063	0.873934	95	26.24	-215.63
3	10106460	N	A	G	209	0.001	0.727424	110	65.77	-133.444	0.606131	99	85.5597	-50.6303
3	10106471	N	C	T	204	0.001	0.5	106	116.312	0	0.642953	98	76.7722	-69.6348
3	10106474	N	G	T	209	0.001	0.678691	112	78.9507	-102.495	0.773378	97	48.2096	-147.059
3	10106487	N	C	T	210	0.00714286	0.770525	117	58.2081	-174.214	0.893186	93	15.5631	-219.518
3	10106491	N	A	T	211	0.001	0.76742	116	59.1703	-171.158	0.884467	95	24.0428	-223.99
3	10106493	N	T	C	216	0.001	0.781701	119	56.9691	-187.236	0.87654	97	26.2373	-222.262
3	10106494	N	C	A	215	0.0488372	0.783452	117	43.2697	-171.854	0.883887	98	8.91611	-197.042
3	10106505	N	A	T	208	0.001	0.787803	113	52.5827	-182.605	0.884467	95	24.0428	-223.99
3	10106517	N	C	T	200	0.015	0.741175	112	55.7483	-141.548	0.842541	88	24.2083	-171.267
3	10106535	N	T	A	191	0.0078534	0.909563	109	15.8163	-273.155	0.867789	82	23.3086	-180.862
3	10106538	N	G	A	188	0.001	0.766533	107	54.7879	-157.236	0.839733	81	28.4559	-161.778
3	10106544	N	G	A	186	0.001	0.773768	106	52.592	-160.986	0.862742	80	24.0628	-174.279
3	10106556	N	C	T	175	0.0428571	0.792096	100	30.4823	-149.261	0.8599	75	14.6189	-146.861
3	10106559	N	A	G	173	0.001	0.750167	100	54.7972	-136.024	0.822133	73	28.4666	-136.072
3	10106562	N	G	T	145	0.001	0.839733	81	28.4559	-161.778	0.87525	64	17.4924	-145.963
3	10106580	N	C	T	117	0.001	0.687625	64	43.8591	-61.9572	0.773768	53	26.296	-80.4928
3	10106586	N	A	C	98	0.001	0.653949	52	39.4807	-40.1594	0.782797	46	21.9109	-72.7274
3	10106598	N	G	A	105	0.001	0.438556	57	54.8546	16.2424	0.625083	48	39.486	-29.3988
3	10106600	N	C	T	103	0.001	0.772111	57	28.4879	-85.9223	0.826305	46	17.5164	-87.1789
3	10108702	N	A	G	65	0.001	0.551759	29	28.5252	-6.90258	0.777963	36	17.5298	-55.7122
3	10108754	N	A	T	72	0.001	0.879041	33	8.74489	-76.3023	0.666778	39	28.5119	-32.9813
3	10108956	N	G	A	62	0.001	0.742097	31	17.5364	-40.5301	0.645258	31	24.1281	-22.4259
3	10108970	N	C	T	68	0.001	0.625083	32	26.324	-19.5992	0.861352	36	10.9381	-78.0227
3	10109061	N	A	G	77	0.001	0.8002	30	13.1433	-51.1147	0.595809	47	41.6846	-21.5091
3	10109078	N	C	T	86	0.001	0.625083	32	26.324	-19.5992	0.870618	54	15.3086	-121.095
3	10109145	N	C	G	91	0.001	0.628657	35	28.5172	-22.1155	0.714429	56	35.0809	-63.3597
3	10109164	N	C	T	107	0.001	0.923359	39	6.53965	-105.421	0.794314	68	30.6704	-113.008
3	10109176	N	G	T	117	0.001	0.918647	49	8.72355	-130.306	0.80903	68	28.4732	-120.194
3	10109255	N	C	T	125	0.001	0.857381	49	15.3152	-104.64	0.750167	76	41.6459	-103.378
3	10109261	N	T	A	125	0.001	0.862987	51	15.3125	-111.204	0.851586	74	24.0708	-154.628
3	10109327	N	G	A	78	0.001	0.806656	31	13.142	-54.2601	0.723553	47	28.5012	-55.8649
3	10112101	N	C	T	39	0.001	0.5	14	15.3619	0	0.56004	25	24.1361	-6.95255
3	10112330	N	T	G	61	0.001	0.479987	25	26.3334	2.23723	0.777963	36	17.5298	-55.7122
3	10112361	N	G	A	75	0.001	0.354742	31	24.1281	22.4259	0.613712	44	37.2941	-24.265
3	10112387	N	A	T	81	0.001	0.411706	34	30.7158	14.2477	0.595809	47	41.6846	-21.5091
3	10112390	N	A	T	85	0.001	0.388815	36	30.7131	19.3705	0.591898	49	43.8791	-21.4375
3	10112434	N	T	C	88	0.001	0.692436	39	26.3147	-38.879	0.510211	49	52.668	-2.21764
3	10112497	N	G	T	97	0.001	0.826305	46	17.5164	-87.1789	0.529431	51	52.6654	-6.76825
3	10112514	N	C	T	84	0.001	0.775184	40	19.7217	-61.1376	0.477258	44	46.083	4.48539
3	10112574	N	T	C	92	0.001	0.651264	43	32.901	-32.5563	0.489789	49	52.668	2.21764
3	10112576	N	T	C	89	0.001	0.6501	40	30.7078	-30.0227	0.489789	49	52.668	2.21764
3	10112594	N	T	C	97	0.001	0.476175	42	43.8885	4.48973	0.763812	55	28.4906	-79.812
3	10112596	N	C	T	96	0.001	0.651264	43	32.901	-32.5563	0.471679	53	54.8599	6.76158
3	10112597	N	C	A	98	0.001	0.68194	44	30.7025	-41.1093	0.5	54	59.253	0
3	10112631	N	C	T	89	0.001	0.627992	43	35.0982	-27.0149	0.5	46	50.4748	0
3	10112632	N	C	T	91	0.001	0.613712	44	37.2941	-24.265	0.489355	47	50.4735	2.2185
3	10112672	N	T	C	85	0.001	0.600067	40	35.1022	-19.1886	0.466644	45	46.0817	6.79182
3	10114716	N	T	C	71	0.001	0.374917	32	26.324	19.5992	0.666778	39	28.5119	-32.9813
3	10114752	N	T	C	79	0.001	0.485705	35	37.3061	2.2258	0.613712	44	37.2941	-24.265
3	10114765	N	T	A	83	0.001	0.675793	37	26.3173	-33.2304	0.456493	46	46.0804	9.13717
3	10114824	N	C	T	93	0.001	0.825217	40	15.3272	-75.4815	0.622723	53	43.8738	-31.7854
3	10114881	N	T	G	134	0.001	0.746433	67	37.2635	-89.4929	0.656821	67	50.4468	-52.836
3	10114921	N	T	C	145	0.0413793	0.789021	74	27.6896	-112.907	0.802705	71	16.8587	-108.155
3	10114930	N	C	T	141	0.0106383	0.751799	68	36.3848	-92.4961	0.751799	73	32.1704	-96.5914
3	10114962	N	A	G	142	0.001	0.770451	74	37.2541	-110.71	0.838461	68	24.0788	-135.149
3	10114998	N	T	G	109	0.001	0.8002	55	24.0961	-93.7103	0.740901	54	30.6891	-70.1814
3	10115102	N	T	C	120	0.001	0.666778	51	37.2848	-43.1294	0.710285	69	43.8525	-76.2948
3	10115111	N	C	A	123	0.001	0.653949	52	39.4807	-40.1594	0.676174	71	50.4415	-63.925
3	10115116	N	C	G	121	0.0123967	0.718804	53	32.0787	-60.8569	0.733287	68	32.2463	-81.816
3	10115128	N	C	T	127	0.001	0.750167	52	28.4946	-70.7323	0.706805	75	48.2389	-81.3196
3	10115226	N	C	G	129	0.0116279	0.779965	54	25.5262	-83.5684	0.717919	75	38.5669	-83.5169
3	10115407	N	T	C	129	0.001	0.780187	50	24.1028	-78.1462	0.633	79	63.6142	-51.7917
3	10115411	N	A	G	129	0.001	0.76941	52	26.2973	-77.4284	0.64945	77	59.2224	-57.5123
3	10115485	N	A	T	152	0.001	0.738621	65	37.2661	-83.5173	0.609268	87	74.5896	-45.9303
3	10115524	N	T	C	142	0.001	0.458989	61	61.4409	11.3964	0.679132	81	57.0198	-74.3363
3	10115529	N	A	C	142	0.001	0.661398	62	46.059	-50.5129	0.550033	80	78.9934	-18.3792
3	10115562	N	T	A	147	0.001	0.819886	61	24.0881	-112.685	0.732713	86	50.4215	-107.23
3	10115596	N	A	C	155	0.001	0.833556	60	21.8922	-116.999	0.726467	95	57.0011	-114.67
3	10116590	N	C	A	169	0.001	0.489789	98	105.336	4.43527	0.676174	71	50.4415	-63.925
3	10116821	N	A	T	174	0.001	0.5	76	83.3932	0	0.683796	98	67.9832	-92.6393
3	10116834	N	C	T	171	0.001	0.838063	74	26.268	-146.848	0.814643	97	39.4207	-175.433
3	10116919	N	T	G	180	0.001	0.961847	78	6.48764	-240.899	0.882608	102	26.2307	-238.895
3	10116985	N	T	A	178	0.001	0.783322	83	39.4393	-131.528	0.663267	95	70.1845	-78.4174
3	10117046	N	T	C	169	0.001	0.824541	74	28.4652	-139.266	0.758067	95	50.4095	-134.198
3	10117078	N	C	T	180	0.00833333	0.828999	81	29.8586	-154.164	0.756535	99	44.8494	-135.216
3	10117094	N	G	T	176	0.001	0.829488	82	30.6518	-157.371	0.723553	94	57.0025	-111.73
3	10117114	N	G	C	161	0.001	0.366108	71	57.0331	46.8943	0.644541	90	70.1911	-64.7471
3	10117165	N	G	A	168	0.001	0.688437	77	52.6307	-74.9157	0.68144	91	63.5982	-84.7526
3	10117173	N	G	A	152	0.001	0.764065	72	37.2568	-104.604	0.787692	80	37.2461	-129.216
3	10117220	N	T	A	139	0.001	0.901676	71	15.2859	-177.948	0.750167	68	37.2621	-92.4961
3	10117228	N	T	G	125	0.001	0.830729	59	21.8936	-113.784	0.818394	66	26.2787	-121.192
3	10117244	N	G	A	115	0.0130435	0.69401	53	27.8835	-50.9098	0.678989	62	42.8615	-56.3181
3	10117351	N	T	C	182	0.001	0.913319	92	17.4551	-240.167	0.722371	90	54.8106	-106.304
3	10117375	N	T	C	163	0.001	0.907248	86	17.4631	-219.797	0.727424	77	46.039	-93.4108
3	10117641	N	A	C	171	0.001	0.795378	83	37.2421	-138.563	0.68194	88	61.4049	-82.2186
3	10117838	N	G	A	133	0.001	0.766845	60	30.6811	-88.2961	0.685055	73	50.4388	-69.5525
3	10117878	N	C	T	138	0.001	0.793847	63	28.4799	-104.49	0.720147	75	46.0417	-87.5375
3	10117888	N	T	C	144	0.001	0.68865	61	41.6659	-59.4264	0.650703	83	63.6088	-62.5789
3	10118013	N	G	T	162	0.001	0.393869	66	57.0398	33.7535	0.572965	96	89.9582	-32.8101
3	10118060	N	A	T	152	0.001	0.783522	60	28.4839	-95.1645	0.663152	92	67.9912	-75.8806
3	10118133	N	A	G	163	0.001	0.756928	74	39.4513	-103.971	0.685517	89	61.4036	-85.0414
3	10118150	N	C	G	154	0.0194805	0.840298	68	18.0813	-129.767	0.756314	86	38.8039	-115.897
3	10118268	N	C	T	157	0.001	0.828344	64	24.0841	-122.274	0.742097	93	52.6093	-121.59
3	10118314	N	T	A	162	0.001	0.575808	66	61.4342	-23.4933	0.61466	96	81.1693	-53.4257
3	10118341	N	A	T	161	0.001	0.632441	68	54.8399	-44.372	0.612979	93	78.976	-50.9248
3	10118530	N	G	A	153	0.001	0.388815	72	61.4263	38.741	0.679132	81	57.0198	-74.3363
3	10118708	N	A	C	154	0.001	0.612575	80	68.0073	-43.6349	0.567613	74	70.2125	-23.3277
3	10118710	N	A	G	161	0.001	0.939317	82	10.8767	-234.215	0.848334	79	26.2613	-163.058
3	10119160	N	G	A	143	0.001	0.706805	75	48.2389	-81.3196	0.70602	68	43.8538	-73.4018
3	10119162	N	C	A	141	0.001	0.706805	75	48.2389	-81.3196	0.68194	66	46.0537	-61.664
3	10119205	N	T	C	148	0.001	0.747153	83	46.031	-111.256	0.707831	65	41.6606	-70.8875
3	10119448	N	A	G	164	0.001	0.906153	85	17.4644	-216.41	0.823	79	30.6558	-147.767
3	10119580	N	A	G	137	0.001	0.712471	73	46.0444	-81.7057	0.625083	64	52.648	-39.1983
3	10119832	N	G	A	122	0.001	0.880851	67	17.4884	-155.932	0.8002	55	24.0961	-93.7103
3	10120057	N	G	C	129	0.001	0.630224	73	59.2277	-46.7499	0.517869	56	59.2504	-4.46588
3	10120170	N	T	A	142	0.001	0.968054	62	4.31175	-195.719	0.862742	80	24.0628	-174.279
3	10120791	N	A	T	69	0.001	0.815025	27	10.9501	-48.9078	0.642953	42	32.9024	-29.8435
3	10120802	N	T	C	75	0.001	0.482747	29	30.7225	2.2317	0.608768	46	39.4887	-24.1636
3	10121124	N	C	T	105	0.001	0.73929	46	26.3053	-59.3037	0.830729	59	21.8936	-113.784
3	10121302	N	C	T	64	0.001	0.678691	28	19.7377	-25.6238	0.416611	36	32.9104	14.188
3	10121424	N	C	T	57	0.001	0.76941	26	13.1487	-38.7142	0.451581	31	30.7198	6.88245
3	10121467	N	T	A	60	0.001	0.43996	25	24.1361	6.95255	0.714429	35	21.9256	-39.5998
3	10121540	N	T	C	65	0.001	0.629716	27	21.9362	-17.2163	0.526333	38	39.4994	-4.49976
3	10121668	N	G	T	93	0.001	0.694007	49	32.893	-49.3113	0.477258	44	46.083	4.48539
3	10121669	N	G	T	93	0.016129	0.68956	48	31.9205	-46.4679	0.454046	45	36.2891	8.98904
3	10121701	N	A	C	96	0.001	0.632742	49	39.4847	-32.0546	0.489355	47	50.4735	2.2185
3	10122015	N	C	G	133	0.001	0.621293	66	54.8426	-39.0733	0.806174	67	28.4746	-117.038
3	10122078	N	A	T	122	0.001	0.901907	61	13.102	-153.009	0.803481	61	26.2853	-105.371
3	10122089	N	A	T	113	0.001	0.89117	55	13.11	-132.82	0.793299	58	26.2893	-95.9721
3	10122096	N	G	A	99	0.001	0.8002	45	19.715	-76.6721	0.759432	54	28.4919	-76.7735
3	10122167	N	G	A	123	0.0121951	0.614977	58	40.4715	-31.0647	0.585315	65	58.2638	-26.04
3	10122181	N	A	G	128	0.001	0.900267	60	13.1033	-149.634	0.794314	68	30.6704	-113.008
3	10122219	N	C	A	117	0.001	0.872976	55	15.3072	-124.404	0.774377	62	30.6785	-94.4201
3	10122256	N	A	C	91	0.001	0.666778	45	32.8984	-38.0553	0.826305	46	17.5164	-87.1789
3	10122275	N	G	T	93	0.001	0.814163	43	17.5204	-77.6179	0.68012	50	35.0889	-46.1778
3	10122310	N	A	C	79	0.001	0.542886	35	35.1089	-6.84914	0.545485	44	43.8858	-9.15305
3	10122373	N	C	A	55	0.001	0.551759	29	28.5252	-6.90258	0.461513	26	26.332	4.54845
3	10123355	N	T	A	73	0.001	0.724288	29	17.5391	-34.6043	0.545485	44	43.8858	-9.15305
3	10123494	N	T	A	98	0.001	0.68012	50	35.0889	-46.1778	0.333222	48	35.0916	40.5924
3	10123563	N	A	T	132	0.001	0.909364	55	10.9128	-141.611	0.844386	77	26.264	-156.56
3	10123663	N	G	T	151	0.001	0.685055	73	50.4388	-69.5525	0.653949	78	59.221	-60.2392
3	10123750	N	C	T	147	0.001	1	76	0	-272.195	0.831207	71	26.272	-137.183
3	10123812	N	C	T	150	0.001	0.550758	69	68.0219	-16.0919	0.64207	81	63.6115	-57.1578
3	10123815	N	T	C	151	0.001	0.676174	71	50.4415	-63.925	0.600067	80	70.2045	-38.3773
3	10123854	N	G	A	151	0.001	0.397192	73	63.6222	36.0626	0.615462	78	65.8127	-43.7416
3	10123954	N	T	G	136	0.001	0.784805	65	30.6745	-103.676	0.436577	71	68.0193	20.9189
3	10123955	N	C	A	127	0.001	0.774377	62	30.6785	-94.4201	0.430723	65	61.4356	21.0252
3	10123980	N	T	C	125	0.001	0.909364	55	10.9128	-141.611	0.571476	70	65.8234	-23.4057
3	10123984	N	T	C	126	0.001	0.945752	55	6.51831	-160.625	0.845301	71	24.0748	-144.865
3	10124155	N	G	A	161	0.001	0.506028	83	89.9755	-2.20927	0.679607	78	54.8266	-71.8014
3	10124170	N	A	G	179	0.001	0.789667	95	43.8178	-154.761	0.583389	84	76.7908	-33.1054
3	10124193	N	A	T	190	0.001	0.841812	101	35.0209	-203.343	0.640543	89	70.1925	-62.0485
3	10124383	N	C	T	175	0.001	0.928121	97	15.2512	-266.555	0.859214	78	24.0654	-167.711
3	10124416	N	T	C	185	0.001	0.555593	99	96.5458	-25.3942	0.651264	86	65.802	-65.1127
3	10124467	N	C	T	170	0.001	0.666778	96	70.1832	-81.1847	0.621703	74	61.4236	-43.9726
3	10124532	N	T	C	137	0.001	0.547977	73	72.4111	-16.0528	0.5	64	70.2258	0
3	10124563	N	A	G	128	0.001	0.561685	73	70.2138	-20.8875	0.527291	55	57.0545	-6.75539
3	10124666	N	C	T	153	0.001	0.636455	77	61.4196	-51.9422	0.631667	76	61.4209	-49.2701
3	10124683	N	C	A	133	0.001	0.625083	64	52.648	-39.1983	0.68128	69	48.2469	-64.198
3	10124950	N	C	T	116	0.001	0.720147	50	30.6945	-58.3583	0.530323	66	68.0259	-9.03146
3	10124989	N	C	G	116	0.001	0.5	54	59.253	0	0.709817	62	39.4673	-68.3755
3	10125086	N	G	A	99	0.001	0.49019	51	54.8626	2.21684	0.666778	48	35.0916	-40.5924
3	10125088	N	C	A	97	0.001	0.608768	46	39.4887	-24.1636	0.470569	51	52.6654	6.76825
3	10125398	N	C	A	87	0.001	0.737	57	32.8823	-72.6418	0.933623	30	4.35444	-84.0209
3	10125452	N	T	A	112	0.001	0.628657	70	57.0345	-44.231	0.523825	42	43.8885	-4.48973
3	10125537	N	A	C	207	0.001	0.632164	106	85.5504	-69.007	0.594122	101	89.9515	-45.3429
3	10125564	N	G	A	246	0.001	0.916308	131	23.9948	-345.552	0.982931	115	4.24107	-383.144
3	10125574	N	A	G	259	0.001	0.584563	142	129.447	-56.8093	0.581251	117	107.508	-44.8464
3	10125587	N	G	A	267	0.00561798	0.676339	148	104.356	-132.922	0.695651	119	70.2062	-118.52
3	10125650	N	A	T	302	0.001	0.710984	166	105.245	-184.267	0.683946	136	94.2993	-128.682
3	10125673	N	A	T	315	0.001	0.921493	165	28.3438	-443.139	0.92028	150	26.1666	-401.164
3	10125681	N	A	C	302	0.001	0.922863	155	26.1599	-418.262	0.911839	147	28.3678	-381.772
3	10125702	N	G	C	290	0.001	0.886164	149	37.1541	-353.452	0.89388	141	32.7703	-343.794
3	10125719	N	G	T	301	0.001	0.842694	146	50.3414	-294.938	0.858304	155	48.1322	-332.145
3	10125765	N	A	G	316	0.001	0.905334	158	32.7476	-401.114	0.924334	158	26.156	-428.534
3	10125813	N	C	G	314	0.001	0.923359	156	26.1586	-421.685	0.88	158	41.5365	-366.594
3	10125940	N	A	G	286	0.001	0.956187	136	13.002	-411.81	0.913609	150	28.3638	-391.973
3	10125997	N	A	T	295	0.001	0.961598	155	12.9766	-478.294	0.92171	140	23.9827	-376.279
3	10126359	N	C	G	354	0.001	0.939317	164	21.7535	-468.43	0.937134	190	26.1133	-538.619
3	10126372	N	C	G	350	0.001	0.897235	165	37.1328	-407.117	0.870517	185	52.4866	-414.711
3	10126429	N	G	A	364	0.00412088	0.928146	178	27.5846	-487.674	0.920076	186	25.9219	-489.337
3	10126467	N	T	G	360	0.0458333	0.852932	180	42.8442	-350.016	0.884203	180	19.0004	-368.576
3	10126491	N	T	A	356	0.00421348	0.934184	179	25.3597	-500.68	0.972923	177	5.99694	-557.706
3	10126542	N	G	A	350	0.001	0.944046	160	19.5616	-464.526	0.9424	190	23.916	-548.498
3	10126569	N	A	G	344	0.001	0.865629	156	45.9337	-343.485	0.851298	188	61.2715	-392.414
3	10126625	N	C	T	330	0.001	0.937	158	21.7615	-447.698	0.936338	172	23.9401	-486.254
3	10126635	N	C	G	322	0.001	0.890583	155	37.1461	-373.529	0.904461	167	34.9328	-422.668
3	10126642	N	C	A	311	0.0868167	0.713869	144	55.6439	-137.158	0.663916	167	68.2764	-113.733
3	10126651	N	C	T	307	0.001	0.878631	148	39.3526	-341.698	0.880757	159	41.5352	-369.922
3	10126773	N	C	G	245	0.001	0.811018	111	45.9937	-197.807	0.62695	134	109.682	-83.4276
3	10126863	N	T	A	277	0.001	0.881736	135	34.9755	-315.194	0.951005	142	15.1912	-422.311
3	10126946	N	C	A	327	0.001	0.945082	163	19.5576	-474.932	0.933216	164	23.9507	-458.67
3	10127024	N	C	T	326	0.001	0.831617	172	63.4901	-332.865	0.694935	154	103.064	-155.841
3	10127049	N	A	T	291	0.001	0.538987	154	155.798	-27.3027	0.69356	137	92.1007	-137.501
3	10127057	N	T	A	301	0.001	0.518531	162	171.167	-13.4056	0.647581	139	107.479	-102.362
3	10127082	N	T	A	309	0.001	0.924702	172	28.3345	-467.1	0.949205	137	15.1978	-404.908
3	10127111	N	T	G	301	0.001	0.921968	166	28.3425	-446.559	0.963272	135	10.8061	-419.032
3	10127138	N	T	A	319	0.001	0.554322	175	171.15	-43.8142	0.479153	144	151.416	13.4334
3	10127169	N	C	A	303	0.001	0.933623	165	23.9494	-462.115	0.971329	138	8.60483	-440.737
3	10127199	N	T	C	285	0.00526316	0.71413	157	97.7714	-176.744	0.780515	128	53.132	-196.466
3	10127208	N	G	T	289	0.001	0.755009	155	83.2878	-215.8	0.552274	134	131.655	-32.2265
3	10127265	N	A	C	199	0.278894	0.59504	100	11.8854	-24.1695	0.67131	99	25.4359	-51.7609
3	10127268	N	C	T	198	0.0530303	0.472096	100	58.8396	10.9861	0.542369	98	91.8203	-18.2316
3	10127290	N	A	G	152	0.001	0.698763	73	48.2416	-75.564	0.848334	79	26.2613	-163.058
3	10127350	N	G	T	274	0.001	0.756928	148	78.9027	-207.943	0.635011	126	100.904	-83.995
3	10127356	N	C	G	274	0.001	0.897525	146	32.7636	-360.607	0.984698	128	4.22372	-429.297
3	10127374	N	G	C	264	0.001	0.911386	135	26.1866	-350.053	0.899491	129	28.3918	-320.836
3	10127400	N	T	G	254	0.001	0.68194	132	92.1074	-123.328	0.680448	122	85.529	-112.91
3	10127403	N	C	A	265	0.00566038	0.81414	139	56.0768	-249.88	0.720837	126	68.1348	-144.757
3	10127420	N	C	G	267	0.001	0.728724	140	83.3078	-170.995	0.637887	127	100.903	-86.6745
3	10127429	N	G	A	273	0.001	0.766135	141	72.3203	-206.819	0.803233	132	56.9518	-227.779
3	10127434	N	T	A	272	0.001	0.5	140	153.619	0	0.545485	132	131.657	-27.4591
3	10127443	N	A	T	267	0.001	0.632441	136	109.68	-88.744	0.549651	131	129.462	-29.8561
3	10127461	N	C	T	281	0.001	0.527796	144	149.219	-18.0225	0.547477	137	136.045	-29.7994
3	10127463	N	G	T	276	0.001	0.733969	139	81.1119	-174.433	0.795818	137	61.3396	-229.14
3	10127473	N	G	C	267	0.001	0.757525	136	72.327	-191.623	0.794089	131	59.1504	-217.498
3	10127498	N	C	G	248	0.001	0.756474	119	63.5608	-166.837	0.806406	129	54.7586	-225.558
3	10127504	N	G	A	250	0.001	0.879285	124	32.793	-286.965	0.992392	126	2.02918	-435.464
3	10127567	N	G	A	231	0.001	0.552667	114	111.906	-27.6322	0.572698	117	109.705	-39.8317
3	10127573	N	C	A	221	0.001	0.777963	108	52.5894	-167.137	0.805514	113	48.1882	-196.852
3	10127577	N	A	G	220	0.001	0.645552	110	85.5451	-79.7562	0.609164	110	94.3339	-58.0121
3	10127586	N	C	G	188	0.001	0.688298	93	63.5955	-90.4049	0.663267	95	70.1845	-78.4174
3	10127590	N	C	T	190	0.001	0.666778	93	67.9899	-78.6477	0.670217	97	70.1818	-83.9625
3	10127591	N	A	G	218	0.001	0.802003	111	48.1909	-190.56	0.813293	107	43.8018	-192.459
3	10127616	N	A	T	230	0.18913	0.647681	111	17.0854	-50.6173	0.638108	119	48.9011	-59.5648
3	10127647	N	C	A	224	0.001	0.687625	112	76.7535	-108.425	0.625083	112	92.1341	-68.5971
3	10127684	N	G	T	204	0.00735294	0.67796	96	67.1705	-87.0126	0.561048	108	94.0262	-29.9
3	10127736	N	G	C	179	0.001	0.679607	78	54.8266	-71.8014	0.703106	101	65.782	-107.22
3	10127743	N	T	A	186	0.001	0.781797	87	41.6312	-136.945	0.767855	99	50.4041	-146.367
3	10127805	N	T	G	150	0.001	0.647157	68	52.6427	-49.9147	0.756269	82	43.8351	-114.852
3	10127871	N	A	T	153	0.001	0.62695	67	54.8412	-41.7138	0.744349	86	48.2242	-113.7
3	10127981	N	A	T	119	0.001	0.608768	46	39.4887	-24.1636	0.863256	73	21.8749	-159.332
3	10128142	N	T	A	140	0.001	0.516678	60	63.6395	-4.46112	0.762675	80	41.6406	-115.478
3	10128183	N	G	A	143	0.001	0.557181	70	68.0206	-18.4941	0.781009	73	35.0582	-114.509
3	10128315	N	C	T	154	0.001	0.579763	69	63.6275	-25.9306	0.435251	85	81.1839	25.597
3	10128415	N	G	C	138	0.001	0.579763	69	63.6275	-25.9306	0.73929	69	39.458	-88.9556
3	10128470	N	T	C	142	0.001	0.569277	65	61.4356	-21.0252	0.74042	77	43.8418	-99.8331
3	10128473	N	A	T	138	0.001	0.58736	63	57.0438	-26.1	0.746831	75	41.6472	-100.374
3	10128784	N	A	G	144	0.001	0.540568	74	74.6069	-13.6704	0.671543	70	50.4428	-61.1313
3	10128807	N	C	A	145	0.001	0.675793	74	52.6347	-66.4609	0.521141	71	74.6109	-6.71848
3	10128890	N	G	T	142	0.001	0.453302	75	74.6056	16.0349	0.671756	67	48.2496	-58.5946
3	10128907	N	T	C	152	0.001	0.927996	83	13.0726	-227.985	0.840807	69	24.0774	-138.382
3	10128942	N	C	G	151	0.001	0.512203	82	87.7796	-4.44324	0.68128	69	48.2469	-64.198
3	10129008	N	C	A	155	0.001	0.75311	85	46.0283	-117.272	0.628657	70	57.0345	-44.231
3	10129086	N	A	T	186	0.001	0.449967	100	98.7417	22.9739	0.674535	86	61.4076	-76.6051
3	10129286	N	G	C	146	0.001	0.512829	78	83.3905	-4.44572	0.676588	68	48.2482	-61.3892
3	10129379	N	C	T	128	0.001	0.828344	64	24.0841	-122.274	0.828344	64	24.0841	-122.274
3	10129407	N	T	A	114	0.001	0.5	56	61.4476	0	0.517253	58	61.4449	-4.46341
3	10129408	N	C	T	113	0.001	0.518531	54	57.0558	-4.46855	0.525441	59	61.4436	-6.74429
3	10129436	N	T	A	136	0.001	0.777963	63	30.6771	-97.4964	0.794717	73	32.861	-121.526
3	10129594	N	A	G	50	0.001	0.479987	25	26.3334	2.23723	0.68012	25	17.5445	-23.0889
3	10130720	N	C	T	89	0.001	0.368333	38	30.7105	24.6351	0.745262	51	28.4959	-67.7307
3	10131115	N	A	T	142	0.001	0.866911	60	17.4978	-132.735	0.853895	82	26.2573	-172.84
3	10131164	N	G	T	122	0.001	0.803774	56	24.0948	-96.8521	0.666778	66	48.2509	-55.8145
3	10131266	N	C	A	124	0.001	0.5	56	61.4476	0	0.661873	68	50.4455	-55.5863
3	10131407	N	A	G	122	0.001	0.482131	56	59.2504	4.46588	0.59097	66	59.237	-28.5607
3	10131639	N	T	C	135	0.001	0.623033	61	50.4548	-36.685	0.513523	74	79.0014	-4.44852
3	10131793	N	G	A	130	0.001	0.869099	61	17.4964	-136.034	0.652276	69	52.6414	-52.6355
3	10131820	N	A	T	141	0.001	0.514716	68	72.4177	-4.45329	0.767302	73	37.2555	-107.653
3	10131821	N	T	A	126	0.001	0.850234	60	19.695	-124.736	0.666778	66	48.2509	-55.8145
3	10132075	N	A	C	170	0.001	0.819362	94	37.2274	-173.281	0.737	76	43.8431	-96.8557
3	10132192	N	A	T	175	0.001	0.742097	93	52.6093	-121.59	0.768472	82	41.6379	-121.576
3	10132208	N	G	A	173	0.001	0.722371	90	54.8106	-106.304	0.747153	83	46.031	-111.256
3	10132217	N	G	C	178	0.001	0.883234	94	24.0441	-220.654	0.881207	84	21.8602	-195.747
3	10132642	N	A	G	139	0.001	0.779407	77	37.2501	-119.93	0.580699	62	57.0451	-23.5922
3	10132704	N	C	G	124	0.001	0.845301	71	24.0748	-144.865	0.622723	53	43.8738	-31.7854
3	10132714	N	C	G	122	0.001	0.873489	71	19.6803	-160.894	0.725641	51	30.6931	-61.2925
3	10132873	N	A	C	148	0.001	0.889149	72	17.4818	-172.626	0.802834	76	32.857	-130.927
3	10132924	N	G	T	122	0.001	0.790516	62	28.4812	-101.373	0.416611	60	54.8506	23.6467
3	10133320	N	C	G	147	0.0102041	0.875813	72	13.6735	-158.243	0.734943	75	42.9206	-93.8877
3	10133609	N	T	A	144	0.001	0.57382	61	57.0465	-21.1078	0.747153	83	46.031	-111.256
3	10133720	N	G	A	84	0.001	0.617099	47	39.4874	-26.768	0.540568	37	37.3035	-6.83519
3	10133782	N	G	C	86	0.001	0.723553	47	28.5012	-55.8649	0.564145	39	37.3008	-11.6289
3	10134513	N	T	C	60	0.025	0.517539	30	23.8294	-2.19723	0.5	30	31.9499	0
3	10134524	N	G	A	62	0.001	0.8002	30	13.1433	-51.1147	0.656354	32	24.1268	-25.1502
3	10134547	N	A	T	63	0.001	0.793299	29	13.1447	-47.986	0.647157	34	26.3213	-24.9574
3	10134562	N	A	T	64	0.001	0.5	30	32.9184	0	0.5	34	37.3075	0
3	10134589	N	C	T	60	0.001	0.566711	30	28.5239	-9.32383	0.566711	30	28.5239	-9.32383
3	10134614	N	T	G	50	0.001	0.521754	23	24.1388	-2.24072	0.518531	27	28.5279	-2.23428
3	10134629	N	C	A	49	0.001	0.900267	20	4.36778	-49.8782	0.62077	29	24.1308	-17.087
3	10135258	N	T	C	84	0.001	0.733489	45	26.3067	-56.3326	0.820727	39	15.3286	-72.2881
3	10135316	N	T	C	86	0.001	0.674029	46	32.897	-40.8388	0.775184	40	19.7217	-61.1376
3	10135329	N	G	A	83	0.001	0.695783	46	30.6998	-46.7853	0.756928	37	19.7257	-51.9857
3	10135337	N	G	T	86	0.001	0.674029	46	32.897	-40.8388	0.72515	40	24.1161	-47.9483
3	10135345	N	T	A	87	0.001	0.689015	45	30.7011	-43.9372	0.738254	42	24.1135	-53.8655
3	10135455	N	T	G	100	0.001	0.768036	56	28.4892	-82.8617	0.886622	44	10.9274	-104.546
3	10135649	N	A	G	155	0.001	0.779598	68	32.8677	-106.002	0.770295	87	43.8284	-130.067
3	10135773	N	A	T	148	0.001	0.869812	69	19.683	-154.277	0.835667	79	28.4586	-155.321
3	10135776	N	T	C	152	0.001	0.887582	71	17.4831	-169.28	0.827379	81	30.6531	-154.164
3	10135884	N	A	G	84	0.001	0.757748	33	17.5338	-46.5459	0.764883	51	26.2987	-74.3754
3	10135957	N	G	T	146	0.001	0.492749	69	74.6136	2.21172	0.662446	77	57.0251	-63.1965
3	10136009	N	C	A	72	0.001	0.51614	31	32.917	-2.22949	0.683049	41	28.5092	-38.5757
3	10136045	N	A	G	92	0.001	0.684334	38	26.316	-36.0426	0.722371	54	32.8863	-63.7823
3	10136046	N	C	T	95	0.001	0.5	38	41.6966	0	0.631667	57	46.0657	-36.9526
3	10136159	N	G	A	119	0.001	0.489355	47	50.4735	2.2185	0.569491	72	68.0179	-23.3656
3	10136237	N	A	G	112	0.001	0.59097	44	39.4914	-19.0405	0.544147	68	68.0233	-13.7135
3	10136250	N	T	G	124	0.001	0.557731	52	50.4668	-13.8772	0.569491	72	68.0179	-23.3656
3	10136293	N	T	G	119	0.001	0.551054	49	48.2736	-11.4972	0.642953	70	54.8373	-49.7392
3	10136430	N	G	A	151	0.001	0.675442	77	54.8279	-68.9968	0.527045	74	76.8042	-9.0052
3	10136490	N	C	T	132	0.001	0.68128	69	48.2469	-64.198	0.555593	63	61.4382	-16.16
3	10136669	N	T	A	162	0.001	0.860706	86	26.252	-185.941	0.737	76	43.8431	-96.8557
3	10136744	N	A	G	135	0.001	0.753792	69	37.2608	-95.5091	0.530323	66	68.0259	-9.03146
3	10136850	N	G	T	146	0.001	0.840807	69	24.0774	-138.382	0.792403	77	35.0529	-126.923
3	10137018	N	A	T	135	0.001	0.541011	61	61.4409	-11.3964	0.594658	74	65.818	-33.4258
3	10137029	N	G	A	131	0.001	0.559362	59	57.0491	-16.213	0.458306	72	72.4124	13.6839
3	10137032	N	T	C	137	0.001	0.562542	64	61.4369	-18.5804	0.465731	73	74.6083	11.3288
3	10137289	N	T	A	115	0.001	0.857381	49	15.3152	-104.64	0.575808	66	61.4342	-23.4933
3	10137411	N	A	T	138	0.001	0.484838	66	70.2232	4.45506	0.819658	72	28.4679	-132.884
3	10137414	N	C	T	136	0.001	0.8002	65	28.4772	-110.749	0.788925	71	32.8637	-115.293
3	10137647	N	A	G	138	0.001	0.472204	72	74.6096	9.01123	0.68194	66	46.0537	-61.664
3	10137671	N	G	A	156	0.001	0.792878	82	37.2434	-135.441	0.824541	74	28.4652	-139.266
3	10137752	N	G	A	141	0.001	0.782797	69	32.8663	-109.091	0.791861	72	32.8623	-118.406
3	10137784	N	A	G	150	0.001	0.432791	67	63.6301	20.9876	0.710984	83	52.6227	-92.1337
3	10137874	N	A	G	142	0.001	0.733489	60	35.0756	-75.1101	0.829488	82	30.6518	-157.371
3	10137953	N	G	A	105	0.001	0.872043	39	10.9341	-87.9141	0.545485	66	65.8287	-13.7296
3	10138047	N	G	A	127	0.001	0.846385	52	17.5084	-106.538	0.840227	75	26.2667	-150.08
3	10138057	N	T	C	133	0.001	0.818394	55	21.8989	-100.994	0.76941	78	39.446	-116.143
3	10138077	N	C	A	143	0.001	0.785905	56	26.292	-89.7507	0.666778	87	63.6035	-73.5736
3	10138123	N	G	A	120	0.001	0.73929	46	26.3053	-59.3037	0.824541	74	28.4652	-139.266
3	10138258	N	A	G	142	0.001	0.700134	60	39.47	-62.6073	0.561016	82	78.9907	-23.1948
3	10138403	N	A	C	166	0.001	0.602341	88	76.7855	-43.258	0.384538	78	65.8127	43.7416
3	10138415	N	T	A	174	0.001	0.819362	94	37.2274	-173.281	0.787692	80	37.2461	-129.216
3	10138604	N	T	C	132	0.001	0.626751	75	61.4222	-46.6134	0.526333	57	59.249	-6.74965
3	10138680	N	G	A	148	0.001	0.546698	75	74.6056	-16.0349	0.753594	73	39.4527	-100.95
3	10138943	N	C	T	113	0.001	0.732298	56	32.8837	-69.6754	0.684334	57	39.474	-54.0638
3	10139116	N	T	C	113	0.001	0.666778	48	35.0916	-40.5924	0.553882	65	63.6328	-16.1359
3	10139131	N	G	C	117	0.001	0.750167	48	26.3027	-65.2913	0.666778	69	50.4441	-58.3515
3	10139653	N	A	T	113	0.001	0.761044	46	24.1081	-65.896	0.641886	67	52.644	-47.21
3	10139675	N	A	T	114	0.001	0.745262	51	28.4959	-67.7307	0.444407	63	61.4382	16.16
3	10139694	N	C	G	115	0.001	0.474559	59	61.4436	6.74429	0.768036	56	28.4892	-82.8617
3	10139753	N	C	G	91	0.001	0.476175	42	43.8885	4.48973	0.694007	49	32.893	-49.3113
3	10139770	N	C	A	135	0.001	0.739886	73	41.6499	-94.3942	0.855076	62	19.6923	-131.264
3	10139776	N	A	G	147	0.001	0.55409	74	72.4097	-18.4444	0.712471	73	46.0444	-81.7057
3	10139870	N	A	T	135	0.001	0.610243	59	50.4575	-31.452	0.710667	76	48.2376	-84.2143
3	10139876	N	A	G	132	0.0113636	0.743236	58	32.0762	-75.6207	0.506902	74	70.4351	-2.19724
3	10139880	N	C	G	133	0.001	0.612979	62	52.6507	-33.9499	0.704362	71	46.047	-75.9181
3	10139891	N	G	A	130	0.001	0.728966	59	35.0769	-72.153	0.507047	71	76.8082	-2.2113
3	10139892	N	C	T	126	0.001	0.862311	58	17.5004	-126.15	0.823745	68	26.276	-127.57
3	10139953	N	A	G	106	0.001	0.446773	47	46.079	11.519	0.644164	59	46.063	-42.3213
3	10139990	N	C	T	115	0.001	0.745262	51	28.4959	-67.7307	0.812709	64	26.2813	-114.842
3	10140020	N	G	C	114	0.001	0.89388	47	10.9234	-114.598	0.701627	67	43.8551	-70.5211
3	10140071	N	G	C	105	0.001	0.595302	42	37.2968	-19.111	0.80973	63	26.2827	-111.677
3	10140183	N	G	T	98	0.001	0.695783	46	30.6998	-46.7853	0.596218	52	46.0724	-23.9073
3	10140365	N	A	C	92	0.001	0.53661	41	41.6926	-6.81138	0.568673	51	48.2709	-16.3444
3	10140366	N	A	T	93	0.001	0.58145	43	39.4927	-16.5252	0.56004	50	48.2722	-13.9051
3	10140399	N	T	C	101	0.0148515	0.56887	45	34.1026	-13.7401	0.518038	56	58.2106	-4.46588
3	10140509	N	C	T	99	0.001	0.734851	49	28.4986	-61.7682	0.700134	50	32.8917	-52.1728
3	10140608	N	T	C	97	0.001	0.565261	46	43.8831	-13.9682	0.450948	51	50.4682	11.4771
3	10140639	N	T	C	96	0.001	0.533356	45	46.0817	-6.79182	0.647157	51	39.482	-37.4361
3	10140719	N	T	C	74	0.001	0.548419	31	30.7198	-6.88245	0.651264	43	32.901	-32.5563
3	10140756	N	A	G	71	0.001	0.545485	33	32.9144	-6.86478	0.710667	38	24.1188	-42.1071
3	10140779	N	G	T	64	0.001	0.70602	34	21.9269	-36.7009	0.633422	30	24.1295	-19.7372
3	10140855	N	C	T	54	0.001	0.656354	32	24.1268	-25.1502	0.59097	22	19.7457	-9.52023
3	10141281	N	A	T	90	0.001	0.613712	44	37.2941	-24.265	0.761044	46	24.1081	-65.896
3	10141341	N	G	A	75	0.001	0.615462	39	32.9063	-21.8708	0.694574	36	24.1215	-36.3519
3	10141455	N	C	T	78	0.001	0.5	34	37.3075	0	0.841137	44	15.3219	-88.3557
3	10141458	N	A	C	82	0.001	0.857381	35	10.9394	-74.7428	0.617099	47	39.4874	-26.768
3	10141505	N	G	T	96	0.001	0.777963	45	21.9122	-69.6403	0.764883	51	26.2987	-74.3754
3	10141520	N	A	G	90	0.001	0.795652	44	19.7163	-73.5405	0.652276	46	35.0942	-35.0904
3	10141565	N	G	A	77	0.001	0.700134	40	26.3133	-41.7382	0.675793	37	26.3173	-33.2304
3	10141587	N	T	A	76	0.001	0.758793	29	15.3419	-41.1064	0.680972	47	32.8957	-43.6434
3	10141593	N	C	A	66	0.001	0.68194	22	15.3512	-20.5547	0.659197	44	32.8997	-35.2941
3	10141729	N	T	A	119	0.001	0.8002	45	19.715	-76.6721	0.716361	74	46.043	-84.6162
3	10141870	N	C	A	138	0.001	0.879564	58	15.3032	-134.361	0.812709	80	32.8517	-143.552
3	10141961	N	A	G	160	0.001	0.958052	71	6.49697	-216.391	0.854169	89	28.4452	-187.788
3	10141974	N	C	T	159	0.001	0.857381	70	21.8789	-149.486	0.685517	89	61.4036	-85.0414
3	10142025	N	G	T	140	0.001	0.792648	53	24.0988	-87.4546	0.724288	87	52.6174	-103.813
3	10142037	N	G	T	143	0.001	0.381739	55	46.0684	31.6659	0.602341	88	76.7855	-43.258
3	10142664	N	C	G	170	0.001	0.455526	90	89.9662	18.2899	0.625083	80	65.81	-48.9979
3	10142736	N	C	T	154	0.001	0.797667	79	35.0502	-133.172	0.746831	75	41.6472	-100.374
3	10142801	N	A	G	151	0.001	0.700134	90	59.205	-93.911	0.639437	61	48.2576	-42.1538
3	10142905	N	T	A	147	0.001	0.488881	90	96.5579	4.43889	0.807222	57	24.0934	-100.003
3	10143009	N	C	T	152	0.001	0.654424	81	61.4143	-62.7741	0.647986	71	54.8359	-52.4469
3	10143456	N	C	T	175	0.001	0.573082	89	83.3758	-30.4696	0.569814	86	81.1826	-28.0466
3	10143477	N	C	T	180	0.001	0.57783	90	83.3745	-32.9478	0.733489	90	52.6134	-112.665
3	10143518	N	G	C	196	0.001	0.684334	95	65.79	-90.1064	0.653568	101	76.7681	-77.7842
3	10143898	N	A	G	157	0.001	0.779407	77	37.2501	-119.93	0.675117	80	57.0211	-71.5329
3	10144018	N	G	A	142	0.001	0.927114	82	13.074	-224.552	0.716811	60	37.2728	-68.7766
3	10144051	N	C	T	154	0.001	0.465093	86	87.7743	13.6023	0.720735	68	41.6566	-79.6188
3	10144120	N	G	T	160	0.009375	0.977361	79	0.984064	-246.602	0.816807	81	31.9427	-146.723
3	10144534	N	T	C	144	0.001	0.794314	68	30.6704	-113.008	0.816	76	30.6598	-138.212
3	10144690	N	C	T	142	0.001	0.420237	69	63.6275	25.9306	0.602808	73	63.6222	-36.0626
3	10144871	N	G	T	127	0.001	0.792648	53	24.0988	-87.4546	0.783973	74	35.0569	-117.602
3	10144915	N	C	G	125	0.001	0.737	57	32.8823	-72.6418	0.558863	68	65.826	-18.5211
3	10144917	N	A	T	128	0.001	0.862311	58	17.5004	-126.15	0.8002	70	30.6678	-119.268
3	10144982	N	G	T	122	0.001	0.515162	66	70.2232	-4.45506	0.607214	56	48.2642	-28.9582
3	10144988	N	T	C	109	0.001	0.69656	56	37.2781	-57.2191	0.528321	53	54.8599	-6.76158
3	10145096	N	T	C	131	0.001	0.66208	71	52.6387	-58.123	0.516678	60	63.6395	-4.46112
3	10145108	N	G	C	131	0.001	0.62695	67	54.8412	-41.7138	0.718896	64	39.4647	-74.1965
3	10145126	N	A	G	146	0.001	0.8002	80	35.0489	-136.306	0.469677	66	68.0259	9.03146
3	10145186	N	A	G	163	0.001	0.869294	84	24.0574	-187.46	0.911667	79	15.2752	-205.047
3	10145302	N	G	T	165	0.001	0.847291	85	28.4505	-174.749	0.712642	80	50.4295	-89.6255
3	10145419	N	G	C	156	0.001	0.814163	86	35.0409	-155.236	0.77161	70	35.0622	-105.279
3	10145486	N	C	A	150	0.001	0.759667	79	41.6419	-112.441	0.774831	71	35.0609	-108.348
3	10145871	N	A	C	129	0.001	0.737864	61	35.0742	-78.0793	0.647157	68	52.6427	-49.9147
3	10146012	N	C	G	100	0.001	0.790892	43	19.7177	-70.4206	0.666778	57	41.6712	-48.2034
3	10146104	N	C	T	109	0.001	0.807898	52	21.9029	-91.4851	0.701889	57	37.2768	-60.0867
3	10146105	N	T	C	110	0.001	0.960307	50	4.32776	-153.593	0.816878	60	24.0894	-109.503
3	10146959	N	T	A	137	0.001	0.83099	65	24.0828	-125.483	0.694574	72	48.2429	-72.7037
3	10146986	N	A	T	144	0.001	0.870618	54	15.3086	-121.095	0.689015	90	61.4023	-87.8745
3	10147134	N	C	G	150	0.001	0.833556	72	26.2707	-140.399	0.833556	78	28.4599	-152.099
3	10147139	N	C	A	157	0.001	0.506671	75	81.1973	-2.21057	0.585423	82	74.5963	-33.1631
3	10147145	N	T	A	143	0.001	0.838461	68	24.0788	-135.149	0.826885	75	28.4639	-142.466
3	10147211	N	A	C	163	0.001	0.8555	76	24.0681	-161.161	0.839307	87	30.6451	-173.477
3	10147223	N	C	A	174	0.001	0.807434	83	35.0449	-145.745	0.8024	91	39.4287	-156.484
3	10147225	N	G	T	173	0.001	0.845469	84	28.4519	-171.5	0.831682	89	32.8397	-172.282
3	10147403	N	T	A	75	0.001	0.750167	36	19.727	-48.9685	0.718094	39	24.1175	-45.0176
3	10147452	N	C	T	58	0.001	0.666778	27	19.739	-22.8332	0.580699	31	28.5226	-11.7961
3	10148126	N	A	T	45	0.001	0.421	19	17.5525	7.06734	0.576974	26	24.1348	-9.40673
3	10148294	N	C	A	61	0.001	0.636455	33	26.3227	-22.2609	0.642953	28	21.9349	-19.8957
3	10148308	N	A	C	68	0.001	0.600067	35	30.7145	-16.7901	0.697101	33	21.9282	-33.8266
3	10148362	N	T	A	82	0.001	0.666778	39	28.5119	-32.9813	0.721078	43	26.3093	-50.4397
3	10149021	N	G	T	78	0.001	0.868667	38	10.9354	-84.6088	0.675117	40	28.5106	-35.7664
3	10149163	N	A	C	119	0.001	0.782006	55	26.2933	-86.6544	0.843979	64	21.8869	-129.926
3	10149346	N	C	T	121	0.001	0.678085	59	41.6686	-53.7827	0.806656	62	26.284	-108.52
3	10149393	N	G	C	126	0.001	0.84769	59	19.6963	-121.481	0.776304	67	32.869	-102.921
3	10149417	N	G	A	126	0.001	0.603843	53	46.071	-26.4692	0.506854	73	79.0027	-2.21092
3	10149430	N	A	G	127	0.001	0.89117	55	13.11	-132.82	0.819658	72	28.4679	-132.884
3	10149443	N	A	G	122	0.001	0.84929	53	17.5071	-109.791	0.782797	69	32.8663	-109.091
3	10149447	N	T	C	120	0.001	0.588294	51	46.0737	-21.3716	0.840807	69	24.0774	-138.382
3	10149452	N	A	T	116	0.001	0.869812	46	13.122	-102.852	0.785905	70	32.865	-112.188
3	10149470	N	T	A	98	0.001	0.902708	41	8.73421	-103.132	0.772111	57	28.4879	-85.9223
3	10149472	N	A	G	102	0.001	0.907248	43	8.73155	-109.898	0.779848	59	28.4852	-92.0741
3	10149529	N	T	A	75	0.001	0.846385	26	8.75422	-53.2689	0.673585	49	35.0902	-43.3752
3	10149535	N	T	A	73	0.001	0.884872	26	6.55699	-61.3915	0.680972	47	32.8957	-43.6434
3	10150320	N	T	A	76	0.001	0.879041	33	8.74489	-76.3023	0.744349	43	24.1121	-56.85
3	10150427	N	A	G	88	0.001	0.653163	49	37.2875	-37.6248	0.410197	39	35.1036	16.6438
3	10150440	N	G	T	105	0.001	0.782006	55	26.2933	-86.6544	0.8002	50	21.9055	-85.1912
3	10150441	N	T	A	103	0.001	0.792648	53	24.0988	-87.4546	0.880254	50	13.1167	-116.117
3	10150481	N	T	A	118	0.001	0.883589	60	15.3005	-141.022	0.724288	58	35.0782	-69.2086
3	10150482	N	G	A	115	0.182609	0.616092	59	27.384	-25.0019	0.777611	56	2.65211	-50.9304
3	10150495	N	G	T	131	0.0114504	0.711303	63	32.0954	-67.3268	0.885317	68	16.5356	-159.263
3	10150547	N	C	T	203	0.001	0.885314	87	21.8562	-205.751	0.853684	116	37.1981	-244.313
3	10150565	N	G	A	217	0.001	0.860456	93	28.4399	-200.889	0.887355	124	30.5958	-295.404
3	10150566	N	G	C	213	0.00704225	0.958685	93	4.06175	-274.534	0.893523	120	27.4345	-290.57
3	10150570	N	A	G	222	0.001	0.961092	102	8.65285	-314.191	0.900267	120	26.2066	-299.269
3	10150571	N	G	T	225	0.00666667	0.961657	100	4.08195	-298.874	0.88974	125	29.6476	-298.748
3	10150574	N	A	C	239	0.001	0.963946	110	8.64219	-342.243	0.891734	129	30.5891	-312.148
3	10150575	N	G	A	231	0.001	0.896491	106	24.0281	-260.855	0.928286	125	19.6083	-343.694
3	10150578	N	C	A	238	0.001	0.981973	109	4.24907	-361.859	0.907248	129	26.1946	-329.695
3	10150588	N	A	T	244	0.001	0.982465	112	4.24506	-372.5	0.916945	132	23.9934	-348.961
3	10150595	N	A	G	242	0.0371901	0.899034	110	16.2865	-253.202	0.844701	132	27.247	-243.822
3	10150596	N	A	G	246	0.00609756	0.894467	112	25.4543	-272.349	0.881255	134	28.0541	-305.74
3	10150602	N	G	A	249	0.0060241	0.795836	113	42.5428	-184.802	0.817457	136	53.8361	-247.715
3	10150613	N	T	C	253	0.001	0.974454	116	6.43696	-374.653	0.912684	137	26.184	-356.85
3	10150639	N	C	T	272	0.001	0.912275	125	24.0028	-325.129	0.932261	147	21.7762	-409.772
3	10150641	N	C	T	272	0.001	0.976696	127	6.42228	-413.522	0.924421	145	23.9761	-393.393
3	10150652	N	G	T	265	0.00566038	0.951711	121	7.76911	-351.557	0.925222	144	23.0806	-389.968
3	10150674	N	T	A	251	0.0119522	0.959044	113	6.37961	-333.865	0.90839	138	22.1606	-344.602
3	10150680	N	G	A	239	0.001	0.98214	110	4.24772	-365.405	0.915006	129	23.9974	-338.739
3	10150695	N	G	A	206	0.001	0.873934	95	26.24	-215.63	0.937229	111	15.2325	-314.77
3	10150761	N	C	T	122	0.001	0.685309	54	37.2808	-51.5313	0.80903	68	28.4732	-120.194
3	10150782	N	A	G	113	0.001	0.666778	51	37.2848	-43.1294	0.822796	62	24.0868	-115.874
3	10150853	N	G	A	95	0.001	0.695783	46	30.6998	-46.7853	0.836959	49	17.5124	-96.8224
3	10150942	N	G	A	49	0.001	0.464262	28	28.5266	4.53743	0.666778	21	15.3526	-17.7592
3	10150976	N	C	A	62	0.001	0.638982	36	28.5159	-24.7869	0.5	26	28.5292	0
3	10151000	N	A	G	79	0.001	0.617099	47	39.4874	-26.768	0.5	32	35.1129	0
3	10151065	N	A	C	101	0.001	0.678085	59	41.6686	-53.7827	0.595302	42	37.2968	-19.111
3	10151081	N	C	G	88	0.001	0.76941	52	26.2973	-77.4284	0.833556	36	13.1353	-70.1996
3	10151085	N	A	C	90	0.001	0.600067	55	48.2656	-26.3844	0.600067	35	30.7145	-16.7901
3	10151086	N	C	T	85	0.001	0.750167	52	28.4946	-70.7323	0.848717	33	10.9421	-68.2122
3	10151128	N	C	T	122	0.001	0.70602	68	43.8538	-73.4018	0.70384	54	35.0836	-57.5679
3	10151213	N	T	C	117	0.001	0.937792	64	8.70353	-181.842	0.754887	53	28.4932	-73.7467
3	10151223	N	T	G	118	0.001	0.784805	65	30.6745	-103.676	0.717126	53	32.8877	-60.8569
3	10151373	N	C	A	107	0.001	0.776046	58	28.4866	-88.9932	0.836959	49	17.5124	-96.8224
3	10151455	N	A	G	105	0.001	0.714429	56	35.0809	-63.3597	0.755272	49	26.3013	-68.3063
3	10151461	N	T	A	109	0.001	0.566711	60	57.0478	-18.6477	0.489789	49	52.668	2.21764
3	10151462	N	A	T	109	0.001	0.583389	60	54.8506	-23.6467	0.489789	49	52.668	2.21764
3	10151483	N	C	T	97	0.001	0.604236	48	41.6833	-24.0709	0.653163	49	37.2875	-37.6248
3	10151532	N	T	G	120	0.001	0.459973	50	50.4695	9.10925	0.542886	70	70.2178	-13.6983
3	10151550	N	C	T	115	0.001	0.796116	49	21.9069	-82.0591	0.788071	66	30.6731	-106.778
3	10151555	N	A	C	117	0.001	0.632742	49	39.4847	-32.0546	0.661873	68	50.4455	-55.5863
3	10151587	N	G	A	124	0.001	0.848058	46	15.3192	-94.8463	0.807898	78	32.8543	-137.228
3	10151592	N	A	T	127	0.001	0.882608	51	13.1153	-119.447	0.763334	76	39.4487	-110.041
3	10151593	N	C	T	131	0.001	0.887051	53	13.1127	-126.124	0.859214	78	24.0654	-167.711
3	10151698	N	T	A	135	0.001	0.983929	61	2.11586	-203.995	0.770451	74	37.2541	-110.71
3	10151715	N	T	G	102	0.001	0.755726	45	24.1095	-62.866	0.666778	57	41.6712	-48.2034
3	10151735	N	T	G	94	0.001	0.714429	35	21.9256	-39.5998	0.440638	59	57.0491	16.213
3	10151874	N	G	C	105	0.001	0.68865	61	41.6659	-59.4264	0.636455	44	35.0969	-29.6812
3	10151883	N	T	C	117	0.001	0.609448	64	54.8452	-33.8486	0.49056	53	57.0571	2.21611
3	10151884	N	G	A	117	0.001	0.593813	64	57.0425	-28.6301	0.49056	53	57.0571	2.21611
3	10151917	N	T	C	139	0.001	0.76941	65	32.8717	-96.7855	0.838063	74	26.268	-146.848
3	10151929	N	T	A	148	0.001	0.460291	63	63.6355	11.3834	0.647157	85	65.8034	-62.3934
3	10151933	N	A	T	147	0.001	0.476908	65	68.0273	6.73019	0.646439	82	63.6101	-59.8617
3	10151937	N	G	A	149	0.001	0.907964	65	13.0967	-166.542	0.869294	84	24.0574	-187.46
3	10151954	N	T	C	154	0.001	0.943958	71	8.69419	-206.071	0.81949	83	32.8477	-153.082
3	10151977	N	T	G	147	0.001	0.89257	65	15.2939	-157.751	0.744065	82	46.0323	-108.26
3	10151999	N	A	G	142	0.001	0.855076	62	19.6923	-131.264	0.787692	80	37.2461	-129.216
3	10152001	N	G	A	138	0.076087	0.562671	60	47.4512	-15.9816	0.705421	78	23.1414	-67.8124
3	10152011	N	C	G	106	0.001	0.787426	47	21.9096	-75.8267	0.627203	59	48.2602	-36.8141
3	10152026	N	C	G	118	0.001	0.843366	51	17.5098	-103.292	0.82111	67	26.2773	-124.378
3	10152037	N	T	A	121	0.001	0.764883	51	26.2987	-74.3754	0.814496	70	28.4706	-126.526
3	10152047	N	C	A	120	0.001	0.823745	51	19.707	-95.6775	0.652276	69	52.6414	-52.6355
3	10152067	N	T	C	128	0.001	0.84929	53	17.5071	-109.791	0.640093	75	59.225	-52.1011
3	10152089	N	A	T	127	0.001	0.49019	51	54.8626	2.21684	0.684334	76	52.632	-72.0851
3	10152205	N	A	T	167	0.001	0.780675	82	39.4407	-128.437	0.894381	85	19.6616	-207.62
3	10152210	N	C	A	161	0.00931677	0.912837	78	14.4086	-201.65	0.819067	83	25.9289	-147.942
3	10152219	N	T	G	164	0.0365854	0.903419	79	3.79191	-171.847	0.819759	85	30.9578	-152.067
3	10152225	N	T	C	157	0.001	0.675793	74	52.6347	-66.4609	0.662759	83	61.4116	-68.2701
3	10152228	N	G	A	140	0.0321429	0.697882	64	29.9021	-60.4524	0.820348	76	23.9371	-133.125
3	10152229	N	T	A	145	0.001	0.651616	66	50.4482	-50.1014	0.823	79	30.6558	-147.767
3	10152230	N	T	A	147	0.001	0.82111	67	26.2773	-124.378	0.912775	80	15.2739	-208.446
3	10152262	N	T	A	128	0.001	0.642953	56	43.8698	-39.7913	0.694574	72	48.2429	-72.7037
3	10152278	N	A	G	101	0.001	0.80973	42	17.5218	-74.4515	0.593283	59	52.6547	-26.2324
3	10152282	N	T	G	97	0.0154639	0.819114	39	9.52744	-67.2193	0.569691	58	53.7285	-18.6848
3	10152292	N	C	G	87	0.001	0.529431	34	35.1102	-4.51217	0.660484	53	39.4793	-42.9032
3	10152328	N	G	C	143	0.020979	0.783432	69	26.2867	-104.416	0.909924	74	10.162	-181.526
3	10152352	N	A	T	154	0.001	0.899	79	17.4724	-196.141	0.813543	75	30.6611	-135.039
3	10152379	N	A	T	165	0.001	0.807023	88	37.2355	-154.263	0.883373	77	19.6723	-180.838
3	10152380	N	G	A	164	0.00914634	0.792492	87	32.1942	-139.143	0.807079	77	32.0165	-134.074
3	10152389	N	A	T	162	0.001	0.773992	84	41.6352	-127.703	0.846385	78	26.2627	-159.807
3	10152391	N	T	G	160	0.001	0.777963	81	39.442	-125.353	0.911667	79	15.2752	-205.047
3	10152406	N	A	T	158	0.001	0.825217	80	30.6544	-150.963	0.936188	78	10.8821	-220.397
3	10152420	N	T	A	135	0.001	0.76208	63	32.8743	-90.6868	0.708472	72	46.0457	-78.8062
3	10152471	N	G	T	104	0.0144231	0.536944	41	40.955	-6.81138	0.483713	63	57.6758	4.41032
3	10152660	N	C	A	85	0.001	0.80576	36	15.3326	-62.7781	0.734851	49	28.4986	-61.7682
3	10152670	N	G	A	82	0.001	0.514295	35	37.3061	-2.2258	0.531936	47	48.2763	-6.78329
3	10152720	N	G	T	86	0.001	0.675117	40	28.5106	-35.7664	0.782797	46	21.9109	-72.7274
3	10152732	N	G	C	86	0.001	0.459432	37	37.3035	6.83519	0.571476	49	46.0764	-16.384
3	10152748	N	C	A	89	0.001	0.872043	39	10.9341	-87.9141	0.780187	50	24.1028	-78.1462
3	10152758	N	C	T	99	0.001	0.733489	45	26.3067	-56.3326	0.685309	54	37.2808	-51.5313
3	10152825	N	C	G	126	0.001	0.768036	56	28.4892	-82.8617	0.785905	70	32.865	-112.188
3	10152834	N	T	C	129	0.001	0.684334	57	39.474	-54.0638	0.583389	72	65.8207	-28.3761
3	10152845	N	T	G	137	0.001	0.533356	60	61.4423	-9.05576	0.480506	77	81.1946	6.70859
3	10152852	N	A	T	129	0.001	0.678085	59	41.6686	-53.7827	0.542886	70	70.2178	-13.6983
3	10152855	N	C	T	125	0.001	0.672529	58	41.6699	-50.9847	0.746433	67	37.2635	-89.4929
3	10152860	N	G	A	129	0.001	0.629118	62	50.4535	-39.3317	0.686692	67	46.0524	-64.4885
3	10152870	N	A	G	124	0.001	0.559362	59	57.0491	-16.213	0.584672	65	59.2384	-26.04
3	10152887	N	T	A	129	0.001	0.83099	65	24.0828	-125.483	0.859615	64	19.6897	-137.815
3	10152895	N	T	A	132	0.001	0.579763	69	63.6275	-25.9306	0.58736	63	57.0438	-26.1
3	10152909	N	A	G	133	0.001	0.83099	65	24.0828	-125.483	0.897324	68	15.2899	-167.834
3	10152931	N	T	G	149	0.001	0.842334	76	26.2653	-153.317	0.931795	73	10.8888	-203.165
3	10152935	N	A	T	150	0.001	0.631667	76	61.4209	-49.2701	0.594658	74	65.818	-33.4258
3	10152937	N	C	A	143	0.001	0.833556	72	26.2707	-140.399	0.887582	71	17.4831	-169.28
3	10152951	N	T	A	142	0.0105634	0.849702	72	23.1518	-148.115	0.915994	70	7.84836	-176.771
3	10152957	N	A	G	147	0.001	0.849548	73	24.0721	-151.369	0.919199	74	13.0846	-197.166
3	10152967	N	G	A	140	0.001	0.833556	72	26.2707	-140.399	0.720735	68	41.6566	-79.6188
3	10152996	N	C	A	143	0.136364	0.509416	66	34.2999	-2.1972	0.539124	77	43.7354	-10.9861
3	10153022	N	C	A	156	0.001	0.782239	78	37.2488	-123.018	0.872043	78	21.8682	-175.828
3	10153041	N	T	C	138	0.173913	0.480156	67	28.2873	4.39444	0.661851	71	23.398	-41.2612
3	10153053	N	G	T	143	0.001	0.845301	71	24.0748	-144.865	0.750167	72	39.454	-97.937
3	10153088	N	C	G	139	0.001	0.847454	72	24.0734	-148.115	0.836045	67	24.0801	-131.921
3	10153100	N	G	A	137	0.001	0.849548	73	24.0721	-151.369	0.859615	64	19.6897	-137.815
3	10153102	N	A	C	140	0.001	0.547977	73	72.4111	-16.0528	0.552274	67	65.8274	-16.1133
3	10153124	N	C	A	147	0.001	0.818394	77	30.6584	-141.391	0.871677	70	19.6817	-157.584
3	10153139	N	T	G	143	0.001	0.844386	77	26.264	-156.56	0.894202	66	15.2925	-161.109
3	10153140	N	A	T	141	0.001	0.840227	75	26.2667	-150.08	0.894202	66	15.2925	-161.109
3	10153141	N	A	C	139	0.205036	0.691632	74	12.2236	-44.8111	0.602424	65	24.7978	-22.1108
3	10153149	N	C	T	142	0.001	0.849548	73	24.0721	-151.369	0.927822	69	10.8941	-189.415
3	10153165	N	G	A	144	0.001	0.812709	64	26.2813	-114.842	0.912775	80	15.2739	-208.446
3	10153184	N	G	A	148	0.001	0.811802	69	28.4719	-123.356	0.911667	79	15.2752	-205.047
3	10153187	N	T	G	166	0.001	0.810334	79	32.853	-140.387	0.816303	87	35.0396	-158.41
3	10153216	N	T	A	165	0.001	0.810334	79	32.853	-140.387	0.907248	86	17.4631	-219.797
3	10153227	N	T	A	160	0.001	0.822133	73	28.4666	-136.072	0.804801	87	37.2368	-151.111
3	10153242	N	T	G	151	0.001	0.840807	69	24.0774	-138.382	0.914911	82	15.2712	-215.251
3	10153244	N	G	A	154	0.00974026	0.845113	70	23.2574	-141.621	0.930525	84	7.94698	-224.263
3	10153337	N	T	C	115	0.001	0.745262	51	28.4959	-67.7307	0.484365	64	68.0286	4.45695
3	10153342	N	C	A	116	0.001	0.880254	50	13.1167	-116.117	0.712263	66	41.6592	-73.7859
3	10153360	N	G	T	117	0.001	0.833556	48	17.5138	-93.5994	0.73929	69	39.458	-88.9556
3	10153361	N	A	C	115	0.001	0.833556	48	17.5138	-93.5994	0.746433	67	37.2635	-89.4929
3	10153434	N	G	T	114	0.001	0.789667	57	26.2907	-92.8567	0.719445	57	35.0796	-66.2773
3	10153441	N	A	T	117	0.001	0.62077	58	48.2616	-34.1741	0.542401	59	59.2464	-11.4104
3	10153483	N	T	A	113	0.001	0.368333	57	46.0657	36.9526	0.678691	56	39.4753	-51.2475
3	10153518	N	T	C	112	0.001	0.678085	59	41.6686	-53.7827	0.50944	53	57.0571	-2.21611
3	10153531	N	C	G	120	0.001	0.825614	63	24.0854	-119.071	0.754556	57	30.6851	-79.1873
3	10153546	N	T	C	121	0.001	0.833556	60	21.8922	-116.999	0.770672	61	30.6798	-91.3532
3	10153561	N	A	T	113	0.001	0.629716	54	43.8725	-34.4326	0.474559	59	61.4436	6.74429
3	10153596	N	A	C	114	0.001	0.596556	57	50.4601	-26.3056	0.438556	57	54.8546	16.2424
3	10153621	N	A	T	125	0.001	0.537338	67	68.0246	-11.3596	0.707035	58	37.2755	-62.9692
3	10153630	N	A	T	128	0.001	0.537338	67	68.0246	-11.3596	0.68865	61	41.6659	-59.4264
3	10153678	N	C	T	124	0.001	0.890886	64	15.2952	-154.398	0.766845	60	30.6811	-88.2961
3	10153696	N	A	G	125	0.001	0.887355	62	15.2979	-147.702	0.76208	63	32.8743	-90.6868
3	10153715	N	C	A	121	0.001	0.796808	59	26.288	-99.0964	0.790516	62	28.4812	-101.373
3	10153730	N	A	T	110	0.001	0.754887	53	28.4932	-73.7467	0.807222	57	24.0934	-100.003
3	10153755	N	C	T	93	0.001	0.825217	40	15.3272	-75.4815	0.679365	53	37.2821	-48.7125
3	10153767	N	A	T	100	0.001	0.511636	43	46.0844	-2.22048	0.666778	57	41.6712	-48.2034
3	10153771	N	G	A	91	0.001	0.750167	40	21.9189	-54.4095	0.509811	51	54.8626	-2.21684
3	10153808	N	A	C	60	0.001	0.592654	27	24.1335	-11.9174	0.788071	33	15.3366	-53.3892
3	10153877	N	G	T	109	0.001	0.584962	53	48.2682	-21.3108	0.535738	56	57.0531	-9.07486
3	10153928	N	T	A	52	0.001	0.5	16	17.5565	0	0.583389	36	32.9104	-14.188
3	10153986	N	G	A	129	0.001	0.815025	54	21.9002	-97.8156	0.626751	75	61.4222	-46.6134
3	10153994	N	T	C	130	0.001	0.86817	53	15.3099	-117.792	0.701433	77	50.4335	-80.9556
3	10153995	N	C	A	125	0.001	0.92621	54	8.71687	-147.415	0.831207	71	26.272	-137.183
3	10154036	N	G	A	132	0.001	0.818394	55	21.8989	-100.994	0.675442	77	54.8279	-68.9968
3	10154099	N	T	C	132	0.001	0.928858	56	8.71421	-154.28	0.829167	76	28.4626	-145.672
3	10154120	N	A	G	126	0.001	0.648247	54	41.6752	-39.9683	0.513898	72	76.8068	-4.45001
3	10154152	N	A	G	119	0.001	0.884872	52	13.114	-122.783	0.806174	67	28.4746	-117.038
3	10154185	N	T	C	132	0.001	0.84929	53	17.5071	-109.791	0.823	79	30.6558	-147.767
3	10154186	N	A	T	130	0.001	0.846385	52	17.5084	-106.538	0.730923	78	46.0377	-96.3623
3	10154218	N	A	G	134	0.001	0.625083	48	39.486	-29.3988	0.523271	86	89.9715	-8.97504
3	10154226	N	C	G	128	0.001	0.5	44	48.2803	0	0.690603	84	57.0158	-82.8151
3	10154237	N	G	A	140	0.001	0.820214	50	19.7083	-92.4866	0.833556	90	32.8383	-175.499
3	10154283	N	C	G	127	0.001	0.822437	45	17.5178	-83.9821	0.707455	82	52.624	-89.2378
3	10154308	N	C	A	130	0.001	0.866911	45	13.1233	-99.5509	0.741337	85	48.2256	-110.711
3	10154374	N	T	C	122	0.001	0.613712	44	37.2941	-24.265	0.564145	78	74.6016	-23.2578
3	10154403	N	T	G	125	0.001	0.750167	48	26.3027	-65.2913	0.818394	77	30.6584	-141.391
3	10154408	N	A	G	124	0.001	0.911386	45	8.72888	-116.684	0.797667	79	35.0502	-133.172
3	10154414	N	T	A	135	0.0111111	0.628409	52	33.9318	-31.3583	0.566763	83	77.8659	-25.6316
3	10154457	N	A	T	142	0.001	0.631667	57	46.0657	-36.9526	0.505886	85	92.1701	-2.20898
3	10154468	N	T	C	136	0.001	0.625083	56	46.067	-34.2985	0.525017	80	83.3878	-8.98898
3	10154481	N	T	G	137	0.0109489	0.708429	59	29.8879	-61.9417	0.745394	78	42.8016	-102.82
3	10154495	N	G	T	135	0.001	0.614111	57	48.2629	-31.5551	0.525658	78	81.1933	-8.99413
3	10154497	N	G	C	135	0.001	0.896816	58	13.106	-142.896	0.74042	77	43.8418	-99.8331
3	10154521	N	A	T	148	0.001	0.8002	65	28.4772	-110.749	0.783322	83	39.4393	-131.528
3	10154526	N	C	T	146	0.001	0.905032	63	13.0993	-159.769	0.759209	83	43.8338	-117.88
3	10154530	N	A	C	150	0.001	0.441137	68	65.826	18.5211	0.670846	82	59.2157	-71.2783
3	10154538	N	A	G	159	0.001	0.817113	71	28.4692	-129.702	0.784281	88	41.6299	-140.039
3	10154558	N	A	C	147	0.001	0.847454	72	24.0734	-148.115	0.826885	75	28.4639	-142.466
3	10154559	N	A	C	146	0.001	0.833556	72	26.2707	-140.399	0.824541	74	28.4652	-139.266
3	10154566	N	A	G	152	0.001	0.824541	74	28.4652	-139.266	0.820727	78	30.6571	-144.576
3	10154569	N	C	T	147	0.001	0.926755	68	10.8954	-185.983	0.759667	79	41.6419	-112.441
3	10154597	N	T	C	151	0.001	0.840807	69	24.0774	-138.382	0.841691	82	28.4545	-165.014
3	10154603	N	G	A	56	0.001	0.666778	21	15.3526	-17.7592	0.457114	35	35.1089	6.84914
3	10154613	N	T	A	150	0.001	0.724788	69	41.6552	-82.5525	0.567947	81	76.7948	-25.6679
3	10154671	N	T	C	165	0.001	0.654865	84	63.6075	-65.3092	0.567947	81	76.7948	-25.6679
3	10154678	N	A	T	157	0.001	0.628291	78	63.6155	-49.1304	0.531667	79	81.192	-11.3028
3	10154685	N	C	A	157	0.001	0.637592	80	63.6128	-54.4676	0.558481	77	74.6029	-20.8294
3	10154699	N	G	A	157	0.001	0.768472	82	41.6379	-121.576	0.813543	75	30.6611	-135.039
3	10154736	N	A	G	157	0.001	0.740901	81	46.0337	-105.272	0.671167	76	54.8292	-66.2048
3	10154751	N	A	C	149	0.001	0.630224	73	59.2277	-46.7499	0.473667	76	78.9987	8.99953
3	10154777	N	C	A	146	0.001	0.889149	72	17.4818	-172.626	0.66227	74	54.8319	-60.6597
3	10154827	N	A	T	64	0.001	0.449967	20	19.7483	4.59479	0.59097	44	39.4914	-19.0405
3	10154852	N	C	A	145	0.001	0.380873	63	52.6494	36.5643	0.719659	82	50.4268	-95.4564
3	10154854	N	T	A	155	0.001	0.363545	66	52.6454	44.5219	0.730491	89	52.6147	-109.706
3	10154878	N	T	A	166	0.001	0.828791	70	26.2733	-133.973	0.843979	96	32.8303	-194.888
3	10154910	N	C	A	155	0.001	0.814496	70	28.4706	-126.526	0.741337	85	48.2256	-110.711
3	10154922	N	A	T	150	0.001	0.913319	69	13.0913	-180.125	0.740901	81	46.0337	-105.272
3	10154934	N	C	A	147	0.001	0.685838	70	48.2456	-67.0203	0.337554	77	57.0251	63.1965
3	10154961	N	T	A	135	0.001	0.697101	66	43.8565	-67.6532	0.594266	69	61.4303	-31.0279
3	10154977	N	T	C	141	0.001	0.924526	66	10.8981	-179.127	0.68012	75	52.6334	-69.2667
3	10154996	N	A	T	129	0.001	0.935775	62	8.7062	-174.937	0.836045	67	24.0801	-131.921
3	10154997	N	T	C	127	0.001	0.6501	60	46.0617	-45.0341	0.462662	67	68.0246	11.3596
3	10155005	N	C	A	130	0.001	0.725957	62	37.2701	-74.6368	0.779598	68	32.8677	-106.002
3	10155026	N	C	A	136	0.001	0.903495	62	13.1007	-156.387	0.783973	74	35.0569	-117.602
3	10155049	N	C	T	134	0.001	0.819886	61	24.0881	-112.685	0.918087	73	13.086	-193.753
3	10155101	N	C	T	136	0.001	0.803233	66	28.4759	-113.89	0.728724	70	41.6539	-85.4974
3	10155120	N	A	G	132	0.001	0.86178	65	19.6883	-141.098	0.791239	67	30.6718	-109.889
3	10155144	N	C	A	127	0.001	0.779848	59	28.4852	-92.0741	0.720735	68	41.6566	-79.6188
3	10155211	N	T	C	150	0.001	0.781009	73	35.0582	-114.509	0.688437	77	52.6307	-74.9157
3	10155213	N	T	C	146	0.001	0.611185	72	61.4263	-38.741	0.472955	74	76.8042	9.0052
3	10155223	N	C	A	135	0.001	0.757748	66	35.0676	-93.0918	0.710285	69	43.8525	-76.2948
3	10155235	N	T	C	133	0.001	0.750167	68	37.2621	-92.4961	0.754016	65	35.0689	-90.0684
3	10155247	N	T	C	131	0.001	0.734531	64	37.2675	-80.5457	0.641886	67	52.644	-47.21
3	10155263	N	C	A	129	0.001	0.712006	59	37.2741	-65.8661	0.757315	70	37.2595	-98.5316
3	10155302	N	T	A	134	0.001	0.534506	58	59.2477	-9.06499	0.579	76	70.2098	-28.2694
3	10155358	N	C	T	140	0.001	0.793299	58	26.2893	-95.9721	0.707455	82	52.624	-89.2378
3	10155377	N	T	A	149	0.001	0.609448	64	54.8452	-33.8486	0.423478	85	78.9867	30.56
3	10155384	N	G	A	147	0.001	0.8002	60	26.2867	-102.229	0.701284	87	57.0118	-91.3901
3	10155392	N	C	T	151	0.001	0.646251	65	50.4495	-47.383	0.41855	86	78.9854	33.0504
3	10155397	N	A	T	151	0.001	0.788071	66	30.6731	-106.778	0.729565	85	50.4228	-104.273
3	10155425	N	A	T	144	0.001	0.758793	58	30.6838	-82.2127	0.744349	86	48.2242	-113.7
3	10155441	N	T	A	131	0.001	0.631667	57	46.0657	-36.9526	0.472955	74	76.8042	9.0052
3	10155444	N	T	G	135	0.001	0.810552	58	24.0921	-103.161	0.753416	77	41.6446	-106.39
3	10155448	N	C	T	132	0.001	0.457599	59	59.2464	11.4104	0.643932	73	57.0305	-52.269
3	10155449	N	C	T	131	0.001	0.457599	59	59.2464	11.4104	0.638982	72	57.0318	-49.5738
3	10155549	N	C	A	125	0.001	0.851298	47	15.3179	-98.1035	0.76941	78	39.446	-116.143
3	10155556	N	A	C	120	0.001	0.826305	46	17.5164	-87.1789	0.756928	74	39.4513	-103.971
3	10155557	N	G	T	114	0.001	0.844674	45	15.3205	-91.5969	0.73929	69	39.458	-88.9556
3	10155560	N	G	C	119	0.001	0.444407	45	43.8845	11.5428	0.66227	74	54.8319	-60.6597
3	10155602	N	G	T	112	0.001	0.854403	48	15.3166	-101.368	0.750167	64	35.0702	-87.0551
3	10155621	N	G	T	126	0.001	0.84929	53	17.5071	-109.791	0.781009	73	35.0582	-114.509
3	10155693	N	A	C	136	0.110294	0.708886	66	31.9302	-63.8612	0.544517	70	25.4089	-10.9861
3	10155697	N	A	C	135	0.001	0.661646	65	48.2522	-53.0496	0.600067	70	61.4289	-33.5801
3	10155715	N	G	C	125	0.001	0.700134	60	39.47	-62.6073	0.600067	65	57.0411	-31.1815
3	10155727	N	G	A	126	0.001	0.86465	59	17.4991	-129.44	0.776304	67	32.869	-102.921
3	10155745	N	T	A	49	0.001	0.444407	18	17.5538	4.61713	0.548419	31	30.7198	-6.88245
3	10155761	N	G	T	136	0.001	0.825614	63	24.0854	-119.071	0.794717	73	32.861	-121.526
3	10155766	N	A	T	137	0.001	0.828344	64	24.0841	-122.274	0.808425	73	30.6638	-128.711
3	10155767	N	C	A	124	0.001	0.403444	57	50.4601	26.3056	0.59708	67	59.2357	-31.1024
3	10155771	N	C	T	129	0.001	0.839512	56	19.7003	-111.752	0.712471	73	46.0444	-81.7057
3	10155776	N	A	C	126	0.001	0.629716	54	43.8725	-34.4326	0.5	72	79.0041	0
3	10155777	N	C	A	132	0.001	0.527291	55	57.0545	-6.75539	0.714429	77	48.2362	-87.1196
3	10155785	N	T	G	135	0.001	0.623033	61	50.4548	-36.685	0.5	74	81.1986	0
3	10155840	N	T	A	154	0.001	0.767302	73	37.2555	-107.653	0.728548	81	48.2309	-98.8417
3	10155870	N	A	G	151	0.001	0.571476	70	65.8234	-23.4057	0.506177	81	87.7809	-2.20959
3	10155889	N	A	T	147	0.001	0.575808	66	61.4342	-23.4933	0.518531	81	85.5837	-6.70282
3	10155941	N	T	G	138	0.001	0.796808	59	26.288	-99.0964	0.785	79	37.2474	-126.114
3	10155964	N	T	A	138	0.001	0.857381	56	17.5031	-119.588	0.853895	82	26.2573	-172.84
3	10155969	N	T	C	135	0.001	0.592654	54	48.2669	-23.8348	0.543239	81	81.1893	-15.9863
3	10155991	N	C	T	137	0.001	0.76208	63	32.8743	-90.6868	0.770451	74	37.2541	-110.71
3	10156004	N	T	C	148	0.001	0.770451	74	37.2541	-110.71	0.756928	74	39.4513	-103.971
3	10156039	N	T	A	137	0.001	0.788071	66	30.6731	-106.778	0.788925	71	32.8637	-115.293
3	10156045	N	T	C	141	0.001	0.584672	65	59.2384	-26.04	0.6185	76	63.6182	-43.854
3	10156066	N	C	A	139	0.001	0.776304	67	32.869	-102.921	0.791861	72	32.8623	-118.406
3	10156072	N	T	A	138	0.001	0.59097	66	59.237	-28.5607	0.611185	72	61.4263	-38.741
3	10156080	N	G	A	125	0.001	0.507697	65	70.2245	-2.21263	0.566711	60	57.0478	-18.6477
3	10156087	N	A	C	142	0.001	0.573579	68	63.6288	-23.4482	0.594658	74	65.818	-33.4258
3	10156106	N	T	A	129	0.0232558	0.729419	62	35.4153	-74.6368	0.836062	67	13.9169	-121.433
3	10156110	N	T	A	130	0.001	0.716811	60	37.2728	-68.7766	0.785905	70	32.865	-112.188
3	10156142	N	G	A	135	0.001	0.731498	67	39.4607	-83.0186	0.779598	68	32.8677	-106.002
3	10156164	N	G	A	99	0.001	0.636455	44	35.0969	-29.6812	0.745618	55	30.6878	-73.1711
3	10156224	N	T	A	123	0.001	0.718896	64	39.4647	-74.1965	0.796808	59	26.288	-99.0964
3	10156230	N	C	T	122	0.001	0.746196	63	35.0716	-84.0522	0.796808	59	26.288	-99.0964
3	10156244	N	G	A	122	0.001	0.746196	63	35.0716	-84.0522	0.813769	59	24.0908	-106.328
3	10156267	N	A	C	159	0.001	0.568227	88	83.3772	-28.0082	0.59161	71	63.6248	-30.9577
3	10156287	N	C	A	153	0.001	0.8002	80	35.0489	-136.306	0.739886	73	41.6499	-94.3942
3	10156293	N	T	G	148	0.001	0.600067	80	70.2045	-38.3773	0.514716	68	72.4177	-4.45329
3	10156340	N	A	G	153	0.001	0.595	79	70.2058	-35.8238	0.513523	74	79.0014	-4.44852
3	10156375	N	C	A	83	0.001	0.642953	42	32.9024	-29.8435	0.585423	41	37.2981	-16.5816
3	10156400	N	C	T	137	0.001	0.777963	63	30.6771	-97.4964	0.770451	74	37.2541	-110.71
3	10156407	N	A	G	144	0.001	0.625083	64	52.648	-39.1983	0.525017	80	83.3878	-8.98898
3	10156408	N	T	C	141	0.001	0.825614	63	24.0854	-119.071	0.743752	78	43.8404	-102.82
3	10156419	N	G	C	149	0.0402685	0.86957	67	8.02274	-130.97	0.798354	82	29.5971	-130.634
3	10156468	N	G	T	153	0.001	0.477597	67	70.2218	6.72604	0.662899	86	63.6048	-70.8069
3	10156508	N	G	A	159	0.001	0.823745	68	26.276	-127.57	0.780407	91	43.8231	-142.365
3	10156521	N	A	T	151	0.001	0.85098	67	21.8829	-139.682	0.797818	84	37.2408	-141.691
3	10156583	N	G	T	155	0.0290323	0.793675	67	24.149	-105.118	0.73724	88	38.1696	-104.85
3	10156648	N	C	T	155	0.001	0.77161	70	35.0622	-105.279	0.788428	85	39.4367	-137.731
3	10156689	N	T	C	151	0.0397351	0.914505	65	3.35792	-147.689	0.796298	86	31.5967	-136.055
3	10156711	N	T	C	169	0.001	0.8002	75	32.8583	-127.787	0.787426	94	43.8191	-151.653
3	10156728	N	A	T	171	0.00877193	0.774951	75	36.4731	-113.776	0.822952	96	30.1602	-174.46
3	10156738	N	A	T	180	0.001	0.795069	78	35.0516	-130.044	0.804124	102	43.8084	-176.667
3	10156758	N	G	A	171	0.001	0.415528	77	70.2085	30.7693	0.595809	94	83.3692	-43.0182
3	10156764	N	T	C	165	0.001	0.709	79	50.4308	-86.725	0.686171	86	59.2104	-82.5094
3	10156774	N	C	G	157	0.001	0.714429	77	48.2362	-87.1195	0.825217	80	30.6544	-150.963
3	10156791	N	A	T	152	0.001	0.714429	77	48.2362	-87.1195	0.733489	75	43.8445	-93.8877
3	10156793	N	A	T	148	0.001	0.797496	74	32.8597	-124.653	0.919199	74	13.0846	-197.166
3	10156804	N	C	T	138	0.001	0.811802	69	28.4719	-123.356	0.768295	69	35.0636	-102.219
3	10156811	N	A	G	129	0.0348837	0.763858	68	24.1147	-90.3763	0.585366	61	47.1235	-23.305
3	10156817	N	T	C	125	0.096	0.750459	64	18.3808	-70.7461	0.584742	61	33.0081	-20.1853
3	10156821	N	C	A	127	0.001	0.836045	67	24.0801	-131.921	0.866911	60	17.4978	-132.735
3	10156841	N	A	C	91	0.001	0.689015	45	30.7011	-43.9373	0.73929	46	26.3053	-59.3037
3	10156844	N	A	T	88	0.001	0.721078	43	26.3093	-50.4397	0.666778	45	32.8984	-38.0553
3	10156864	N	G	A	81	0.001	0.731862	41	24.1148	-50.898	0.87525	40	10.9328	-91.2269
3	10156906	N	C	A	69	0.001	0.448241	29	28.5252	6.90258	0.600067	40	35.1022	-19.1886
3	10156932	N	G	C	78	0.001	0.628657	35	28.5172	-22.1155	0.41855	43	39.4927	16.5252
3	10156946	N	A	C	89	0.001	0.795069	39	17.5258	-65.0221	0.520013	50	52.6667	-4.47446
3	10156975	N	C	T	97	0.001	0.825217	40	15.3272	-75.4815	0.719445	57	35.0796	-66.2773
3	10157006	N	A	T	105	0.001	0.860706	43	13.126	-92.9705	0.742097	62	35.0729	-81.0602
3	10157169	N	G	A	126	0.001	0.876964	73	19.6777	-167.527	0.736006	53	30.6905	-67.2047
3	10157172	N	G	A	124	0.0604839	0.708772	72	33.8459	-71.1267	0.531955	52	34.0131	-6.59167
3	10157178	N	G	A	126	0.001	0.871677	70	19.6817	-157.584	0.750167	56	30.6864	-76.1732
3	10157191	N	C	G	104	0.001	0.777963	63	30.6771	-97.4964	0.585423	41	37.2981	-16.5816
3	10157201	N	G	A	95	0.0157895	0.810319	57	22.9631	-100.003	0.677565	38	19.4845	-32.419
3	10157223	N	A	C	132	0.001	0.657639	73	54.8333	-57.9077	0.457599	59	59.2464	11.4104
3	10157228	N	C	A	133	0.001	0.859395	71	21.8775	-152.763	0.677538	62	43.8618	-56.3181
3	10157265	N	T	C	129	0.001	0.651616	66	50.4482	-50.1014	0.507942	63	68.0299	-2.2131
3	10157289	N	T	A	131	0.001	0.841498	63	21.8882	-126.685	0.838461	68	24.0788	-135.149
3	10157388	N	A	T	137	0.001	0.653436	75	57.0278	-57.7044	0.53228	62	63.6368	-9.04713
3	10157397	N	C	G	128	0.001	0.757315	70	37.2595	-98.5316	0.810552	58	24.0921	-103.161
3	10157398	N	G	A	133	0.001	0.873489	71	19.6803	-160.894	0.693678	62	41.6646	-62.2709
3	10157438	N	G	A	138	0.001	0.876964	73	19.6777	-167.527	0.738621	65	37.2661	-83.5173
3	10157439	N	G	A	140	0.001	0.859214	78	24.0654	-167.711	0.725957	62	37.2701	-74.6368
3	10157441	N	C	T	139	0.001	0.853569	75	24.0694	-157.892	0.734531	64	37.2675	-80.5457
3	10157457	N	G	A	134	0.001	0.750167	72	39.454	-97.937	0.838936	62	21.8896	-123.45
3	10157492	N	T	C	135	0.001	0.813543	75	30.6611	-135.039	0.766845	60	30.6811	-88.2961
3	10157523	N	T	G	126	0.001	0.588294	68	61.4316	-28.4955	0.569012	58	54.8533	-18.6848
3	10157542	N	G	C	120	0.001	0.816878	60	24.0894	-109.503	0.8002	60	26.2867	-102.229
3	10157563	N	C	T	132	0.001	0.633422	60	48.2589	-39.4743	0.472204	72	74.6096	9.01123
3	10157671	N	G	A	169	0.142012	0.779197	77	18.636	-91.9417	0.617194	92	29.7102	-37.7444
3	10157772	N	T	G	173	0.001	0.658333	79	59.2197	-62.9796	0.542582	94	94.3553	-18.2595
3	10157781	N	A	T	168	0.001	0.718094	78	48.2349	-90.0353	0.566711	90	85.5717	-27.9715
3	10157809	N	T	G	174	0.001	0.766411	77	39.4473	-113.088	0.732114	97	56.9985	-120.573
3	10157875	N	T	C	189	0.001	0.722371	90	54.8106	-106.304	0.788071	99	46.0097	-160.168
3	10157886	N	C	A	181	0.001	0.862742	80	24.0628	-174.279	0.89135	101	24.0348	-244.062
3	10158047	N	T	C	152	0.001	0.863256	73	21.8749	-159.332	0.861	79	24.0641	-170.993
3	10158094	N	T	C	140	0.001	0.710285	69	43.8525	-76.2948	0.633892	71	57.0331	-46.8943
3	10158101	N	T	G	149	0.001	0.743406	74	41.6486	-97.3796	0.786858	75	35.0556	-120.702
3	10158193	N	G	A	152	0.001	0.788428	85	39.4367	-137.731	0.806174	67	28.4746	-117.038
3	10158274	N	T	A	153	0.001	0.846385	78	26.2627	-159.807	0.666778	75	54.8306	-63.4256
3	10158362	N	C	A	142	0.001	0.91053	78	15.2765	-201.65	0.812709	64	26.2813	-114.842
3	10158691	N	T	C	117	0.001	0.431327	51	48.2709	16.3444	0.59097	66	59.237	-28.5607
3	10158843	N	C	G	142	0.001	0.725957	62	37.2701	-74.6368	0.750167	80	43.8378	-108.819
3	10159004	N	A	T	137	0.001	0.691304	68	46.051	-67.3266	0.652276	69	52.6414	-52.6355
3	10159098	N	T	C	120	0.001	0.732298	56	32.8837	-69.6754	0.828344	64	24.0841	-122.274
3	10160053	N	G	A	94	0.001	0.76941	52	26.2973	-77.4284	0.833556	42	15.3246	-81.8995
3	10160145	N	T	C	94	0.0319149	0.856813	55	8.69448	-105.388	0.722792	39	22.492	-45.0176
3	10160248	N	A	C	216	0.001	0.77018	100	50.4028	-149.424	0.758793	116	61.3676	-164.425
3	10160258	N	A	T	240	0.001	0.918461	110	19.6283	-292.336	0.915662	130	23.9961	-342.145
3	10160264	N	A	G	261	0.001	0.934716	122	17.4151	-342.977	0.913945	139	26.1813	-363.653
3	10160280	N	G	A	296	0.001	0.936911	142	19.5856	-402.238	0.915862	154	28.3585	-405.592
3	10160318	N	G	C	365	0.00410959	0.857303	175	46.8336	-367.979	0.858881	190	58.2825	-406.887
3	10160331	N	A	G	408	0.0147059	0.922551	198	24.2177	-514.195	0.961298	210	10.9641	-622.298
3	10160335	N	T	A	416	0.001	0.771325	201	100.804	-301.911	0.707115	215	138.138	-233.527
3	10160357	N	T	C	443	0.001	0.788211	217	100.783	-351.287	0.725814	226	135.926	-271.859
3	10160358	N	T	A	449	0.001	0.791103	220	100.779	-360.62	0.716302	229	142.514	-261.769
3	10160366	N	T	G	447	0.001	0.940661	218	28.2731	-625.562	0.939158	229	30.4557	-653.727
3	10160388	N	A	G	360	0.00416667	0.638805	177	139.638	-121.408	0.610197	183	145.903	-96.2646
3	10160401	N	C	A	344	0.001	0.861513	173	52.5027	-375.166	0.777963	171	83.2665	-264.633
3	10160405	N	A	T	359	0.00417827	0.916895	178	31.9653	-469.039	0.979116	181	4.21643	-583.091
3	10160431	N	A	T	283	0.001	0.918189	134	23.9907	-355.783	0.872732	149	41.5485	-336.721
3	10160435	N	C	T	314	0.001	0.668944	154	111.853	-132.164	0.706388	160	103.056	-173.072
3	10160441	N	T	C	328	0.001	0.899675	169	37.1274	-420.592	0.905931	159	32.7463	-404.499
3	10160442	N	C	A	325	0.001	0.927996	166	26.1453	-455.97	0.981453	159	6.3796	-526.831
3	10160452	N	G	C	348	0.001	0.945048	181	21.7308	-527.317	0.922437	167	28.3412	-449.98
3	10160466	N	T	A	361	0.001	0.84769	177	59.089	-364.441	0.788236	184	85.4464	-297.898
3	10160544	N	T	A	382	0.001	0.940511	184	23.9241	-527.725	0.954849	198	19.5109	-596.763
3	10160644	N	A	G	212	0.001	0.889149	99	24.0374	-237.361	0.92949	113	17.4271	-311.995
3	10160662	N	G	C	197	0.001	0.849696	93	30.6371	-192.948	0.81752	104	41.6086	-190.298
3	10160680	N	A	T	199	0.001	0.880689	92	24.0468	-213.99	0.878757	107	28.4212	-247.151
3	10160710	N	T	A	207	0.001	0.869812	92	26.244	-205.703	0.895916	115	26.2133	-282.429
3	10160761	N	G	T	197	0.001	0.840227	100	35.0222	-200.107	0.907488	97	19.6456	-248.119
3	10160767	N	G	T	186	0.001	0.821267	95	37.2261	-176.468	0.879374	91	24.0481	-210.663
3	10160778	N	G	T	184	0.001	0.87654	97	26.2373	-222.262	0.873813	87	24.0534	-197.384
3	10160786	N	T	A	174	0.001	0.793674	92	41.6246	-152.476	0.695252	82	54.8213	-83.137
3	10160849	N	A	G	72	0.001	0.600067	45	39.49	-21.5872	0.70384	27	17.5418	-28.784
3	10161964	N	C	T	154	0.001	0.860706	86	26.252	-185.941	0.838461	68	24.0788	-135.149
3	10161966	N	A	G	160	0.001	0.865412	89	26.248	-195.806	0.887582	71	17.4831	-169.28
3	10162026	N	A	T	204	0.001	0.841349	107	37.2101	-215.041	0.763062	97	50.4068	-140.269
3	10162057	N	C	A	204	0.001	0.833556	108	39.406	-210.599	0.750167	96	52.6053	-130.583
3	10162063	N	C	T	201	0.0149254	0.533042	109	93.9039	-15.61	0.52196	92	94.8378	-8.96288
3	10162088	N	T	G	208	0.001	0.663826	113	83.3438	-93.6387	0.694867	95	63.5928	-96.0963
3	10162102	N	C	T	204	0.001	0.546327	108	107.52	-22.8995	0.656354	96	72.3804	-75.4506
3	10162104	N	C	A	208	0.001	0.759101	112	59.1757	-158.986	0.791861	96	43.8164	-157.875
3	10162110	N	A	C	207	0.001	0.761642	109	56.9825	-156.583	0.775694	98	48.2082	-150.131
3	10162135	N	A	T	185	0.001	0.72464	98	59.1944	-117.157	0.770295	87	43.8284	-130.067
3	10162152	N	T	G	194	0.001	0.829048	111	41.5992	-212.658	0.867715	83	24.0588	-184.159
3	10162157	N	G	T	183	0.001	0.764883	102	52.5973	-148.751	0.827379	81	30.6531	-154.164
3	10162159	N	G	T	185	0.001	0.773768	106	52.592	-160.986	0.797667	79	35.0502	-133.172
3	10162172	N	T	C	187	0.00802139	0.479482	98	102.219	8.95221	0.579975	89	72.4197	-32.6668
3	10162185	N	G	T	195	0.001	0.730154	100	59.1917	-123.05	0.7686	95	48.2122	-140.933
3	10162208	N	G	A	204	0.00735294	0.833325	101	36.3602	-195.682	0.864541	103	23.8452	-219.882
3	10162289	N	C	G	162	0.001	0.742586	66	37.2648	-86.4998	0.833556	96	35.0275	-187.199
3	10162292	N	A	G	163	0.285276	0.717822	65	1.26222	-35.1556	0.671146	98	22.1383	-48.9928
3	10162293	N	C	A	165	0.001	0.746433	67	37.2635	-89.4929	0.84717	98	32.8277	-201.384
3	10162315	N	A	T	151	0.001	0.855076	62	19.6923	-131.264	0.842925	89	30.6424	-179.95
3	10162715	N	G	A	126	0.001	0.82111	67	26.2773	-124.378	0.881611	59	15.3019	-137.689
3	10162770	N	G	A	129	0.001	0.7973	69	30.6691	-116.134	0.683456	60	41.6672	-56.5969
3	10162866	N	T	A	139	0.001	0.835667	79	28.4586	-155.321	0.850234	60	19.695	-124.736
3	10163241	N	A	T	163	0.001	0.815025	81	32.8503	-146.723	0.731862	82	48.2296	-101.796
3	10163418	N	A	C	130	0.001	0.550758	69	68.0219	-16.0919	0.672246	61	43.8631	-53.5213
3	10163565	N	T	A	156	0.001	0.844386	77	26.264	-156.56	0.937	79	10.8807	-223.849
3	10163709	N	C	T	129	0.001	0.812709	64	26.2813	-114.842	0.784805	65	30.6745	-103.676
3	10163719	N	T	C	149	0.001	0.828791	70	26.2733	-133.973	0.861	79	24.0641	-170.993
3	10163768	N	C	A	162	0.001	0.947667	76	8.68752	-223.428	0.872341	86	24.0548	-194.073
3	10163802	N	A	G	163	0.001	0.864441	81	24.0614	-177.568	0.878301	82	21.8629	-189.094
3	10164148	N	T	C	139	0.001	0.86178	65	19.6883	-141.098	0.838063	74	26.268	-146.848
3	10164286	N	T	A	139	0.001	0.788925	71	32.8637	-115.293	0.80903	68	28.4732	-120.194
3	10164316	N	T	A	142	0.001	0.794717	73	32.861	-121.526	0.811802	69	28.4719	-123.356
3	10164513	N	G	A	170	0.00882353	0.811366	84	34.1644	-148.903	0.766282	86	36.3373	-122.489
3	10164694	N	T	A	166	0.001	0.931322	87	13.0673	-241.733	0.835667	79	28.4586	-155.321
3	10164998	N	T	C	150	0.001	0.833556	78	28.4599	-152.099	0.791861	72	32.8623	-118.406
3	10165533	N	T	G	169	0.001	0.670702	85	61.4089	-73.8151	0.607214	84	72.3964	-43.4373
3	10165677	N	G	A	150	0.001	0.788071	66	30.6731	-106.778	0.583389	84	76.7908	-33.1054
3	10165791	N	T	C	174	0.001	0.646439	82	63.6101	-59.8617	0.543507	92	92.1607	-18.2743
3	10165960	N	C	T	125	0.001	0.525441	59	61.4436	-6.74429	0.5	66	72.4204	0
3	10166022	N	T	G	154	0.001	0.710667	76	48.2376	-84.2142	0.705265	78	50.4321	-83.8349
3	10166249	N	A	C	94	0.001	0.634236	41	32.9037	-27.1572	0.622723	53	43.8738	-31.7854
3	10166258	N	G	A	101	0.001	0.8002	40	17.5244	-68.153	0.787077	61	28.4826	-98.2642
3	10166327	N	T	A	111	0.001	0.683049	41	28.5092	-38.5757	0.614362	70	59.2317	-38.8453
3	10166354	N	A	C	105	0.001	0.600067	40	35.1022	-19.1886	0.476908	65	68.0273	6.73019
3	10166382	N	T	A	109	0.001	0.651264	43	32.901	-32.5563	0.424192	66	61.4342	23.4933
3	10166414	N	A	G	89	0.001	0.675793	37	26.3173	-33.2304	0.480756	52	54.8613	4.47139
3	10166444	N	C	T	112	0.001	0.736006	53	30.6905	-67.2047	0.406717	59	52.6547	26.2324
3	10166450	N	C	G	104	0.001	0.900267	50	10.9194	-124.695	0.70384	54	35.0836	-57.5679
3	10166451	N	C	T	102	0.001	0.896098	48	10.9221	-117.959	0.685309	54	37.2808	-51.5313
3	10166455	N	T	C	102	0.001	0.816538	49	19.7097	-89.3044	0.698245	53	35.0849	-54.6951
3	10166477	N	C	A	113	0.001	0.916945	60	10.9061	-158.619	0.717126	53	32.8877	-60.8569
3	10166485	N	A	G	116	0.001	0.900267	60	13.1033	-149.634	0.732298	56	32.8837	-69.6754
3	10166494	N	G	A	105	0.001	0.740901	54	30.6891	-70.1814	0.313601	51	35.0876	48.9993
3	10166497	N	G	A	103	0.001	0.880254	50	13.1167	-116.117	0.717126	53	32.8877	-60.8569
3	10166498	N	A	C	106	0.001	0.725641	51	30.6931	-61.2925	0.29077	55	35.0822	60.4563
3	10166506	N	G	A	106	0.001	0.960307	50	4.32776	-153.593	0.732298	56	32.8837	-69.6754
3	10166518	N	T	G	109	0.001	0.943692	53	6.52098	-153.686	0.768036	56	28.4892	-82.8617
3	10166524	N	C	A	118	0.001	0.725957	62	37.2701	-74.6368	0.464262	56	57.0531	9.07486
3	10166557	N	A	G	132	0.001	0.677538	62	43.8618	-56.3181	0.442819	70	68.0206	18.4941
3	10166567	N	A	G	129	0.001	0.376967	61	50.4548	36.685	0.661873	68	50.4455	-55.5863
3	10166642	N	A	G	139	0.001	0.390552	64	54.8452	33.8486	0.693462	75	50.4361	-75.2305
3	10166657	N	T	C	132	0.113636	0.331656	60	21.1906	39.7691	0.670709	72	28.2724	-49.7271
3	10166658	N	G	T	133	0.001	0.816878	60	24.0894	-109.503	0.671347	73	52.636	-63.668
3	10166713	N	T	A	139	0.001	0.661873	68	50.4455	-55.5863	0.380202	71	59.2304	41.4631
3	10166729	N	G	A	138	0.0326087	0.883523	59	3.88096	-120.375	0.817175	79	29.4857	-140.387
3	10166731	N	A	C	137	0.001	0.877445	57	15.3045	-131.037	0.700134	80	52.6267	-83.4764
3	10166750	N	C	G	142	0.001	0.883589	60	15.3005	-141.022	0.756269	82	43.8351	-114.852
3	10166776	N	A	G	130	0.001	0.773768	53	26.296	-80.4928	0.636455	77	61.4196	-51.9422
3	10166782	N	T	A	127	0.001	0.910988	56	10.9114	-145.006	0.718456	71	43.8498	-82.1158
3	10166791	N	T	A	125	0.001	0.889149	54	13.1113	-129.469	0.718456	71	43.8498	-82.1158
3	10166792	N	A	T	126	0.001	0.879564	58	15.3032	-134.361	0.70602	68	43.8538	-73.4018
3	10166800	N	T	A	133	0.001	0.779848	59	28.4852	-92.0741	0.459432	74	74.6069	13.6704
3	10166832	N	T	G	134	0.001	0.914069	58	10.9088	-151.806	0.763334	76	39.4487	-110.041
3	10166887	N	G	A	121	0.001	0.666778	57	41.6712	-48.2034	0.421823	64	59.2397	23.5412
3	10166933	N	C	A	114	0.001	0.71168	52	32.889	-57.9463	0.645258	62	48.2562	-44.8519
3	10166987	N	A	C	108	0.001	0.796116	49	21.9069	-82.0591	0.576322	59	54.8519	-21.1533
3	10167157	N	A	G	151	0.001	0.410899	73	65.8194	30.8914	0.653949	78	59.221	-60.2392
3	10167161	N	T	C	155	0.001	0.851586	74	24.0708	-154.628	0.790317	81	37.2448	-132.325
3	10167194	N	C	A	147	0.001	0.86178	65	19.6883	-141.098	0.805082	82	35.0462	-142.593
3	10167283	N	A	G	164	0.001	0.623459	77	63.6168	-46.4844	0.494249	87	94.3646	2.20872
3	10167449	N	G	A	166	0.001	0.873667	79	21.8669	-179.139	0.758793	87	46.0257	-123.319
3	10167543	N	A	G	160	0.001	0.683667	79	54.8253	-74.6181	0.555593	81	78.992	-20.7771
3	10167575	N	C	G	142	0.001	0.655842	61	46.0604	-47.7649	0.469115	81	83.3865	11.295
3	10167631	N	T	A	156	0.001	0.87525	72	19.679	-164.208	0.678691	84	59.213	-76.8713
3	10167635	N	T	C	151	0.001	0.884314	69	17.4858	-162.598	0.683049	82	57.0185	-77.1513
3	10167708	N	G	T	156	0.001	0.868667	76	21.8709	-169.218	0.712642	80	50.4295	-89.6255
3	10167824	N	C	T	135	0.001	0.68128	69	48.2469	-64.198	0.575808	66	61.4342	-23.4933
3	10167839	N	G	T	141	0.001	0.898817	69	15.2885	-171.202	0.819658	72	28.4679	-132.884
3	10167924	N	A	G	148	0.001	0.884314	69	17.4858	-162.598	0.734334	79	46.0364	-99.3231
3	10167944	N	T	A	144	0.001	0.522403	67	70.2218	-6.72604	0.597468	77	68.0113	-35.8992
3	10167967	N	C	A	150	0.001	0.575393	73	68.0166	-25.8333	0.480506	77	81.1946	6.70859
3	10167978	N	A	G	150	0.001	0.866911	75	21.8722	-165.918	0.840227	75	26.2667	-150.08
3	10168010	N	T	G	163	0.001	0.64207	81	63.6115	-57.1578	0.512203	82	87.7796	-4.44324
3	10168149	N	A	G	151	0.001	0.866911	75	21.8722	-165.918	0.842334	76	26.2653	-153.317
3	10168198	N	G	T	158	0.001	0.818394	77	30.6584	-141.391	0.765609	81	41.6392	-118.523
3	10168565	N	T	C	153	0.001	0.507047	71	76.8082	-2.2113	0.512203	82	87.7796	-4.44324
3	10168571	N	G	A	156	0.001	0.87525	72	19.679	-164.208	0.869294	84	24.0574	-187.46
3	10168775	N	T	G	171	0.001	0.648451	91	70.1898	-67.4579	0.712642	80	50.4295	-89.6255
3	10169341	N	A	T	158	0.001	0.68128	69	48.2469	-64.198	0.6293	89	72.3897	-56.548
3	10169356	N	A	G	161	0.001	0.651616	66	50.4482	-50.1014	0.621133	95	78.9734	-56.1603
3	10169395	N	T	G	180	0.001	0.671	79	57.0225	-68.7415	0.584215	101	92.1487	-40.2279
3	10169475	N	G	T	130	0.001	0.906521	64	13.098	-163.154	0.788071	66	30.6731	-106.778
3	10169494	N	T	A	148	0.001	0.885972	70	17.4844	-165.937	0.807898	78	32.8543	-137.228
3	10169520	N	A	G	149	0.0100671	0.867347	74	20.9756	-162.623	0.785714	75	27.9771	-115.973
3	10169561	N	T	C	136	0.001	0.730312	63	37.2688	-77.5853	0.643932	73	57.0305	-52.269
3	10169588	N	A	G	143	0.001	0.85098	67	21.8829	-139.682	0.829167	76	28.4626	-145.672
3	10169589	N	A	G	139	0.001	0.833556	66	24.0814	-128.699	0.808425	73	30.6638	-128.711
3	10169605	N	G	C	131	0.001	0.737	57	32.8823	-72.6418	0.675793	74	52.6347	-66.4609
3	10170933	N	C	A	105	0.001	0.827141	52	19.7057	-98.8768	0.584962	53	48.2682	-21.3108
3	10171154	N	C	T	128	0.001	0.935775	62	8.7062	-174.937	0.818394	66	26.2787	-121.192
3	10171194	N	A	C	130	0.001	0.790516	62	28.4812	-101.373	0.750167	68	37.2621	-92.4961
3	10171210	N	T	C	142	0.001	0.880851	67	17.4884	-155.932	0.853569	75	24.0694	-157.893
3	10171239	N	C	T	138	0.001	0.87525	64	17.4924	-145.963	0.838063	74	26.268	-146.848
3	10171384	N	C	T	142	0.001	0.926755	68	10.8954	-185.983	0.811018	74	30.6624	-131.871
3	10171427	N	T	C	149	0.001	0.651616	66	50.4482	-50.1014	0.662759	83	61.4116	-68.2701
3	10171748	N	C	A	160	0.001	0.756928	74	39.4513	-103.971	0.825799	86	32.8437	-162.66
3	10171972	N	G	C	118	0.0381356	0.756696	53	22.0691	-69.4019	0.524447	65	52.5056	-6.60707
3	10172126	N	G	A	154	0.001	0.750167	68	37.2621	-92.4961	0.558178	86	83.3798	-23.1377
3	10172160	N	G	C	160	0.001	0.894202	66	15.2925	-161.109	0.840653	94	32.833	-188.409
3	10172175	N	T	G	154	0.001	0.86178	65	19.6883	-141.098	0.730491	89	52.6147	-109.706
3	10172216	N	G	A	145	0.001	0.87525	56	15.3059	-127.718	0.775465	89	43.8258	-136.203
3	10172415	N	C	A	167	0.001	0.83139	77	28.4612	-148.883	0.87803	90	24.0494	-207.338
3	10172418	N	T	A	171	0.001	0.835667	79	28.4586	-155.321	0.858935	92	28.4412	-197.608
3	10172555	N	T	G	144	0.001	0.661398	62	46.059	-50.5129	0.609829	82	70.2018	-43.5336
3	10172556	N	A	G	144	0.001	0.83099	65	24.0828	-125.483	0.886334	79	19.6696	-187.515
3	10172626	N	A	T	138	0.001	0.84929	53	17.5071	-109.791	0.717792	85	52.62	-97.9548
3	10172682	N	T	A	133	0.001	0.76941	52	26.2973	-77.4284	0.691486	81	54.8226	-80.2862
3	10172793	N	G	T	119	0.012605	0.809642	57	23.2074	-100.003	0.70667	62	32.1759	-64.4681
3	10172799	N	T	A	118	0.001	0.827805	58	21.8949	-110.575	0.683456	60	41.6672	-56.5969
3	10172847	N	G	A	118	0.0127119	0.896244	56	12.2302	-136.174	0.723219	62	30.098	-70.5727
3	10172849	N	T	C	115	0.001	0.905931	53	10.9154	-134.833	0.725957	62	37.2701	-74.6368
3	10173081	N	C	A	130	0.001	0.861352	72	21.8762	-156.045	0.793299	58	26.2893	-95.9721
3	10173091	N	G	C	125	0.001	0.855309	69	21.8802	-146.213	0.768036	56	28.4892	-82.8617
3	10173107	N	T	C	129	0.001	0.833556	72	26.2707	-140.399	0.737	57	32.8823	-72.6418
3	10173373	N	T	C	154	0.001	0.716562	67	41.6579	-76.6964	0.597766	87	76.7868	-40.6961
3	10173480	N	A	G	144	0.001	0.746643	71	39.4553	-94.9336	0.671347	73	52.636	-63.668
3	10173577	N	T	C	144	0.001	0.794314	68	30.6704	-113.008	0.6975	76	50.4348	-78.0873
3	10173584	N	C	T	144	0.001	0.76941	65	32.8717	-96.7855	0.721667	79	48.2336	-92.9611
3	10173677	N	A	G	139	0.001	0.762887	59	30.6824	-85.2492	0.562542	80	76.7962	-23.2255
3	10173697	N	A	G	147	0.001	0.680676	72	50.4401	-66.7322	0.546698	75	74.6056	-16.0349
3	10173700	N	C	T	144	0.001	0.66208	71	52.6387	-58.123	0.547977	73	72.4111	-16.0528
3	10173783	N	T	C	165	0.001	0.691486	81	54.8226	-80.2862	0.511913	84	89.9742	-4.44206
3	10173792	N	T	C	156	0.001	0.880254	75	19.675	-174.175	0.716194	81	50.4281	-92.5361
3	10173998	N	A	T	168	0.001	0.852508	88	28.4465	-184.522	0.750167	80	43.8378	-108.819
3	10174008	N	C	A	171	0.001	0.854169	89	28.4452	-187.788	0.792878	82	37.2434	-135.441
3	10174248	N	A	T	146	0.001	0.774377	62	30.6785	-94.4201	0.535738	84	85.5797	-13.6123
3	10174435	N	T	G	113	0.001	0.963272	54	4.32242	-167.613	0.728966	59	35.0769	-72.153
3	10174444	N	G	T	115	0.001	0.944741	54	6.51965	-157.154	0.787077	61	28.4826	-98.2642
3	10174659	N	A	G	164	0.001	0.714429	77	48.2362	-87.1195	0.505751	87	94.3646	-2.20872
3	10174667	N	C	T	171	0.001	0.719659	82	50.4268	-95.4564	0.528109	89	92.1647	-11.2672
3	10174680	N	C	T	184	0.00815217	0.705669	89	48.9616	-93.2429	0.52646	95	97.8397	-11.2494
3	10174683	N	C	T	180	0.001	0.709442	86	54.8159	-94.6441	0.531936	94	96.5525	-13.5666
3	10174718	N	G	T	162	0.001	0.746831	75	41.6472	-100.374	0.482747	87	92.1674	6.69514
3	10174719	N	A	T	170	0.001	0.740901	81	46.0337	-105.272	0.528109	89	92.1647	-11.2672
3	10174724	N	T	C	167	0.001	0.747	79	43.8391	-105.815	0.5	88	96.5605	0
3	10174727	N	C	T	170	0.00882353	0.754593	81	42.9887	-111.831	0.522863	89	83.2514	-8.89005
3	10174756	N	A	G	170	0.001	0.761538	88	46.0244	-126.354	0.475593	82	85.5824	8.98409
3	10174759	N	T	C	167	0.00898204	0.748485	83	45.1447	-111.256	0.481818	84	78.9141	6.6393
3	10174760	N	C	T	162	0.001	0.750167	84	46.0297	-114.26	0.461513	78	78.996	13.6454
3	10174781	N	C	T	149	0.001	0.706805	75	48.2389	-81.3196	0.405342	74	65.818	33.4258
3	10174796	N	T	G	146	0.001	0.792403	77	35.0529	-126.923	0.463744	69	70.2192	11.3488
3	10174797	N	G	T	143	0.001	0.813543	75	30.6611	-135.039	0.514716	68	72.4177	-4.45329
3	10174801	N	T	G	138	0.0108696	0.773424	70	34.1374	-105.279	0.492482	68	63.8915	2.19722
3	10174802	N	G	A	137	0.001	0.803019	71	30.6664	-122.408	0.5	66	72.4204	0
3	10174803	N	T	G	135	0.001	0.819658	72	28.4679	-132.884	0.507942	63	68.0299	-2.2131
3	10174817	N	C	G	142	0.0105634	0.779762	73	27.9979	-109.85	0.478106	69	71.5331	6.72215
3	10174868	N	G	T	141	0.001	0.8002	75	32.8583	-127.787	0.545485	66	65.8287	-13.7296
3	10174933	N	A	G	112	0.001	0.939687	66	8.70087	-188.755	0.717536	46	28.5026	-52.9372
3	10174985	N	G	C	121	0.001	0.873489	71	19.6803	-160.894	0.68012	50	35.0889	-46.1778
3	10175031	N	T	C	116	0.001	0.889149	63	15.2965	-151.048	0.622723	53	43.8738	-31.7854
3	10175049	N	G	T	108	0.001	0.859889	57	17.5018	-122.867	0.607915	51	43.8765	-26.5608
3	10175101	N	T	G	134	0.001	0.815595	65	26.28	-118.014	0.623271	69	57.0358	-41.5847
3	10175169	N	C	A	131	0.001	0.818394	66	26.2787	-121.192	0.646251	65	50.4495	-47.383
3	10175231	N	C	A	129	0.001	0.855076	62	19.6923	-131.264	0.791239	67	30.6718	-109.889
3	10175385	N	T	C	123	0.001	0.629716	54	43.8725	-34.4326	0.637773	69	54.8386	-47.0474
3	10175451	N	T	C	115	0.001	0.745262	51	28.4959	-67.7307	0.703261	64	41.6619	-68.002
3	10175461	N	G	A	120	0.001	0.76941	52	26.2973	-77.4284	0.720735	68	41.6566	-79.6188
3	10175706	N	A	C	149	0.001	0.770451	74	37.2541	-110.71	0.613409	75	63.6195	-41.2398
3	10175721	N	C	T	145	0.001	0.760737	71	37.2581	-101.563	0.702838	74	48.2402	-78.4361
3	10175812	N	T	G	167	0.001	0.880254	75	19.675	-174.175	0.880689	92	24.0468	-213.99
3	10175854	N	A	C	182	0.001	0.866098	82	24.0601	-180.862	0.77018	100	50.4028	-149.424
3	10175857	N	T	A	182	0.001	0.721667	79	48.2336	-92.9611	0.563149	103	98.7377	-30.2091
3	10176008	N	G	C	164	0.001	0.676174	71	50.4415	-63.925	0.440821	93	89.9622	25.4736
3	10176092	N	G	T	170	0.001	0.804801	87	37.2368	-151.111	0.759209	83	43.8338	-117.88
3	10176261	N	A	G	147	0.001	0.873265	63	17.4938	-142.649	0.76208	84	43.8325	-120.916
3	10176359	N	C	G	135	0.001	0.885503	61	15.2992	-144.36	0.743406	74	41.6486	-97.3796
3	10176386	N	G	A	140	0.001	0.885503	61	15.2992	-144.36	0.785	79	37.2474	-126.114
3	10176410	N	A	C	120	0.001	0.591898	49	43.8791	-21.4375	0.676174	71	50.4415	-63.925
3	10176535	N	A	G	122	0.001	0.759432	54	28.4919	-76.7735	0.588294	68	61.4316	-28.4955
3	10176578	N	G	A	133	0.001	0.816878	60	24.0894	-109.503	0.794717	73	32.861	-121.526
3	10176643	N	A	G	138	0.001	0.793299	58	26.2893	-95.9721	0.762675	80	41.6406	-115.478
3	10176747	N	C	T	116	0.001	0.884872	52	13.114	-122.783	0.781438	64	30.6758	-100.582
3	10176772	N	C	T	111	0.001	0.865629	52	15.3112	-114.495	0.779848	59	28.4852	-92.0741
3	10177212	N	A	G	127	0.001	0.721459	61	37.2715	-71.7003	0.5	66	72.4204	0
3	10177347	N	T	C	131	0.001	0.794314	68	30.6704	-113.008	0.825614	63	24.0854	-119.071
3	10177557	N	A	G	140	0.001	0.87525	64	17.4924	-145.963	0.8555	76	24.0681	-161.161
3	10177578	N	T	A	155	0.001	0.914562	70	13.09	-183.528	0.870836	85	24.0561	-190.765
3	10177631	N	C	T	158	0.001	0.871677	70	19.6817	-157.584	0.829765	88	32.841	-169.07
3	10177743	N	C	T	156	0.00961538	0.776431	71	34.2424	-108.348	0.583874	85	68.2682	-32.7572
3	10177875	N	T	G	169	0.001	0.860706	86	26.252	-185.941	0.879771	83	21.8615	-192.419
3	10177927	N	A	C	166	0.00903614	0.871819	92	25.2549	-205.703	0.906574	74	9.65157	-181.526
3	10177989	N	A	T	148	0.001	0.873813	87	24.0534	-197.384	0.819886	61	24.0881	-112.685
3	10178001	N	A	T	165	0.001	0.715934	95	59.1984	-108.376	0.514295	70	74.6123	-4.4516
3	10178767	N	T	A	182	0.00824176	0.738819	81	38.3037	-101.039	0.67423	101	71.3954	-89.2868
3	10179287	N	T	A	196	0.0229592	0.867092	101	27.6454	-219.12	0.886442	95	10.7747	-206.061
3	10179517	N	G	A	165	0.001	0.808425	73	30.6638	-128.711	0.880689	92	24.0468	-213.99
3	10179752	N	T	C	146	0.001	0.776304	67	32.869	-102.921	0.797667	79	35.0502	-133.172
3	10179833	N	T	G	160	0.001	0.861352	72	21.8762	-156.045	0.863879	88	26.2493	-192.514
3	10179994	N	T	C	165	0.001	0.869812	69	19.683	-154.277	0.864827	96	28.4359	-210.751
3	10179998	N	C	G	161	0.001	1	66	0	-236.38	0.842334	95	32.8317	-191.647
3	10180005	N	A	C	169	0.001	0.887582	71	17.4831	-169.28	0.867592	98	28.4332	-217.343
3	10180020	N	G	A	163	0.001	0.887582	71	17.4831	-169.28	0.869812	92	26.244	-205.703
3	10180134	N	A	T	168	0.001	0.912775	80	15.2739	-208.446	0.863879	88	26.2493	-192.514
3	10181155	N	A	G	165	0.001	0.793674	92	41.6246	-152.476	0.671347	73	52.636	-63.668
3	10181220	N	G	A	177	0.001	0.538487	91	92.1621	-15.9196	0.662899	86	63.6048	-70.8069
3	10181613	N	G	A	145	0.0103448	0.914269	80	9.8678	-201.71	0.771114	65	32.0587	-96.7855
3	10181841	N	T	C	148	0.001	0.845469	84	28.4519	-171.5	0.797073	64	28.4786	-107.615
3	10182020	N	T	C	139	0.001	0.901676	71	15.2859	-177.948	0.838461	68	24.0788	-135.149
3	10182049	N	A	G	135	0.001	0.927822	69	10.8941	-189.415	0.788071	66	30.6731	-106.778
3	10182462	N	A	T	163	0.001	0.818394	77	30.6584	-141.391	0.721078	86	52.6187	-100.879
3	10182486	N	T	A	166	0.001	0.872043	78	21.8682	-175.828	0.807023	88	37.2355	-154.263
3	10182604	N	T	A	152	0.001	0.906938	75	15.2805	-191.475	0.792403	77	35.0529	-126.923
3	10182651	N	G	C	159	0.001	0.709	79	50.4308	-86.725	0.537525	80	81.1906	-13.6338
3	10182766	N	C	T	152	0.001	0.92236	77	13.0807	-207.42	0.720147	75	46.0417	-87.5375
3	10182897	N	A	G	156	0.001	0.788925	71	32.8637	-115.293	0.75311	85	46.0283	-117.272
3	10183183	N	G	A	145	0.0103448	0.988902	69	1.24221	-232.415	0.734965	76	36.3715	-92.6664
3	10183184	N	A	G	143	0.001	0.735451	68	39.4594	-85.9818	0.546698	75	74.6056	-16.0349
3	10183211	N	T	G	141	0.001	0.738621	65	37.2661	-83.5173	0.5395	76	76.8015	-13.6575
3	10183212	N	A	C	144	0.0208333	0.741868	67	25.2488	-81.0908	0.809555	77	30.8045	-134.074
3	10183259	N	C	G	131	0.0114504	0.736192	65	30.0417	-79.3228	0.805379	66	27.5524	-113.89
3	10183393	N	G	A	101	0.001	0.978097	45	2.13721	-147.273	0.803774	56	24.0948	-96.8521
3	10183402	N	G	A	98	0.001	0.95586	45	4.33443	-136.106	0.754887	53	28.4932	-73.7467
3	10183446	N	T	A	78	0.001	0.833556	36	13.1353	-70.1996	0.714429	42	26.3107	-47.5198
3	10183598	N	A	T	66	0.001	0.538487	26	26.332	-4.54845	0.525017	40	41.6939	-4.49449
3	10183606	N	G	A	61	0.001	0.782797	23	10.9554	-36.3637	0.552667	38	37.3021	-9.21074
3	10183678	N	T	C	98	0.0153061	0.933036	42	5.73013	-115.71	0.601042	56	40.6576	-25.9648
3	10183698	N	A	G	102	0.001	0.954849	44	4.33577	-132.614	0.74154	58	32.881	-75.6207
3	10183786	N	T	A	109	0.001	0.818394	44	17.5191	-80.795	0.630857	65	52.6467	-41.8511
3	10183806	N	A	C	116	0.001	0.787426	47	21.9096	-75.8267	0.623271	69	57.0358	-41.5847
3	10184106	N	A	G	142	0.001	0.738621	65	37.2661	-83.5173	0.64945	77	59.2224	-57.5123
3	10184222	N	A	T	162	0.001	0.861352	72	21.8762	-156.045	0.789082	90	41.6272	-146.246
3	10184477	N	A	G	133	0.001	0.87525	56	15.3059	-127.718	0.818394	77	30.6584	-141.391
3	10184516	N	G	A	138	0.001	0.896816	58	13.106	-142.896	0.812709	80	32.8517	-143.552
3	10184612	N	A	G	153	0.001	0.878301	82	21.8629	-189.094	0.803019	71	30.6664	-122.408
3	10185123	N	T	A	131	0.001	0.849548	73	24.0721	-151.369	0.827805	58	21.8949	-110.575
3	10185255	N	C	T	141	0.001	0.782239	78	37.2488	-123.018	0.793847	63	28.4799	-104.49
3	10185363	N	A	T	146	0.001	0.710285	69	43.8525	-76.2948	0.792403	77	35.0529	-126.923
3	10185368	N	C	A	141	0.001	0.692436	65	43.8578	-64.7983	0.710667	76	48.2376	-84.2142
3	10185447	N	G	A	148	0.001	0.758237	62	32.8757	-87.6521	0.76762	86	43.8298	-127.01
3	10185842	N	T	C	144	0.001	0.826305	69	26.2747	-130.768	0.773516	75	37.2528	-113.776
3	10185922	N	C	A	144	0.001	0.738621	65	37.2661	-83.5173	0.658333	79	59.2197	-62.9796
3	10186030	N	A	C	147	0.001	0.515635	64	68.0286	-4.45695	0.638647	83	65.806	-56.9939
3	10186100	N	A	G	143	0.001	0.722371	54	32.8863	-63.7823	0.66303	89	65.798	-73.3437
3	10186104	N	C	T	146	0.001	0.924812	53	8.71821	-143.987	0.860456	93	28.4399	-200.889
3	10186114	N	A	T	151	0.001	0.92621	54	8.71687	-147.415	0.87654	97	26.2373	-222.262
3	10186124	N	C	T	159	0.001	0.915531	59	10.9074	-155.211	0.850234	100	32.825	-207.893
3	10186188	N	G	A	161	0.001	0.828344	64	24.0841	-122.274	0.732114	97	56.9985	-120.573
3	10186310	N	G	T	141	0.001	0.803481	61	26.2853	-105.371	0.687625	80	54.8239	-77.4465
3	10186313	N	A	G	153	0.001	0.761368	67	35.0662	-96.1248	0.639628	86	67.9993	-59.5208
3	10186359	N	T	A	143	0.001	0.770672	61	30.6798	-91.3532	0.744065	82	46.0323	-108.26
3	10186639	N	T	A	158	0.001	0.722371	72	43.8484	-85.0431	0.802527	86	37.2381	-147.965
3	10187046	N	G	A	148	0.001	0.885972	70	17.4844	-165.937	0.859214	78	24.0654	-167.711
3	10187115	N	C	T	149	0.0100671	0.765684	72	36.3831	-104.604	0.698711	77	42.6763	-77.1129
3	10187153	N	T	C	159	0.001	0.609829	82	70.2018	-43.5336	0.389537	77	65.8141	41.1371
3	10187196	N	C	A	139	0.001	0.829488	82	30.6518	-157.371	0.912556	57	10.9101	-148.404
3	10187224	N	A	G	143	0.001	0.474983	80	83.3878	8.98898	0.635011	63	50.4521	-41.9975
3	10187253	N	A	T	158	0.001	0.576522	85	78.9867	-30.56	0.424607	73	68.0166	25.8333
3	10187343	N	T	C	156	0.001	0.895	76	17.4764	-186.044	0.687625	80	54.8239	-77.4465
3	10187348	N	A	G	158	0.001	0.897701	78	17.4738	-192.773	0.687625	80	54.8239	-77.4465
3	10187427	N	T	A	141	0.001	0.605333	76	65.8154	-38.5493	0.384538	65	54.8439	36.4513
3	10187448	N	G	T	140	0.001	0.843086	70	24.0761	-141.621	0.585771	70	63.6261	-28.4341
3	10187458	N	A	G	144	0.001	0.750167	72	39.454	-97.937	0.777963	72	35.0596	-111.424
3	10187485	N	C	A	151	0.001	0.648748	74	57.0291	-54.9794	0.532489	77	78.9974	-11.311
3	10187741	N	T	A	172	0.001	0.844386	77	26.264	-156.56	0.684334	95	65.79	-90.1064
3	10187952	N	A	G	163	0.001	0.807023	88	37.2355	-154.263	0.586725	75	68.0139	-30.8287
3	10187986	N	G	C	167	0.001	0.483135	89	94.3619	6.69283	0.653949	78	59.221	-60.2392
3	10188002	N	A	T	163	0.001	0.611185	90	76.7828	-48.4263	0.369776	73	59.2277	46.7499
3	10188011	N	T	C	166	0.001	0.43952	91	87.7676	25.5024	0.666778	75	54.8306	-63.4256
3	10188187	N	A	T	141	0.001	0.7765	76	37.2514	-116.849	0.692436	65	43.8578	-64.7983
3	10188559	N	T	A	144	0.001	0.483322	60	63.6395	4.46112	0.559564	84	81.1853	-23.1655
3	10188595	N	C	T	146	0.001	0.714429	56	35.0809	-63.3597	0.544474	90	89.9662	-18.2899
3	10188623	N	C	T	145	0.001	0.697101	66	43.8565	-67.6532	0.658333	79	59.2197	-62.9796
3	10188639	N	G	A	130	0.001	0.684334	57	39.474	-54.0638	0.685055	73	50.4388	-69.5525
3	10188715	N	G	T	146	0.001	0.59708	67	59.2357	-31.1024	0.620333	79	65.8114	-46.362
3	10188797	N	G	T	139	0.001	0.533356	60	61.4423	-9.05576	0.531667	79	81.192	-11.3028
3	10188823	N	T	C	150	0.001	0.80973	63	26.2827	-111.677	0.862311	87	26.2506	-189.226
3	10188840	N	T	A	159	0.001	0.484838	66	70.2232	4.45506	0.634498	93	74.5816	-61.7344
3	10188873	N	G	A	147	0.001	0.953427	64	6.50632	-191.943	0.843603	83	28.4532	-168.255
3	10188897	N	G	T	162	0.001	0.5	74	81.1986	0	0.68194	88	61.4049	-82.2186
3	10189000	N	C	T	137	0.001	0.583389	60	54.8506	-23.6467	0.83139	77	28.4612	-148.883
3	10189143	N	G	A	155	0.00967742	0.823529	84	31.871	-156.27	0.701307	71	38.3349	-72.0529
3	10189190	N	A	T	185	0.001	0.752549	105	56.9878	-144.476	0.550033	80	78.9934	-18.3792
3	10189198	N	A	G	181	0.001	0.755072	102	54.7946	-142.053	0.569667	79	74.6003	-25.7061
3	10189291	N	A	T	145	0.001	0.729883	74	43.8458	-90.9294	0.732549	71	41.6526	-88.4528
3	10189316	N	C	A	122	0.001	0.714429	56	35.0809	-63.3597	0.742586	66	37.2648	-86.4998
3	10189334	N	A	T	128	0.001	0.746196	63	35.0716	-84.0522	0.8002	65	28.4772	-110.749
3	10189513	N	T	A	144	0.001	0.876964	73	19.6777	-167.527	0.817113	71	28.4692	-129.702
3	10189514	N	A	T	145	0.001	0.87525	72	19.679	-164.208	0.822133	73	28.4666	-136.072
3	10189545	N	A	G	131	0.001	0.900267	60	13.1033	-149.634	0.788925	71	32.8637	-115.293
3	10189549	N	A	G	126	0.001	0.912556	57	10.9101	-148.404	0.782797	69	32.8663	-109.091
3	10189584	N	T	C	133	0.001	0.85098	67	21.8829	-139.682	0.757748	66	35.0676	-93.0918
3	10189589	N	A	G	133	0.001	0.848717	66	21.8842	-136.424	0.746433	67	37.2635	-89.4929
3	10189618	N	A	G	146	0.001	0.859395	71	21.8775	-152.763	0.773516	75	37.2528	-113.776
3	10189725	N	G	C	139	0.001	0.838063	74	26.268	-146.848	0.707831	65	41.6606	-70.8875
3	10189785	N	T	C	112	0.001	0.865629	52	15.3112	-114.495	0.8002	60	26.2867	-102.229
3	10190077	N	C	G	127	0.001	0.871677	70	19.6817	-157.584	0.807222	57	24.0934	-100.003
3	10190357	N	T	C	103	0.001	0.777963	36	17.5298	-55.7122	0.791239	67	30.6718	-109.889
3	10190369	N	C	T	104	0.001	0.77161	35	17.5311	-52.6395	0.782797	69	32.8663	-109.091
3	10190540	N	G	A	115	0.001	0.553607	56	54.8559	-13.8274	0.661124	59	43.8658	-47.9763
3	10190566	N	C	T	128	0.001	0.74154	58	32.881	-75.6207	0.743019	70	39.4567	-91.9396
3	10190885	N	A	T	159	0.001	0.685055	73	50.4388	-69.5525	0.651264	86	65.802	-65.1127
3	10190947	N	C	A	175	0.001	0.716361	74	46.043	-84.6162	0.594122	101	89.9515	-45.3429
3	10190996	N	T	C	146	0.001	0.842334	57	19.699	-114.988	0.6293	89	72.3897	-56.548
3	10191566	N	A	G	179	0.001	0.755726	90	48.2189	-125.732	0.606813	89	76.7842	-45.8348
3	10191592	N	C	A	183	0.001	0.733489	90	52.6134	-112.665	0.602219	93	81.1733	-45.6564
3	10191863	N	T	C	157	0.001	0.493972	83	89.9755	2.20927	0.797496	74	32.8597	-124.653
3	10192168	N	A	C	158	0.001	0.879374	91	24.0481	-210.663	0.85098	67	21.8829	-139.682
3	10192472	N	T	G	123	0.001	0.627203	59	48.2602	-36.8141	0.468729	64	65.8314	9.03906
3	10192480	N	T	C	114	0.001	0.773768	53	26.296	-80.4928	0.885503	61	15.2992	-144.36
3	10192675	N	T	A	133	0.001	0.937792	64	8.70353	-181.842	0.826305	69	26.2747	-130.768
3	10192822	N	T	A	155	0.001	0.581135	74	68.0153	-28.3212	0.666778	81	59.217	-68.4996
3	10193146	N	T	C	160	0.001	0.692436	91	61.4009	-90.7177	0.637773	69	54.8386	-47.0474
3	10193779	N	A	C	162	0.001	0.750167	76	41.6459	-103.378	0.732713	86	50.4215	-107.23
3	10193793	N	C	T	157	0.001	0.648748	74	57.0291	-54.9794	0.735097	83	48.2282	-104.759
3	10193802	N	G	A	149	0.001	0.838461	68	24.0788	-135.149	0.92621	81	13.0753	-221.122
3	10193848	N	A	G	156	0.001	0.77161	70	35.0622	-105.279	0.744349	86	48.2242	-113.7
3	10193918	N	T	C	203	0.001	0.715934	95	59.1984	-108.376	0.833556	108	39.406	-210.599
3	10193962	N	G	T	190	0.001	0.866098	82	24.0601	-180.862	0.722371	108	65.7727	-127.565
3	10193970	N	G	A	182	0.001	0.759667	79	41.6419	-112.441	0.728308	103	61.3849	-125.53
3	10193974	N	G	A	175	0.001	0.811018	74	30.6624	-131.871	0.871535	101	28.4292	-227.253
3	10194429	N	G	A	158	0.001	0.571476	77	72.4057	-25.7463	0.716194	81	50.4281	-92.5361
3	10194473	N	T	G	161	0.001	0.965016	85	6.4783	-265.459	0.842334	76	26.2653	-153.317
3	10194594	N	A	C	157	0.001	0.972918	73	4.29709	-234.474	0.845469	84	28.4519	-171.5
3	10194633	N	A	G	169	0.001	0.975317	80	4.28774	-259.188	0.831682	89	32.8397	-172.282
3	10194641	N	C	A	161	0.001	0.973649	75	4.29441	-241.531	0.837434	86	30.6464	-170.246
3	10194661	N	T	C	160	0.001	0.975	79	4.28908	-255.655	0.852087	81	26.2587	-169.575
3	10194693	N	A	C	149	0.001	0.971743	70	4.30108	-223.894	0.861	79	24.0641	-170.993
3	10194806	N	G	T	104	0.0288462	0.536429	56	54.953	-9.07486	0.522174	48	35.2289	-4.39445
3	10194830	N	A	C	108	0.001	0.789667	57	26.2907	-92.8567	0.843366	51	17.5098	-103.292
3	10195008	N	T	G	286	0.001	0.472204	144	149.219	18.0225	0.563423	142	136.039	-41.8379
3	10195016	N	C	T	291	0.001	0.891418	147	34.9595	-355.303	0.889149	144	34.9635	-345.252
3	10195033	N	A	T	306	0.001	0.840227	150	52.5333	-300.16	0.827141	156	59.117	-296.631
3	10195042	N	G	A	295	0.00508475	0.596071	141	124.284	-64.5273	0.719702	154	85.4005	-176.436
3	10195043	N	G	A	290	0.001	0.62151	140	116.266	-83.046	0.706805	150	96.4778	-162.639
3	10195069	N	A	C	273	0.001	0.523825	126	131.665	-13.4692	0.482982	147	155.807	11.1562
3	10195073	N	A	G	270	0.001	0.884872	130	32.785	-306.958	0.957448	140	12.9966	-425.788
3	10195076	N	T	A	237	0.001	0.661124	118	87.7316	-95.9526	0.697611	119	78.9414	-122.348
3	10195077	N	T	A	249	0.001	0.750167	120	65.7567	-163.228	0.829677	129	48.1669	-247.756
3	10195152	N	A	G	266	0.001	0.627069	126	103.101	-78.5279	0.564329	140	133.844	-41.8708
3	10195159	N	T	C	256	0.001	0.598426	122	107.501	-57.4857	0.671756	134	96.4991	-117.189
3	10195168	N	C	A	257	0.0233463	0.576005	127	114.666	-44.6005	0.556448	130	95.367	-31.5312
3	10195180	N	C	T	265	0.001	0.547651	126	125.074	-27.5113	0.532396	139	142.634	-20.3582
3	10195214	N	G	A	252	0.001	0.544745	123	122.881	-25.1545	0.596964	129	114.084	-59.8064
3	10195239	N	T	A	249	0.001	0.806656	124	52.568	-217.04	0.744163	125	70.1445	-165.11
3	10195258	N	A	C	239	0.001	0.555593	117	114.1	-30.0114	0.541011	122	122.882	-22.7928
3	10195277	N	A	C	229	0.001	0.522139	113	118.499	-11.2074	0.577638	116	107.509	-42.3544
3	10195290	N	A	T	220	0.001	0.536388	110	111.912	-18.1601	0.472709	110	114.109	13.5108
3	10195299	N	C	A	211	0.001	0.552416	105	103.13	-25.324	0.462239	106	107.523	18.1822
3	10195310	N	A	G	217	0.001	0.886223	114	28.4119	-270.483	0.796314	103	46.0043	-172.637
3	10195317	N	T	A	207	0.001	0.860053	107	32.8156	-230.785	0.940294	100	13.05	-286.592
3	10195330	N	C	T	181	0.001	0.947667	95	10.8594	-279.286	0.872341	86	24.0548	-194.073
3	10195339	N	T	G	187	0.001	0.868933	99	28.4319	-220.643	0.818394	88	35.0382	-161.59
3	10195341	N	T	C	184	0.0407609	0.66416	99	43.425	-72.2987	0.578668	85	74.4166	-30.56
3	10195375	N	A	G	172	0.00872093	0.737018	87	49.5216	-110.196	0.679622	85	51.1066	-76.0123
3	10195387	N	T	G	149	0.001	0.763334	76	39.4487	-110.041	0.685055	73	50.4388	-69.5525
3	10195396	N	A	G	153	0.001	0.851586	74	24.0708	-154.628	0.810334	79	32.853	-140.387
3	10195403	N	C	T	149	0.001	0.781009	73	35.0582	-114.509	0.710667	76	48.2376	-84.2143
3	10195477	N	T	A	155	0.001	0.900267	80	17.4711	-199.513	0.786858	75	35.0556	-120.702
3	10195478	N	T	A	181	0.001	0.94595	92	10.8634	-268.865	0.854169	89	28.4452	-187.788
3	10195486	N	G	T	165	0.001	0.927114	82	13.074	-224.553	0.783322	83	39.4393	-131.528
3	10195512	N	C	T	168	0.001	0.946534	93	10.8621	-272.337	0.826885	75	28.4639	-142.466
3	10195513	N	C	T	167	0.00898204	0.937418	93	7.96596	-255.03	0.82629	74	27.675	-139.266
3	10195518	N	T	G	172	0.001	0.632742	98	78.9694	-64.1091	0.55409	74	72.4097	-18.4444
3	10195547	N	A	C	180	0.001	0.882073	110	28.4172	-257.136	0.743019	70	39.4567	-91.9396
3	10195623	N	C	A	127	0.001	0.611185	72	61.4263	-38.741	0.618261	55	46.0684	-31.6659
3	10196126	N	C	A	120	0.001	0.541011	61	61.4409	-11.3964	0.49152	59	63.6408	2.21417
3	10196797	N	G	A	163	0.001	0.674029	92	65.794	-81.6777	0.788925	71	32.8637	-115.293
3	10196891	N	A	G	180	0.001	0.636455	99	78.9681	-66.7828	0.777963	81	39.442	-125.353
3	10197019	N	A	C	229	0.001	0.898414	108	24.0254	-267.588	0.942444	121	15.2192	-349.359
3	10197032	N	A	G	254	0.001	0.919199	111	19.627	-295.749	0.881373	143	37.1621	-333.436
3	10197099	N	T	A	259	0.001	0.793584	121	54.7692	-200.462	0.819053	138	54.7466	-254.076
3	10197237	N	A	T	229	0.001	0.862987	102	30.6251	-222.407	0.850628	127	41.5779	-264.418
3	10197262	N	A	G	228	0.00657895	0.673492	110	78.1331	-96.8962	0.633065	118	85.3917	-75.8255
3	10197269	N	G	C	212	0.001	0.871535	101	28.4292	-227.253	0.838063	111	39.402	-220.272
3	10197622	N	C	G	154	0.001	0.946244	74	8.6902	-216.481	0.862742	80	24.0628	-174.279
3	10197753	N	G	A	149	0.001	0.626751	75	61.4222	-46.6134	0.729883	74	43.8458	-90.9294
3	10197811	N	T	G	147	0.001	0.703261	64	41.6619	-68.002	0.759209	83	43.8338	-117.88
3	10198097	N	T	A	136	0.001	0.714429	56	35.0809	-63.3597	0.687625	80	54.8239	-77.4465
3	10198289	N	C	T	149	0.001	0.753792	69	37.2608	-95.5091	0.750167	80	43.8378	-108.819
3	10198295	N	G	A	151	0.001	0.871677	70	19.6817	-157.584	0.691486	81	54.8226	-80.2862
3	10198307	N	C	A	147	0.0102041	0.561024	67	55.2742	-18.3105	0.713966	80	49.444	-89.6255
3	10198485	N	T	A	133	0.001	0.813769	59	24.0908	-106.328	0.527045	74	76.8042	-9.0052
3	10198503	N	G	A	126	0.001	0.965223	57	4.31842	-178.143	0.826305	69	26.2747	-130.768
3	10198572	N	A	T	136	0.001	0.61232	49	41.6819	-26.66	0.735789	87	50.4201	-110.196
3	10198573	N	A	T	139	0.001	0.634705	52	41.6779	-34.5773	0.724288	87	52.6174	-103.813
3	10198989	N	C	A	170	0.001	0.927822	69	10.8941	-189.415	0.812089	101	41.6126	-180.777
3	10199083	N	A	T	156	0.001	0.579763	69	63.6275	-25.9306	0.724288	87	52.6174	-103.813
3	10199482	N	G	T	153	0.001	0.552667	76	74.6043	-18.4215	0.688437	77	52.6307	-74.9157
3	10199552	N	G	T	153	0.001	0.605333	76	65.8154	-38.5493	0.701433	77	50.4335	-80.9556
3	10200068	N	C	T	133	0.001	0.714429	70	43.8511	-79.1996	0.841498	63	21.8882	-126.685
3	10200206	N	T	A	160	0.001	0.861352	72	21.8762	-156.045	0.727424	88	52.616	-106.755
3	10200207	N	C	T	160	0.001	0.972537	72	4.29842	-230.946	0.829765	88	32.841	-169.07
3	10200221	N	G	C	152	0.001	0.623271	69	57.0358	-41.5847	0.530141	83	85.581	-11.2875
3	10200248	N	G	A	157	0.001	0.831207	71	26.272	-137.183	0.686171	86	59.2104	-82.5094
3	10200409	N	A	T	136	0.001	0.766845	60	30.6811	-88.2961	0.513167	76	81.196	-4.44707
3	10200454	N	C	T	135	0.0111111	0.589957	57	42.4584	-23.3993	0.887507	78	18.6152	-184.175
3	10200476	N	A	G	135	0.001	0.672529	58	41.6699	-50.9847	0.896368	77	17.4751	-189.407
3	10200624	N	G	A	163	0.00920245	0.693502	92	53.3587	-89.771	0.436226	71	67.2401	20.9189
3	10200646	N	C	G	161	0.00931677	0.883348	85	15.7451	-192.962	0.831016	76	27.6169	-145.672
3	10200744	N	G	T	152	0.001	0.567613	74	70.2125	-23.3277	0.653949	78	59.221	-60.2392
3	10200778	N	T	A	92	0.001	0.538487	39	39.498	-6.82268	0.887051	53	13.1127	-126.124
3	10200973	N	C	T	158	0.001	0.666778	72	52.6374	-60.8885	0.755985	86	46.027	-120.292
3	10200983	N	A	G	161	0.001	0.694574	72	48.2429	-72.7037	0.820439	89	35.0369	-164.775
3	10201389	N	C	T	150	0.001	0.539709	63	63.6355	-11.3834	0.770295	87	43.8284	-130.067
3	10201472	N	C	T	155	0.001	0.571476	70	65.8234	-23.4057	0.611839	85	72.395	-46.0304
3	10201593	N	C	T	185	0.001	0.753255	81	43.8364	-111.831	0.60584	104	89.9475	-53.0281
3	10201632	N	A	C	178	0.001	0.914911	82	15.2712	-215.251	0.823132	96	37.2248	-179.659
3	10201645	N	A	G	179	0.00837989	0.844038	77	19.575	-151.08	0.884513	102	25.2238	-238.895
3	10201681	N	A	G	176	0.001	0.714429	77	48.2362	-87.1195	0.596024	99	87.7569	-45.4165
3	10201716	N	T	A	171	0.001	0.666778	81	59.217	-68.4996	0.666778	90	65.7967	-76.1107
3	10201723	N	C	A	166	0.001	0.658642	82	61.4129	-65.5157	0.678691	84	59.213	-76.8713
3	10201739	N	A	G	174	0.001	0.645258	93	72.3844	-67.2778	0.64207	81	63.6115	-57.1578
3	10201753	N	C	G	164	0.001	0.651264	86	65.802	-65.1127	0.628291	78	63.6155	-49.1304
3	10201774	N	A	C	169	0.001	0.677896	90	63.5995	-81.9417	0.633	79	63.6142	-51.7917
3	10201789	N	T	A	181	0.001	0.561265	98	94.35	-27.8398	0.518084	83	87.7783	-6.70013
3	10201793	N	T	C	173	0.001	0.670217	97	70.1818	-83.9625	0.644833	76	59.2237	-54.7994
3	10201944	N	A	G	191	0.001	0.666778	93	67.9899	-78.6477	0.551054	98	96.5472	-22.9944
3	10201984	N	T	C	183	0.001	0.718896	96	59.197	-111.295	0.804801	87	37.2368	-151.111
3	10202034	N	G	C	183	0.00819672	0.840253	99	34.0707	-196.874	0.784697	84	32.0468	-129.9
3	10202069	N	T	A	174	0.001	0.626347	99	81.1653	-61.3126	0.68012	75	52.6334	-69.2667
3	10202171	N	T	C	182	0.001	0.565261	92	87.7663	-27.9364	0.622304	90	74.5856	-53.7716
3	10202176	N	A	C	189	0.001	0.886856	97	24.0401	-230.67	0.815428	92	37.2301	-166.921
3	10202285	N	G	A	180	0.001	0.663152	92	67.9912	-75.8806	0.841137	88	30.6438	-176.711
3	10202629	N	C	T	138	0.001	0.666778	63	46.0577	-53.2775	0.826885	75	28.4639	-142.466
3	10202728	N	C	A	142	0.001	0.589101	73	65.8194	-30.8914	0.710285	69	43.8525	-76.2948
3	10202757	N	A	T	167	0.001	0.907248	86	17.4631	-219.797	0.777963	81	39.442	-125.353
3	10202849	N	T	A	143	0.001	0.750167	72	39.454	-97.937	0.788925	71	32.8637	-115.293
3	10202951	N	T	A	145	0.001	0.62695	67	54.8412	-41.7138	0.666778	78	57.0238	-65.9626
3	10202978	N	C	T	147	0.001	0.671756	67	48.2496	-58.5946	0.587558	80	72.4017	-33.2238
3	10203215	N	A	T	124	0.001	0.677041	65	46.055	-58.8536	0.745927	59	32.8797	-78.6117
3	10203311	N	G	T	130	0.001	0.764883	68	35.0649	-99.1672	0.53228	62	63.6368	-9.04713
3	10203588	N	A	T	162	0.001	0.666778	72	52.6374	-60.8885	0.611185	90	76.7828	-48.4263
3	10203644	N	A	T	163	0.001	0.793847	63	28.4799	-104.49	0.730154	100	59.1917	-123.05
3	10203813	N	A	G	161	0.001	0.661124	59	43.8658	-47.9763	0.676588	102	72.3724	-92.0838
3	10203821	N	A	G	159	0.001	0.762887	59	30.6824	-85.2492	0.77018	100	50.4028	-149.424
3	10203836	N	T	A	158	0.001	0.850234	60	19.695	-124.736	0.714429	98	61.3916	-110.879
3	10204244	N	A	G	133	0.001	0.700134	70	46.0484	-73.0419	0.730312	63	37.2688	-77.5853
3	10204554	N	G	T	133	0.001	0.583389	60	54.8506	-23.6467	0.739886	73	41.6499	-94.3942
3	10205313	N	T	C	105	0.001	0.589345	56	50.4615	-23.7676	0.694007	49	32.893	-49.3113
3	10205360	N	G	A	98	0.001	0.608768	46	39.4887	-24.1636	0.461513	52	52.664	9.09689
3	10205377	N	C	G	88	0.001	0.622304	45	37.2928	-26.8858	0.604721	43	37.2955	-21.6727
3	10205393	N	C	G	97	0.001	0.478246	46	48.2776	4.48144	0.529431	51	52.6654	-6.76825
3	10205399	N	G	A	106	0.001	0.720147	50	30.6945	-58.3583	0.714429	56	35.0809	-63.3597
3	10205423	N	G	A	106	0.001	0.566082	53	50.4655	-16.3078	0.584962	53	48.2682	-21.3108
3	10205424	N	C	G	112	0.001	0.528321	53	54.8599	-6.76158	0.542401	59	59.2464	-11.4104
3	10205451	N	A	T	122	0.001	0.541011	61	61.4409	-11.3964	0.557415	61	59.2437	-16.1856
3	10205461	N	A	G	120	0.001	0.586264	58	52.656	-23.705	0.612979	62	52.6507	-33.9499
3	10205489	N	C	T	132	0.001	0.571476	63	59.241	-21.0651	0.594266	69	61.4303	-31.0279
3	10205532	N	A	C	150	0.001	0.816	76	30.6598	-138.212	0.770451	74	37.2541	-110.71
3	10205543	N	C	T	139	0.001	0.493146	73	79.0027	2.21092	0.666778	66	48.2509	-55.8145
3	10205550	N	T	C	141	0.001	0.534269	73	74.6083	-11.3288	0.661873	68	50.4455	-55.5863
3	10205586	N	G	T	144	0.001	0.588294	68	61.4316	-28.4955	0.6975	76	50.4348	-78.0873
3	10205633	N	C	T	132	0.001	0.492058	63	68.0299	2.2131	0.594266	69	61.4303	-31.0279
3	10205677	N	A	G	109	0.001	0.574518	47	43.8818	-16.427	0.725957	62	37.2701	-74.6368
3	10205697	N	C	T	126	0.001	0.516678	60	63.6395	-4.46112	0.651616	66	50.4482	-50.1014
3	10205710	N	T	A	138	0.001	0.686692	67	46.0524	-64.4885	0.788925	71	32.8637	-115.293
3	10205729	N	C	A	144	0.001	0.62695	67	54.8412	-41.7138	0.545485	77	76.8002	-16.0178
3	10205744	N	T	C	139	0.001	0.750167	64	35.0702	-87.0551	0.840227	75	26.2667	-150.08
3	10205795	N	A	C	137	0.001	0.812709	64	26.2813	-114.842	0.945503	73	8.69154	-213.009
3	10205966	N	T	A	123	0.001	0.683456	60	41.6672	-56.5969	0.841498	63	21.8882	-126.685
3	10205969	N	A	G	119	0.001	0.672246	61	43.8631	-53.5213	0.845058	58	19.6977	-118.231
3	10206007	N	A	G	111	0.001	0.678691	56	39.4753	-51.2475	0.691037	55	37.2795	-54.3671
3	10206274	N	T	C	116	0.001	0.603517	58	50.4588	-28.8675	0.569012	58	54.8533	-18.6848
3	10206375	N	A	T	142	0.001	0.519	79	83.3892	-6.70561	0.492058	63	68.0299	2.2131
3	10206605	N	T	G	129	0.001	0.797073	64	28.4786	-107.615	0.646251	65	50.4495	-47.383
3	10206857	N	G	C	153	0.001	0.512829	78	83.3905	-4.44572	0.666778	75	54.8306	-63.4256
3	10207039	N	T	C	170	0.001	0.59161	71	63.6248	-30.9577	0.464623	99	100.94	15.8759
3	10207313	N	C	T	163	0.001	0.794717	73	32.861	-121.526	0.833556	90	32.8383	-175.499
3	10207331	N	A	G	156	0.001	0.561685	73	70.2138	-20.8875	0.590422	83	74.5949	-35.6842
3	10207407	N	G	C	155	0.001	0.884314	69	17.4858	-162.598	0.825799	86	32.8437	-162.66
3	10207856	N	A	T	181	0.001	0.680972	94	65.7914	-87.2868	0.632272	87	70.1951	-56.6895
3	10208270	N	C	T	163	0.001	0.66227	74	54.8319	-60.6597	0.69676	89	59.2064	-91.0456
3	10208382	N	A	G	155	0.001	0.797667	79	35.0502	-133.172	0.6975	76	50.4348	-78.0873
3	10208528	N	C	T	166	0.001	1	76	0	-272.195	0.766845	90	46.0217	-132.444
3	10209117	N	T	A	135	0.001	0.577516	71	65.822	-25.8806	0.562542	64	61.4369	-18.5804
3	10209185	N	A	G	141	0.001	0.873489	71	19.6803	-160.894	0.828791	70	26.2733	-133.973
3	10209530	N	G	A	153	0.001	0.867892	68	19.6843	-150.976	0.776655	85	41.6339	-130.777
3	10209668	N	T	C	157	0.001	0.542886	70	70.2178	-13.6983	0.517253	87	92.1674	-6.69514
3	10209751	N	A	G	162	0.001	0.585423	82	74.5963	-33.1631	0.625083	80	65.81	-48.9979
3	10209957	N	A	T	125	0.001	0.678691	56	39.4753	-51.2475	0.666778	69	50.4441	-58.3515
3	10210071	N	A	G	152	0.001	0.779407	77	37.2501	-119.93	0.893596	75	17.4778	-182.685
3	10210740	N	G	T	131	0.001	0.666778	66	48.2509	-55.8145	0.754016	65	35.0689	-90.0684
3	10210741	N	G	T	134	0.001	0.68128	69	48.2469	-64.198	0.76941	65	32.8717	-96.7855
3	10210742	N	C	A	142	0.001	0.689315	74	50.4375	-72.3854	0.779598	68	32.8677	-106.002
3	10210757	N	A	T	168	0.001	0.70602	85	54.8173	-91.7523	0.807434	83	35.0449	-145.745
3	10210802	N	T	A	154	0.001	0.571476	77	72.4057	-25.7463	0.584472	77	70.2085	-30.7693
3	10210955	N	A	G	145	0.001	0.815595	65	26.28	-118.014	0.675117	80	57.0211	-71.5329
3	10210981	N	A	C	142	0.001	0.80903	68	28.4732	-120.194	0.675793	74	52.6347	-66.4609
3	10211110	N	C	A	142	0.001	0.880851	67	17.4884	-155.932	0.720147	75	46.0417	-87.5375
3	10211448	N	G	A	151	0.001	0.900267	60	13.1033	-149.634	0.703432	91	59.2037	-96.7859
3	10211457	N	T	C	160	0.001	0.692436	65	43.8578	-64.7983	0.5474	95	94.3539	-20.6289
3	10211593	N	A	T	142	0.001	0.9503	60	6.51165	-178.006	0.853895	82	26.2573	-172.84
3	10211729	N	T	C	148	0.001	0.845301	71	24.0748	-144.865	0.857381	77	24.0668	-164.434
3	10211859	N	C	G	129	0.001	0.830729	59	21.8936	-113.784	0.614362	70	59.2317	-38.8453
3	10212161	N	A	G	149	0.001	0.60301	68	59.2344	-33.6642	0.753255	81	43.8364	-111.831
3	10212324	N	A	G	150	0.01	0.634234	61	40.3043	-38.8822	0.641398	89	69.1205	-62.0485
3	10212654	N	G	A	151	0.001	0.573382	75	70.2112	-25.7886	0.671167	76	54.8292	-66.2048
3	10212735	N	T	C	179	0.001	0.907248	86	17.4631	-219.797	0.817416	93	37.2288	-170.099
3	10212813	N	C	T	166	0.00903614	0.86471	80	23.2027	-174.279	0.849175	86	21.8158	-172.443
3	10212830	N	A	C	172	0.001	0.731862	82	48.2296	-101.796	0.844674	90	30.6411	-183.194
3	10212997	N	A	G	146	0.001	0.916945	72	13.0873	-190.342	0.824541	74	28.4652	-139.266
3	10213146	N	C	T	122	0.001	0.685309	54	37.2808	-51.5313	0.441137	68	65.826	18.5211
3	10213203	N	C	A	140	0.001	0.884314	69	17.4858	-162.598	0.676174	71	50.4415	-63.925
3	10213323	N	G	T	126	0.001	1	58	0	-207.728	0.823745	68	26.276	-127.57
3	10213371	N	T	A	132	0.001	0.603243	63	54.8466	-31.2658	0.608768	69	59.233	-36.2454
3	10213493	N	T	G	145	0.001	0.694574	72	48.2429	-72.7037	0.863256	73	21.8749	-159.332
3	10213572	N	T	C	128	0.001	0.770672	61	30.6798	-91.3532	0.776304	67	32.869	-102.921
3	10213697	N	A	G	101	0.0445545	0.531579	49	47.5812	-6.77546	0.784211	52	10.9393	-70.8332
3	10213796	N	A	C	97	0.001	0.822437	45	17.5178	-83.9821	0.692436	52	35.0862	-51.8387
3	10213810	N	C	T	91	0.001	0.841137	44	15.3219	-88.3557	0.766135	47	24.1068	-68.9396
3	10213864	N	T	G	125	0.001	0.948575	58	6.51431	-171.048	0.836045	67	24.0801	-131.921
3	10213883	N	G	A	104	0.0288462	0.7125	48	28.897	-52.5375	0.726667	56	21.6195	-61.6135
3	10213884	N	G	A	108	0.001	0.520847	48	50.4721	-4.47781	0.8002	60	26.2867	-102.229
3	10213914	N	A	G	104	0.0144231	0.521952	47	40.4242	-4.41573	0.845459	57	18.6736	-114.988
3	10213927	N	A	G	111	0.001	0.923359	52	8.71954	-140.562	0.796808	59	26.288	-99.0964
3	10213933	N	A	T	101	0.001	0.458306	48	48.2749	9.12262	0.830409	53	19.7043	-102.084
3	10213941	N	T	A	104	0.001	0.686399	51	35.0876	-48.9993	0.679365	53	37.2821	-48.7125
3	10214019	N	A	G	133	0.001	0.781438	64	30.6758	-100.582	0.478246	69	72.4164	6.72215
3	10214042	N	G	A	128	0.001	0.612979	62	52.6507	-33.9499	0.833556	66	24.0814	-128.699
3	10214149	N	A	T	115	0.001	0.740901	54	30.6891	-70.1814	0.68865	61	41.6659	-59.4264
3	10214155	N	A	T	121	0.001	0.783522	60	28.4839	-95.1645	0.68865	61	41.6659	-59.4264
3	10214182	N	A	G	119	0.001	0.928858	56	8.71421	-154.28	0.825614	63	24.0854	-119.071
3	10214184	N	T	A	120	0.001	0.931322	58	8.71154	-161.156	0.822796	62	24.0868	-115.874
3	10214295	N	T	G	116	0.001	0.579	57	52.6574	-21.202	0.678085	59	41.6686	-53.7827
3	10214355	N	A	T	129	0.001	0.86178	65	19.6883	-141.098	0.765802	64	32.873	-93.7314
3	10214426	N	T	A	140	0.001	0.697101	66	43.8565	-67.6532	0.797496	74	32.8597	-124.653
3	10214439	N	C	T	133	0.001	0.68194	66	46.0537	-61.664	0.641886	67	52.644	-47.21
3	10214484	N	A	G	151	0.001	0.857381	70	21.8789	-149.486	0.827379	81	30.6531	-154.164
3	10214490	N	T	G	149	0.001	0.514716	68	72.4177	-4.45329	0.592654	81	72.4004	-35.7523
3	10214509	N	G	C	147	0.001	0.843086	70	24.0761	-141.621	0.805399	77	32.8557	-134.074
3	10214525	N	G	T	152	0.001	0.635225	74	59.2264	-49.4177	0.525658	78	81.1933	-8.99413
3	10214537	N	C	G	142	0.001	0.779598	68	32.8677	-106.002	0.66227	74	54.8319	-60.6597
3	10214565	N	G	A	155	0.001	0.901676	71	15.2859	-177.948	0.785905	84	39.438	-134.626
3	10214589	N	C	T	156	0.001	0.686692	67	46.0524	-64.4885	0.820439	89	35.0369	-164.775
3	10214892	N	T	A	117	0.001	0.915171	47	8.72621	-123.487	0.757315	70	37.2595	-98.5316
3	10214957	N	C	T	118	0.001	0.895	57	13.1073	-139.533	0.803481	61	26.2853	-105.371
3	10215050	N	A	G	132	0.001	0.915531	59	10.9074	-155.211	0.794717	73	32.861	-121.526
3	10215175	N	T	A	104	0.001	0.591898	49	43.8791	-21.4375	0.782006	55	26.2933	-86.6545
3	10215198	N	G	A	108	0.0138889	0.7753	45	15.4893	-65.0632	0.620171	63	51.5613	-36.5643
3	10215327	N	A	T	151	0.001	0.742586	66	37.2648	-86.4998	0.870836	85	24.0561	-190.765
3	10215428	N	A	G	148	0.0101351	0.515255	66	69.4163	-4.45506	0.74239	82	38.5252	-103.993
3	10215586	N	C	T	113	0.001	0.568673	51	48.2709	-16.3444	0.693678	62	41.6646	-62.2709
3	10215707	N	C	A	131	0.001	0.600067	65	57.0411	-31.1815	0.697101	66	43.8565	-67.6532
3	10215711	N	A	G	132	0.001	0.588294	68	61.4316	-28.4955	0.703261	64	41.6619	-68.002
3	10216009	N	G	C	169	0.12426	0.715684	83	31.4855	-77.0589	0.789287	86	10.0247	-98.5774
3	10216015	N	T	C	161	0.001	0.571476	77	72.4057	-25.7463	0.785905	84	39.438	-134.626
3	10216221	N	C	A	105	0.001	0.660822	56	41.6726	-45.4398	0.877803	49	13.118	-112.792
3	10216229	N	G	A	104	0.001	0.737	57	32.8823	-72.6418	0.702263	47	30.6985	-49.6523
3	10216245	N	A	T	100	0.001	0.660822	56	41.6726	-45.4398	0.568227	44	41.6886	-14.0041
3	10216255	N	A	G	97	0.001	0.614111	57	48.2629	-31.5551	0.550033	40	39.4967	-9.18958
3	10216258	N	T	C	92	0.001	0.446393	56	54.8559	13.8274	0.638982	36	28.5159	-24.7869
3	10216611	N	G	T	71	0.0211268	0.427536	42	38.3585	14.0434	0.608696	29	17.4763	-14.0497
3	10216726	N	T	G	101	0.0891089	0.59063	55	35.5905	-20.6684	0.449171	46	23.1863	8.78889
3	10216968	N	C	G	96	0.001	0.694007	49	32.893	-49.3113	0.680972	47	32.8957	-43.6434
3	10217079	N	G	A	147	0.001	0.567613	74	70.2125	-23.3277	0.534269	73	74.6083	-11.3288
3	10217314	N	C	T	168	0.001	0.850234	80	26.26	-166.315	0.841137	88	30.6438	-176.711
3	10217411	N	A	C	99	0.0151515	0.510748	48	42.6101	-2.19722	0.708005	51	31.9228	-55.0514
3	10217437	N	T	A	155	0.001	0.701433	77	50.4335	-80.9556	0.487171	78	83.3905	4.44572
3	10217447	N	A	G	157	0.001	0.693462	75	50.4361	-75.2305	0.841691	82	28.4545	-165.014
3	10217450	N	T	C	148	0.001	0.638982	72	57.0318	-49.5738	0.4605	76	76.8015	13.6575
3	10217578	N	A	C	145	0.001	0.754556	57	30.6851	-79.1873	0.818394	88	35.0382	-161.59
3	10217644	N	T	A	146	0.001	0.716811	60	37.2728	-68.7766	0.721078	86	52.6187	-100.879
3	10217698	N	A	G	140	0.001	0.671756	67	48.2496	-58.5946	0.602808	73	63.6222	-36.0626
3	10217717	N	T	G	145	0.001	0.697101	66	43.8565	-67.6532	0.747	79	43.8391	-105.815
3	10217747	N	A	G	138	0.001	0.655276	58	43.8671	-45.2296	0.550033	80	78.9934	-18.3792
3	10217749	N	G	C	132	0.181818	0.46717	56	35.3345	6.59167	0.527619	76	23.4773	-6.59167
3	10217863	N	T	C	120	0.001	0.563679	55	52.66	-16.2739	0.630857	65	52.6467	-41.8511
3	10217989	N	A	C	120	0.001	0.869099	61	17.4964	-136.034	0.779848	59	28.4852	-92.0741
3	10218053	N	T	G	137	0.001	0.869812	69	19.683	-154.277	0.823745	68	26.276	-127.57
3	10218061	N	A	T	136	0.001	0.666778	69	50.4441	-58.3515	0.865916	67	19.6857	-147.678
3	10218234	N	G	T	182	0.001	0.691617	94	63.5941	-93.2459	0.704682	88	57.0105	-94.2684
3	10218288	N	T	A	166	0.001	0.741734	89	50.4174	-116.151	0.792403	77	35.0529	-126.923
3	10218492	N	A	T	162	0.001	0.695252	82	54.8213	-83.137	0.637592	80	63.6128	-54.4676
3	10218496	N	T	A	158	0.001	0.597626	82	72.399	-38.2977	0.552667	76	74.6043	-18.4215
3	10218503	N	C	T	152	0.001	0.64112	78	61.4182	-54.6291	0.716361	74	46.043	-84.6162
3	10218561	N	C	A	150	0.001	0.647986	71	54.8359	-52.4469	0.633	79	63.6142	-51.7917
3	10218592	N	T	C	153	0.001	0.721667	79	48.2336	-92.9611	0.689315	74	50.4375	-72.3854
3	10218595	N	C	T	157	0.001	0.728548	81	48.2309	-98.8417	0.6975	76	50.4348	-78.0873
3	10218606	N	G	T	155	0.001	0.592167	76	68.0126	-33.3549	0.607667	79	68.0086	-41.0398
3	10219090	N	G	T	134	0.001	0.476175	63	65.8327	6.73459	0.633892	71	57.0331	-46.8943
3	10219144	N	A	C	126	0.001	0.5	60	65.8367	0	0.545485	66	65.8287	-13.7296
3	10219155	N	G	C	120	0.001	0.50848	59	63.6408	-2.21417	0.655842	61	46.0604	-47.7649
3	10219229	N	A	C	131	0.001	0.449967	60	59.245	13.7843	0.676174	71	50.4415	-63.925
3	10219633	N	T	G	173	0.001	0.516865	89	94.3619	-6.69283	0.571476	84	78.9881	-28.0869
3	10219694	N	T	G	155	0.001	0.975626	81	4.28641	-262.721	0.851586	74	24.0708	-154.628
3	10219773	N	G	T	141	0.001	0.589101	73	65.8194	-30.8914	0.5	68	74.6149	0
3	10219778	N	G	C	142	0.001	0.635225	74	59.2264	-49.4177	0.485284	68	72.4177	4.45329
3	10219880	N	T	C	134	0.001	0.724788	69	41.6552	-82.5525	0.738621	65	37.2661	-83.5173
3	10219898	N	T	C	128	0.001	0.692436	65	43.8578	-64.7983	0.539709	63	63.6355	-11.3834
3	10219899	N	A	T	127	0.001	0.682662	63	43.8605	-59.1302	0.531271	64	65.8314	-9.03906
3	10219900	N	A	G	123	0.001	0.677538	62	43.8618	-56.3181	0.541011	61	61.4409	-11.3964
3	10219901	N	A	C	123	0.001	0.683456	60	41.6672	-56.5969	0.539709	63	63.6355	-11.3834
3	10219991	N	C	T	154	0.001	0.602478	83	72.3977	-40.8595	0.690268	71	48.2442	-69.8557
3	10219996	N	A	T	156	0.001	0.611839	85	72.395	-46.0304	0.521141	71	74.6109	-6.71848
3	10220002	N	T	G	154	0.001	0.622033	82	68.0046	-48.8721	0.555593	72	70.2151	-18.4685
3	10220004	N	A	G	158	0.001	0.619127	84	70.1991	-48.7525	0.55409	74	72.4097	-18.4444
3	10220091	N	A	G	136	0.001	0.735451	68	39.4594	-85.9818	0.838461	68	24.0788	-135.149
3	10220100	N	A	T	129	0.001	0.734531	64	37.2675	-80.5457	0.846385	65	21.8855	-133.172
3	10220113	N	T	A	86	0.001	0.76762	43	21.9149	-63.5048	0.348736	43	32.901	32.5563
3	10220114	N	T	A	91	0.001	0.777963	45	21.9122	-69.6403	0.565261	46	43.8831	-13.9682
3	10220127	N	T	G	146	0.001	0.718456	71	43.8498	-82.1158	0.706805	75	48.2389	-81.3196
3	10220178	N	T	G	144	0.001	0.623271	69	57.0358	-41.5847	0.413275	75	68.0139	30.8287
3	10220232	N	A	C	145	0.001	0.647986	71	54.8359	-52.4469	0.44591	74	72.4097	18.4444
3	10220325	N	C	T	135	0.001	0.687625	64	43.8591	-61.9572	0.760737	71	37.2581	-101.563
3	10220369	N	A	G	141	0.001	0.60301	68	59.2344	-33.6642	0.547977	73	72.4111	-16.0528
3	10220448	N	C	T	128	0.001	0.714429	63	39.466	-71.2796	0.738621	65	37.2661	-83.5173
3	10220462	N	G	A	125	0.001	0.766845	60	30.6811	-88.2961	0.8002	65	28.4772	-110.749
3	10220464	N	T	C	122	0.001	0.745927	59	32.8797	-78.6117	0.793847	63	28.4799	-104.49
3	10220471	N	C	T	123	0.001	0.645258	62	48.2562	-44.8519	0.57382	61	57.0465	-21.1078
3	10220493	N	C	T	136	0.001	0.77161	70	35.0622	-105.279	0.788071	66	30.6731	-106.778
3	10220538	N	T	A	134	0.001	0.826305	69	26.2747	-130.768	0.83099	65	24.0828	-125.483
3	10220539	N	C	A	126	0.001	0.815595	65	26.28	-118.014	0.819886	61	24.0881	-112.685
3	10220634	N	G	T	108	0.001	0.8002	55	24.0961	-93.7103	0.830409	53	19.7043	-102.084
3	10220697	N	T	A	110	0.001	0.964596	56	4.31976	-174.632	0.796494	54	24.0974	-90.5777
3	10220753	N	C	T	103	0.001	0.98032	50	2.13053	-164.978	0.736006	53	30.6905	-67.2047
3	10220820	N	T	G	125	0.001	0.833556	66	24.0814	-128.699	0.830729	59	21.8936	-113.784
3	10220864	N	T	C	123	0.001	0.833556	66	24.0814	-128.699	0.824778	57	21.8962	-107.374
3	10220884	N	G	T	123	0.001	0.828344	64	24.0841	-122.274	0.779848	59	28.4852	-92.0741
3	10220894	N	G	A	123	0.001	0.776304	67	32.869	-102.921	0.571476	56	52.6587	-18.7246
3	10220906	N	T	G	126	0.001	0.82111	67	26.2773	-124.378	0.762887	59	30.6824	-85.2492
3	10220966	N	G	A	128	0.0117188	0.779982	63	29.7729	-97.4964	0.81498	65	19.752	-112.946
3	10220982	N	G	A	130	0.001	0.812709	64	26.2813	-114.842	0.742586	66	37.2648	-86.4998
3	10220990	N	C	G	137	0.001	0.814496	70	28.4706	-126.526	0.716562	67	41.6579	-76.6964
3	10221030	N	C	T	143	0.001	0.773516	75	37.2528	-113.776	0.764883	68	35.0649	-99.1672
3	10221073	N	A	C	133	0.001	0.786858	75	35.0556	-120.702	0.672529	58	41.6699	-50.9847
3	10221122	N	A	T	147	0.001	0.765609	81	41.6392	-118.523	0.666778	66	48.2509	-55.8145
3	10221129	N	T	C	137	0.001	0.6975	76	50.4348	-78.0873	0.541011	61	61.4409	-11.3964
3	10221140	N	T	C	133	0.001	0.764065	72	37.2568	-104.604	0.672246	61	43.8631	-53.5213
3	10221172	N	G	T	136	0.001	0.405342	74	65.818	33.4258	0.693678	62	41.6646	-62.2709
3	10221202	N	G	A	133	0.001	0.732549	71	41.6526	-88.4528	0.677538	62	43.8618	-56.3181
3	10221206	N	A	T	136	0.001	0.680676	72	50.4401	-66.7322	0.531271	64	65.8314	-9.03906
3	10221277	N	T	C	144	0.001	0.757315	70	37.2595	-98.5316	0.729883	74	43.8458	-90.9294
3	10221302	N	A	C	141	0.001	0.638982	72	57.0318	-49.5738	0.565261	69	65.8247	-20.9523
3	10221377	N	T	C	146	0.001	0.614362	70	59.2317	-38.8453	0.605333	76	65.8154	-38.5493
3	10221379	N	T	C	144	0.001	0.704362	71	46.047	-75.9181	0.753594	73	39.4527	-100.95
3	10221444	N	A	T	149	0.0100671	0.631659	65	51.858	-41.8511	0.603106	84	64.0203	-40.4191
3	10221509	N	A	T	164	0.001	0.760737	71	37.2581	-101.563	0.752857	93	50.4121	-128.154
3	10221594	N	A	T	160	0.001	0.625083	72	59.229	-44.0981	0.716053	88	54.8133	-100.456
3	10221792	N	G	A	156	0.001	0.939687	66	8.70087	-188.755	0.866911	90	26.2467	-199.102
3	10221804	N	T	A	165	0.001	0.571476	70	65.8234	-23.4057	0.631667	95	76.7762	-61.5877
3	10221889	N	T	A	161	0.001	0.930843	72	10.8901	-199.724	0.876656	89	24.0508	-204.017
3	10221950	N	G	C	144	0.001	0.671756	67	48.2496	-58.5946	0.727424	77	46.039	-93.4108
3	10222009	N	T	G	143	0.001	0.606628	61	52.652	-31.3558	0.634236	82	65.8074	-54.3143
3	10222010	N	A	T	142	0.001	0.606628	61	52.652	-31.3558	0.617362	81	68.0059	-46.2459
3	10222083	N	T	A	156	0.001	0.732549	71	41.6526	-88.4528	0.70602	85	54.8173	-91.7523
3	10222093	N	A	G	148	0.001	0.619127	63	52.6494	-36.5643	0.576522	85	78.9867	-30.56
3	10222225	N	G	T	134	0.001	0.579	57	52.6574	-21.202	0.623459	77	63.6168	-46.4844
3	10222258	N	A	C	134	0.001	0.508202	61	65.8354	-2.21362	0.575393	73	68.0166	-25.8333
3	10222304	N	A	G	120	0.001	0.549052	51	50.4682	-11.4771	0.623271	69	57.0358	-41.5847
3	10222347	N	T	C	114	0.001	0.538487	52	52.664	-9.09689	0.677538	62	43.8618	-56.3181
3	10222375	N	G	C	113	0.001	0.509811	51	54.8626	-2.21684	0.612979	62	52.6507	-33.9499
3	10222469	N	G	T	122	0.001	0.666778	57	41.6712	-48.2034	0.83099	65	24.0828	-125.483
3	10222492	N	C	G	116	0.001	0.679365	53	37.2821	-48.7125	0.730312	63	37.2688	-77.5853
3	10222493	N	C	G	117	0.001	0.653949	52	39.4807	-40.1594	0.677041	65	46.055	-58.8536
3	10222532	N	G	T	110	0.001	0.717536	46	28.5026	-52.9372	0.640719	64	50.4508	-44.6815
3	10222583	N	C	T	119	0.001	0.692436	52	35.0862	-51.8387	0.716562	67	41.6579	-76.6964
3	10222631	N	A	C	116	0.001	0.698245	53	35.0849	-54.6951	0.730312	63	37.2688	-77.5853
3	10222650	N	C	T	118	0.001	0.8002	55	24.0961	-93.7103	0.936799	63	8.70487	-178.389
3	10222771	N	A	G	103	0.001	0.8002	55	24.0961	-93.7103	0.604236	48	41.6833	-24.0709
3	10223153	N	G	C	124	0.001	0.859615	64	19.6897	-137.815	0.750167	60	32.8783	-81.6142
3	10223184	N	C	A	123	0.0121951	0.953719	61	2.50522	-173.686	0.825247	62	23.1572	-115.874
3	10223402	N	T	G	106	0.0141509	0.799145	54	23.1458	-90.5777	0.866233	52	9.7526	-108.735
3	10223529	N	A	C	106	0.0141509	0.752404	49	19.653	-63.9655	0.685982	57	38.4695	-54.0638
3	10223626	N	C	G	106	0.001	0.791861	48	21.9082	-78.9374	0.810552	58	24.0921	-103.161
3	10223647	N	C	T	116	0.001	0.807222	57	24.0934	-100.003	0.661124	59	43.8658	-47.9763
3	10223654	N	T	A	113	0.001	0.821643	56	21.8976	-104.18	0.807222	57	24.0934	-100.003
3	10223757	N	T	A	99	0.001	0.717126	53	32.8877	-60.8569	0.565261	46	43.8831	-13.9682
3	10223838	N	G	A	111	0.001	0.702263	47	30.6985	-49.6523	0.765802	64	32.873	-93.7314
3	10223896	N	A	T	123	0.001	0.631667	57	46.0657	-36.9526	0.59097	66	59.237	-28.5607
3	10223991	N	G	A	146	0.001	0.549329	71	70.2165	-16.0718	0.733489	75	43.8445	-93.8877
3	10224299	N	G	T	125	0.001	0.700134	60	39.47	-62.6073	0.76941	65	32.8717	-96.7855
3	10224336	N	C	A	117	0.001	0.416611	60	54.8506	23.6467	0.596556	57	50.4601	-26.3056
3	10224585	N	G	A	80	0.001	0.826305	46	17.5164	-87.1789	0.588294	34	30.7158	-14.2477
3	10224656	N	A	T	102	0.001	0.742097	62	35.0729	-81.0602	0.775184	40	19.7217	-61.1376
3	10224700	N	G	T	124	0.001	0.838461	68	24.0788	-135.149	0.893119	56	13.1087	-136.174
3	10224720	N	C	A	129	0.001	0.836045	67	24.0801	-131.921	0.903495	62	13.1007	-156.387
3	10225118	N	A	G	132	0.001	0.611185	72	61.4263	-38.741	0.8002	60	26.2867	-102.229
3	10225237	N	T	A	191	0.001	0.939068	98	13.0526	-279.675	0.881975	93	24.0454	-217.32
3	10225263	N	T	C	174	0.001	0.611839	85	72.395	-46.0304	0.528109	89	92.1647	-11.2672
3	10225319	N	C	T	155	0.001	0.428524	84	78.988	28.0869	0.647986	71	54.8359	-52.4469
3	10225423	N	A	C	162	0.001	0.532489	77	78.9974	-11.311	0.635384	85	68.0006	-56.838
3	10225467	N	C	T	157	0.001	0.5	68	74.6149	0	0.516865	89	94.3619	-6.69283
3	10225497	N	C	T	165	0.001	0.960307	75	6.49165	-230.389	0.866911	90	26.2467	-199.102
3	10225905	N	A	T	130	0.001	0.564559	62	59.2424	-18.6129	0.455853	68	68.0233	13.7135
3	10225942	N	C	T	132	0.001	0.65288	72	54.8346	-55.1699	0.6501	60	46.0617	-45.0341
3	10225961	N	A	T	130	0.001	0.625083	72	59.229	-44.0981	0.672529	58	41.6699	-50.9847
3	10225984	N	T	C	122	0.001	0.567209	67	63.6301	-20.9876	0.527291	55	57.0545	-6.75539
3	10225985	N	T	C	123	0.001	0.550758	69	68.0219	-16.0919	0.537062	54	54.8586	-9.08546
3	10226059	N	G	T	103	0.001	0.535738	56	57.0531	-9.07486	0.744844	47	26.304	-62.2902
3	10226892	N	G	A	80	0.001	0.595302	42	37.2968	-19.111	0.737	38	21.9216	-48.4278
3	10226928	N	C	A	77	0.0194805	0.538974	40	32.171	-6.69172	0.650631	37	27.5966	-27.4897
3	10226978	N	A	T	100	0.001	0.720147	50	30.6945	-58.3583	0.780187	50	24.1028	-78.1462
3	10227056	N	C	A	108	0.001	0.776046	58	28.4866	-88.9932	0.760174	50	26.3	-71.3346
3	10227192	N	G	A	170	0.001	0.873934	95	26.24	-215.63	0.960307	75	6.49165	-230.389
3	10227238	N	C	T	167	0.00898204	0.877273	96	25.2135	-218.945	0.902424	71	9.59755	-171.477
3	10227855	N	G	T	138	0.001	0.827805	58	21.8949	-110.575	0.8002	80	35.0489	-136.306
3	10228060	N	C	T	166	0.001	0.878631	74	19.6763	-170.849	0.804551	92	39.4273	-159.63
3	10228383	N	G	T	113	0.001	0.883589	60	15.3005	-141.022	0.717126	53	32.8877	-60.8569
3	10229177	N	G	A	66	0.001	0.515162	33	35.1116	-2.22753	0.545485	33	32.9144	-6.86478
3	10229772	N	G	T	120	0.001	0.5	50	54.8639	0	0.571476	70	65.8234	-23.4057
3	10230030	N	C	A	138	0.001	0.730312	63	37.2688	-77.5853	0.706805	75	48.2389	-81.3196
3	10230041	N	T	C	137	0.001	0.703261	64	41.6619	-68.002	0.616516	73	61.4249	-41.3483
3	10230278	N	G	T	144	0.001	0.567209	67	63.6301	-20.9876	0.610463	77	65.8141	-41.1371
3	10230281	N	A	G	142	0.001	0.584672	65	59.2384	-26.04	0.610463	77	65.8141	-41.1371
3	10230338	N	C	A	152	0.001	0.648748	74	57.0291	-54.9794	0.730923	78	46.0377	-96.3623
3	10230407	N	C	A	151	0.001	0.540568	74	74.6069	-13.6704	0.662446	77	57.0251	-63.1965
3	10230408	N	G	C	154	0.001	0.600067	80	70.2045	-38.3773	0.527045	74	76.8042	-9.0052
3	10230421	N	A	C	152	0.001	0.584472	77	70.2085	-30.7693	0.533356	75	76.8028	-11.3197
3	10230565	N	T	G	149	0.001	0.64945	77	59.2224	-57.5123	0.722371	72	43.8484	-85.0431
3	10230665	N	A	C	126	0.001	0.633422	60	48.2589	-39.4743	0.575808	66	61.4342	-23.4933
3	10230821	N	A	T	121	0.001	0.449967	60	59.245	13.7843	0.623033	61	50.4548	-36.685
3	10230841	N	T	A	112	0.001	0.557731	52	50.4668	-13.8772	0.733489	60	35.0756	-75.1101
3	10231083	N	C	T	110	0.001	0.638023	58	46.0644	-39.6272	0.71168	52	32.889	-57.9463
3	10231094	N	T	A	116	0.001	0.683456	60	41.6672	-56.5969	0.732298	56	32.8837	-69.6754
3	10231239	N	A	T	115	0.001	0.824778	57	21.8962	-107.374	0.810552	58	24.0921	-103.161
3	10231299	N	G	T	129	0.001	0.717126	53	32.8877	-60.8569	0.592167	76	68.0126	-33.3549
3	10231335	N	T	C	116	0.001	0.695783	46	30.6998	-46.7853	0.614362	70	59.2317	-38.8453
3	10231375	N	A	T	104	0.001	0.62008	50	41.6806	-29.275	0.555593	54	52.6614	-13.8514
3	10231701	N	T	A	120	0.001	0.552274	67	65.8274	-16.1133	0.698245	53	35.0849	-54.6951
3	10231966	N	T	G	117	0.001	0.635011	63	50.4521	-41.9975	0.611185	54	46.0697	-29.0558
3	10231988	N	C	T	127	0.001	0.59097	66	59.237	-28.5607	0.606628	61	52.652	-31.3558
3	10232030	N	T	G	125	0.001	0.569277	65	61.4356	-21.0252	0.616745	60	50.4561	-34.0581
3	10232066	N	T	G	123	0.001	0.59097	66	59.237	-28.5607	0.579	57	52.6574	-21.202
3	10232351	N	T	C	126	0.001	0.685309	54	37.2808	-51.5313	0.5	72	79.0041	0
3	10232585	N	C	T	159	0.001	0.571476	77	72.4057	-25.7463	0.57322	82	76.7935	-28.1291
3	10232903	N	T	A	164	0.001	0.617362	81	68.0059	-46.2459	0.650703	83	63.6088	-62.5789
3	10232964	N	T	A	154	0.001	0.583389	72	65.8207	-28.3761	0.658642	82	61.4129	-65.5157
3	10233046	N	T	C	157	0.001	0.540568	74	74.6069	-13.6704	0.638647	83	65.806	-56.9939
3	10233120	N	T	C	140	0.001	0.633422	60	48.2589	-39.4743	0.675117	80	57.0211	-71.5329
3	10233337	N	C	T	130	0.001	0.652276	69	52.6414	-52.6355	0.705055	61	39.4687	-65.4845
3	10233339	N	A	C	126	0.001	0.656821	67	50.4468	-52.836	0.712006	59	37.2741	-65.8661
3	10233342	N	A	T	129	0.001	0.826305	69	26.2747	-130.768	0.783522	60	28.4839	-95.1645
3	10233404	N	C	T	126	0.001	0.677041	65	46.055	-58.8536	0.770672	61	30.6798	-91.3532
3	10233406	N	T	G	125	0.001	0.67199	64	46.0564	-56.0579	0.68865	61	41.6659	-59.4264
3	10233529	N	C	T	132	0.001	0.621293	66	54.8426	-39.0733	0.697101	66	43.8565	-67.6532
3	10233542	N	C	A	120	0.001	0.59097	66	59.237	-28.5607	0.722371	54	32.8863	-63.7823
3	10233557	N	G	A	113	0.001	0.525441	59	61.4436	-6.74429	0.722371	54	32.8863	-63.7823
3	10233650	N	G	A	75	0.001	0.565261	46	43.8831	-13.9682	0.551759	29	28.5252	-6.90258
3	10233651	N	T	A	79	0.001	0.543507	46	46.0804	-9.13717	0.515162	33	35.1116	-2.22753
3	10233657	N	G	T	86	0.001	0.708472	48	30.6971	-52.5375	0.789667	38	17.5271	-61.9045
3	10233687	N	C	A	102	0.001	0.691037	55	37.2795	-54.3671	0.723553	47	28.5012	-55.8649
3	10233731	N	A	T	107	0.001	0.638023	58	46.0644	-39.6272	0.694007	49	32.893	-49.3113
3	10233752	N	A	T	108	0.001	0.678085	59	41.6686	-53.7827	0.734851	49	28.4986	-61.7682
3	10233796	N	T	A	107	0.001	0.635011	63	50.4521	-41.9975	0.750167	44	24.1108	-59.8504
3	10234016	N	C	A	123	0.001	0.666778	72	52.6374	-60.8885	0.647157	51	39.482	-37.4361
3	10234037	N	T	G	132	0.102273	0.675154	80	38.8681	-61.0593	0.640732	52	14.2855	-27.0605
3	10234039	N	G	C	128	0.001	0.720147	75	46.0417	-87.5375	0.905931	53	10.9154	-134.833
3	10234052	N	A	C	144	0.001	0.70384	81	52.6254	-86.3519	0.666778	63	46.0577	-53.2775
3	10234067	N	C	A	148	0.001	0.714429	84	52.6214	-95.0395	0.687625	64	43.8591	-61.9572
3	10234082	N	A	T	154	0.001	0.721078	86	52.6187	-100.879	0.691304	68	46.051	-67.3266
3	10234084	N	A	C	152	0.001	0.721078	86	52.6187	-100.879	0.727424	66	39.462	-80.0664
3	10234085	N	A	C	154	0.001	0.738796	88	50.4188	-113.169	0.697101	66	43.8565	-67.6532
3	10234153	N	T	A	163	0.001	0.552977	85	83.3812	-20.7298	0.692436	78	52.6293	-77.758
3	10234157	N	T	C	158	0.001	0.707455	82	52.624	-89.2378	0.710667	76	48.2376	-84.2142
3	10234159	N	G	A	156	0.001	0.691486	81	54.8226	-80.2862	0.706805	75	48.2389	-81.3196
3	10234205	N	C	G	133	0.001	0.657248	70	52.64	-55.3718	0.698545	63	41.6632	-65.1296
3	10234310	N	T	G	120	0.001	0.796808	59	26.288	-99.0964	0.869099	61	17.4964	-136.034
3	10234370	N	T	G	132	0.001	0.83584	73	26.2693	-143.621	0.86465	59	17.4991	-129.44
3	10234401	N	C	T	142	0.001	0.657639	73	54.8333	-57.9077	0.594266	69	61.4303	-31.0279
3	10234407	N	C	T	150	0.001	0.637592	80	63.6128	-54.4676	0.628657	70	57.0345	-44.231
3	10234466	N	A	G	167	0.001	0.627992	86	70.1965	-54.0299	0.64207	81	63.6115	-57.1578
3	10234482	N	G	C	169	0.001	0.607214	84	72.3964	-43.4373	0.670702	85	61.4089	-73.8151
3	10234501	N	T	C	171	0.00877193	0.580016	88	80.265	-32.9979	0.647207	83	55.3421	-59.1911
3	10234537	N	T	G	155	0.001	0.578366	83	76.7922	-30.6085	0.611185	72	61.4263	-38.741
3	10234550	N	C	T	151	0.001	0.582333	79	72.403	-30.7129	0.625083	72	59.229	-44.0981
3	10234588	N	T	C	154	0.001	0.621703	74	61.4236	-43.9726	0.675117	80	57.0211	-71.5329
3	10234701	N	G	A	130	0.001	0.622304	45	37.2928	-26.8858	0.670702	85	61.4089	-73.8151
3	10234742	N	G	T	116	0.001	0.600067	40	35.1022	-19.1886	0.671167	76	54.8292	-66.2048
3	10234808	N	G	A	106	0.001	0.615462	39	32.9063	-21.8708	0.656821	67	50.4468	-52.836
3	10234814	N	T	C	109	0.001	0.642953	42	32.9024	-29.8435	0.746433	67	37.2635	-89.4929
3	10234845	N	T	A	112	0.001	0.723553	47	28.5012	-55.8649	0.738621	65	37.2661	-83.5173
3	10234867	N	T	A	106	0.001	0.829488	41	15.3259	-78.6855	0.754016	65	35.0689	-90.0684
3	10234876	N	T	A	107	0.0140187	0.752381	41	15.3869	-53.0952	0.68355	66	44.9023	-61.664
3	10234884	N	T	G	103	0.0145631	0.821332	45	11.5727	-78.8693	0.796005	58	25.235	-95.9721
3	10234908	N	C	T	104	0.001	0.891566	46	10.9248	-111.242	0.724288	58	35.0782	-69.2086
3	10234910	N	C	T	102	0.0294118	0.744011	47	20.1201	-58.0621	0.688964	55	30.4337	-50.6454
3	10234929	N	T	A	114	0.001	0.678691	56	39.4753	-51.2475	0.62077	58	48.2616	-34.1741
3	10234930	N	A	G	119	0.0252101	0.731225	57	21.3853	-64.4812	0.696914	62	39.6455	-62.2709
3	10234958	N	C	T	127	0.001	0.827805	58	21.8949	-110.575	0.768295	69	35.0636	-102.219
3	10234969	N	G	T	125	0.001	0.732298	56	32.8837	-69.6754	0.623271	69	57.0358	-41.5847
3	10235015	N	C	A	123	0.0243902	0.765254	47	18.0289	-64.4875	0.777927	76	30.3907	-112.238
3	10235180	N	A	G	98	0.001	0.6501	40	30.7078	-30.0227	0.758793	58	30.6838	-82.2127
3	10235201	N	C	A	110	0.001	0.666778	48	35.0916	-40.5924	0.758237	62	32.8757	-87.6521
3	10235215	N	G	A	120	0.001	0.717126	53	32.8877	-60.8569	0.746433	67	37.2635	-89.4929
3	10235222	N	A	G	129	0.001	0.701889	57	37.2768	-60.0867	0.750167	72	39.454	-97.937
3	10235234	N	C	T	139	0.001	0.683456	60	41.6672	-56.5969	0.747	79	43.8391	-105.815
3	10235306	N	T	C	172	0.001	0.611839	85	72.395	-46.0304	0.712786	87	54.8146	-97.5454
3	10235347	N	T	C	155	0.001	0.653436	75	57.0278	-57.7044	0.6501	80	61.4156	-60.0455
3	10235368	N	G	T	141	0.001	0.583389	72	65.8207	-28.3761	0.666778	69	50.4441	-58.3515
3	10235400	N	A	G	141	0.001	0.648748	74	57.0291	-54.9794	0.656821	67	50.4468	-52.836
3	10235422	N	A	G	138	0.001	0.836045	67	24.0801	-131.921	0.803019	71	30.6664	-122.408
3	10235602	N	A	G	101	0.001	0.555593	45	43.8845	-11.5428	0.571476	56	52.6587	-18.7246
3	10235603	N	G	A	99	0.001	0.822437	45	17.5178	-83.9821	0.70384	54	35.0836	-57.5679
3	10235640	N	T	A	117	0.001	0.526333	57	59.249	-6.74965	0.633422	60	48.2589	-39.4743
3	10235657	N	T	C	128	0.001	0.919635	62	10.9034	-165.443	0.818394	66	26.2787	-121.192
3	10235732	N	G	A	135	0.001	0.89257	65	15.2939	-157.751	0.743019	70	39.4567	-91.9396
3	10235919	N	C	T	147	0.0102041	0.619238	77	55.4179	-43.3344	0.672611	70	49.5805	-61.1313
3	10235927	N	G	A	146	0.001	0.589804	78	70.2072	-33.2876	0.661873	68	50.4455	-55.5863
3	10235994	N	C	T	133	0.001	0.516678	60	63.6395	-4.46112	0.589101	73	65.8194	-30.8914
3	10236112	N	T	A	149	0.001	0.560646	66	63.6315	-18.5499	0.590422	83	74.5949	-35.6842
3	10236414	N	A	G	148	0.001	0.675793	74	52.6347	-66.4609	0.66227	74	54.8319	-60.6597
3	10236434	N	C	T	149	0.001	0.675442	77	54.8279	-68.9968	0.65288	72	54.8346	-55.1699
3	10236489	N	T	C	171	0.001	0.584326	89	81.1786	-35.4986	0.548813	82	81.1879	-18.3595
3	10236522	N	T	G	163	0.001	0.654424	81	61.4143	-62.7741	0.622033	82	68.0046	-48.8721
3	10236539	N	A	C	135	0.001	0.762887	59	30.6824	-85.2492	0.723834	76	46.0404	-90.4691
3	10236544	N	T	A	137	0.001	0.754268	61	32.877	-84.6278	0.723834	76	46.0404	-90.4691
3	10236549	N	C	A	133	0.001	0.754556	57	30.6851	-79.1873	0.723834	76	46.0404	-90.4691
3	10236634	N	G	T	130	0.001	0.59708	67	59.2357	-31.1024	0.507942	63	68.0299	-2.2131
3	10236739	N	A	C	135	0.001	0.671167	76	54.8292	-66.2048	0.576322	59	54.8519	-21.1533
3	10237536	N	G	A	115	0.001	0.604236	48	41.6833	-24.0709	0.641886	67	52.644	-47.21
3	10237539	N	C	A	126	0.001	0.773768	53	26.296	-80.4928	0.794717	73	32.861	-121.526
3	10237547	N	T	A	127	0.001	0.471679	53	54.8599	6.76158	0.621703	74	61.4236	-43.9726
3	10237574	N	G	C	129	0.001	0.714429	56	35.0809	-63.3597	0.794717	73	32.861	-121.526
3	10237581	N	A	T	129	0.001	0.685309	54	37.2808	-51.5313	0.8002	75	32.8583	-127.787
3	10237599	N	G	A	125	0.001	0.660484	53	39.4793	-42.9032	0.791861	72	32.8623	-118.406
3	10237623	N	T	C	125	0.001	0.629716	54	43.8725	-34.4326	0.774831	71	35.0609	-108.348
3	10237675	N	A	T	119	0.001	0.569012	58	54.8533	-18.6848	0.721459	61	37.2715	-71.7003
3	10237694	N	T	C	126	0.001	0.589345	56	50.4615	-23.7676	0.77161	70	35.0622	-105.279
3	10237720	N	G	A	127	0.001	0.622723	53	43.8738	-31.7854	0.770451	74	37.2541	-110.71
3	10237796	N	A	G	136	0.001	0.566711	60	57.0478	-18.6477	0.7765	76	37.2514	-116.849
3	10237883	N	C	T	128	0.001	0.596556	57	50.4601	-26.3056	0.774831	71	35.0609	-108.348
3	10237906	N	A	C	141	0.001	0.57382	61	57.0465	-21.1078	0.737659	80	46.035	-102.293
3	10237917	N	G	A	138	0.0108696	0.607341	61	51.8461	-31.3558	0.725329	77	38.5313	-89.3168
3	10237921	N	G	A	137	0.001	0.930112	57	8.71287	-157.716	0.850234	80	26.26	-166.315
3	10237946	N	G	T	131	0.001	0.508778	57	61.4463	-2.21477	0.594658	74	65.818	-33.4258
3	10237969	N	T	C	125	0.001	0.600067	55	48.2656	-26.3844	0.700134	70	46.0484	-73.0419
3	10237992	N	C	T	135	0.001	0.600067	65	57.0411	-31.1815	0.628657	70	57.0345	-44.231
3	10238093	N	A	C	150	0.001	0.617726	68	57.0371	-38.9558	0.609829	82	70.2018	-43.5336
3	10238118	N	A	T	155	0.001	0.656821	67	50.4468	-52.836	0.704682	88	57.0105	-94.2684
3	10238119	N	G	T	150	0.001	0.661646	65	48.2522	-53.0496	0.717792	85	52.62	-97.9548
3	10238131	N	T	C	158	0.001	0.676174	71	50.4415	-63.925	0.712786	87	54.8146	-97.5454
3	10238152	N	A	T	156	0.001	0.65288	72	54.8346	-55.1699	0.678691	84	59.213	-76.8713
3	10238158	N	A	C	152	0.167763	0.640664	68	23.5608	-33.9017	0.654604	84	24.2102	-45.1378
3	10238171	N	C	G	140	0.001	0.538487	65	65.83	-11.3711	0.520013	75	79.0001	-6.7117
3	10238173	N	A	G	140	0.001	0.507942	63	68.0299	-2.2131	0.558481	77	74.6029	-20.8294
3	10238321	N	G	A	138	0.001	0.885503	61	15.2992	-144.36	0.857381	77	24.0668	-164.434
3	10238495	N	G	A	134	0.001	0.705055	61	39.4687	-65.4845	0.616516	73	61.4249	-41.3483
3	10238523	N	A	T	119	0.001	0.822796	62	24.0868	-115.874	0.754556	57	30.6851	-79.1873
3	10238524	N	A	T	116	0.001	0.807222	57	24.0934	-100.003	0.762887	59	30.6824	-85.2492
3	10238525	N	A	T	120	0.001	0.819886	61	24.0881	-112.685	0.779848	59	28.4852	-92.0741
3	10238526	N	G	T	118	0.001	0.813769	59	24.0908	-106.328	0.745927	59	32.8797	-78.6117
3	10238628	N	T	A	118	0.001	0.852087	54	17.5058	-113.05	0.828344	64	24.0841	-122.274
3	10238639	N	C	G	133	0.0112782	0.751908	60	32.0527	-81.6142	0.751908	73	32.2253	-96.5915
3	10238654	N	T	G	134	0.001	0.86465	59	17.4991	-129.44	0.840227	75	26.2667	-150.08
3	10238716	N	C	T	123	0.001	0.882608	51	13.1153	-119.447	0.833556	72	26.2707	-140.399
3	10238828	N	G	A	99	0.001	0.80973	42	17.5218	-74.4515	0.666778	57	41.6712	-48.2034
3	10238933	N	G	A	129	0.001	0.754556	57	30.6851	-79.1873	0.764065	72	37.2568	-104.604
3	10238987	N	T	C	108	0.001	0.727424	55	32.885	-66.722	0.698245	53	35.0849	-54.6951
3	10239020	N	T	C	107	0.001	0.653949	52	39.4807	-40.1594	0.581873	55	50.4628	-21.2544
3	10239055	N	A	G	126	0.001	0.612979	62	52.6507	-33.9499	0.640719	64	50.4508	-44.6815
3	10239104	N	A	G	150	0.001	0.641886	67	52.644	-47.21	0.698928	83	54.8199	-85.9985
3	10239250	N	G	A	126	0.001	0.677041	65	46.055	-58.8536	0.819886	61	24.0881	-112.685
3	10239325	N	G	A	151	0.0695364	0.60511	78	48.127	-34.8119	0.736116	73	23.626	-78.3414
3	10239421	N	T	G	131	0.001	0.723226	65	39.4633	-77.1255	0.788071	66	30.6731	-106.778
3	10239425	N	A	T	130	0.001	0.692436	65	43.8578	-64.7983	0.8002	65	28.4772	-110.749
3	10239976	N	A	C	112	0.001	0.625083	56	46.067	-34.2985	0.660822	56	41.6726	-45.4398
3	10240098	N	C	A	135	0.001	0.743019	70	39.4567	-91.9396	0.661646	65	48.2522	-53.0496
3	10240121	N	G	A	139	0.001	0.56004	75	72.4084	-20.8576	0.437458	64	61.4369	18.5804
3	10240150	N	C	T	146	0.001	0.625083	80	65.81	-48.9979	0.68194	66	46.0537	-61.664
3	10240183	N	C	G	146	0.001	0.696334	79	52.628	-80.6117	0.686692	67	46.0524	-64.4885
3	10240211	N	G	A	147	0.001	0.756581	78	41.6432	-109.411	0.768295	69	35.0636	-102.219
3	10240228	N	A	T	140	0.001	0.733489	75	43.8445	-93.8877	0.615462	65	54.8439	-36.4513
3	10240236	N	C	G	143	0.001	0.805399	77	32.8557	-134.074	0.742586	66	37.2648	-86.4998
3	10240253	N	G	A	135	0.001	0.80576	72	30.6651	-125.556	0.714429	63	39.466	-71.2796
3	10240259	N	T	G	141	0.001	0.791861	72	32.8623	-118.406	0.695783	69	46.0497	-70.1779
3	10240263	N	T	C	142	0.001	0.80576	72	30.6651	-125.556	0.714429	70	43.8511	-79.1996
3	10240280	N	A	C	148	0.001	0.737	76	43.8431	-96.8557	0.708472	72	46.0457	-78.8062
3	10240284	N	A	G	156	0.001	0.728548	81	48.2309	-98.8417	0.706805	75	48.2389	-81.3196
3	10240380	N	C	A	122	0.001	0.651616	66	50.4482	-50.1014	0.768036	56	28.4892	-82.8617
3	10240397	N	C	A	129	0.001	0.617726	68	57.0371	-38.9558	0.770672	61	30.6798	-91.3532
3	10240487	N	T	C	110	0.001	0.827141	52	19.7057	-98.8768	0.793299	58	26.2893	-95.9721
3	10241284	N	A	G	120	0.001	0.720147	50	30.6945	-58.3583	0.757315	70	37.2595	-98.5316
3	10241409	N	G	A	142	0.0105634	0.641629	64	49.6316	-44.6815	0.558859	78	66.1352	-20.597
3	10241461	N	G	A	141	0.001	0.646251	65	50.4495	-47.383	0.605333	76	65.8154	-38.5493
3	10241528	N	A	C	142	0.001	0.676588	68	48.2482	-61.3892	0.675793	74	52.6347	-66.4609
3	10242102	N	G	A	151	0.001	0.731498	67	39.4607	-83.0186	0.607214	84	72.3964	-43.4373
3	10242192	N	T	C	160	0.001	0.919199	74	13.0846	-197.166	0.779256	86	41.6326	-133.858
3	10242209	N	T	C	148	0.001	0.651616	66	50.4482	-50.1014	0.695252	82	54.8213	-83.137
3	10242235	N	G	C	158	0.001	0.647986	71	54.8359	-52.4469	0.540257	87	87.7729	-15.9444
3	10242318	N	A	T	172	0.001	0.947667	76	8.68752	-223.428	0.87525	96	26.2387	-218.945
3	10242405	N	T	C	158	0.001	0.878631	74	19.6763	-170.849	0.80973	84	35.0435	-148.903
3	10242422	N	G	T	155	0.001	0.855309	69	21.8802	-146.213	0.814163	86	35.0409	-155.236
3	10242492	N	A	G	138	0.001	0.792648	53	24.0988	-87.4546	0.8002	85	37.2394	-144.825
3	10242523	N	G	T	126	0.001	0.694007	49	32.893	-49.3113	0.701433	77	50.4335	-80.9556
3	10242552	N	G	A	127	0.001	0.830409	53	19.7043	-102.084	0.811018	74	30.6624	-131.871
3	10242568	N	C	T	127	0.001	0.589345	56	50.4615	-23.7676	0.633892	71	57.0331	-46.8943
3	10242644	N	C	A	140	0.001	0.845058	58	19.6977	-118.231	0.866098	82	24.0601	-180.862
3	10242656	N	A	C	144	0.001	0.639437	61	48.2576	-42.1538	0.662759	83	61.4116	-68.2701
3	10242657	N	G	A	144	0.001	0.583389	60	54.8506	-23.6467	0.607214	84	72.3964	-43.4373
3	10242664	N	A	C	143	0.001	0.779848	59	28.4852	-92.0741	0.773992	84	41.6352	-127.703
3	10242722	N	A	T	169	0.001	0.785	79	37.2474	-126.114	0.766845	90	46.0217	-132.444
3	10242748	N	T	C	169	0.001	0.576974	78	72.4044	-28.2202	0.648451	91	70.1898	-67.4579
3	10242802	N	C	A	168	0.001	0.852087	81	26.2587	-169.575	0.839307	87	30.6451	-173.477
3	10242851	N	A	T	161	0.001	0.587558	80	72.4017	-33.2238	0.592654	81	72.4004	-35.7523
3	10242862	N	A	T	175	0.001	0.866911	90	26.2467	-199.102	0.882608	85	21.8589	-199.079
3	10242865	N	G	C	176	0.001	0.871215	93	26.2427	-209.009	0.879771	83	21.8615	-192.419
3	10242871	N	T	C	176	0.001	0.593469	91	81.1759	-40.5474	0.600067	85	74.5923	-40.7758
3	10242888	N	G	A	167	0.001	0.852508	88	28.4465	-184.522	0.911667	79	15.2752	-205.047
3	10242911	N	T	A	153	0.001	0.829488	82	30.6518	-157.371	0.859395	71	21.8775	-152.763
3	10242921	N	G	T	148	0.001	0.57322	82	76.7935	-28.1291	0.621293	66	54.8426	-39.0733
3	10243121	N	G	T	131	0.001	0.790516	62	28.4812	-101.373	0.840807	69	24.0774	-138.382
3	10243122	N	T	A	132	0.001	0.793847	63	28.4799	-104.49	0.840807	69	24.0774	-138.382
3	10243126	N	T	A	128	0.001	0.790516	62	28.4812	-101.373	0.666778	66	48.2509	-55.8145
3	10243127	N	G	T	125	0.001	0.793847	63	28.4799	-104.49	0.645258	62	48.2562	-44.8519
3	10243215	N	T	A	152	0.001	0.640093	75	59.225	-52.1011	0.805399	77	32.8557	-134.074
3	10243284	N	C	A	151	0.001	0.863256	73	21.8749	-159.332	0.795069	78	35.0516	-130.044
3	10243293	N	A	T	150	0.001	0.616516	73	61.4249	-41.3483	0.571476	77	72.4057	-25.7463
3	10243347	N	A	T	165	0.001	0.562542	80	76.7962	-23.2255	0.635384	85	68.0006	-56.838
3	10243360	N	T	A	167	0.001	0.538487	78	78.996	-13.6454	0.66303	89	65.798	-73.3437
3	10243372	N	A	G	167	0.001	0.923359	78	13.0793	-210.842	0.786708	89	41.6286	-143.139
3	10243373	N	T	C	167	0.001	0.873667	79	21.8669	-179.139	0.863879	88	26.2493	-192.514
3	10243444	N	C	T	161	0.001	0.608768	69	59.233	-36.2454	0.576138	92	85.569	-32.8999
3	10243516	N	C	T	136	0.001	0.883589	60	15.3005	-141.022	0.829167	76	28.4626	-145.672
3	10243558	N	C	T	142	0.001	0.828344	64	24.0841	-122.274	0.833556	78	28.4599	-152.099
3	10243571	N	G	T	137	0.001	0.695045	59	39.4713	-59.7444	0.653949	78	59.221	-60.2392
3	10243590	N	A	T	145	0.001	0.889149	63	15.2965	-151.048	0.853895	82	26.2573	-172.84
3	10243711	N	A	T	150	0.001	0.847454	72	24.0734	-148.115	0.884872	78	19.671	-184.175
3	10243744	N	A	T	146	0.001	0.849548	73	24.0721	-151.369	0.890672	73	17.4804	-175.976
3	10244039	N	T	G	126	0.001	0.887051	53	13.1127	-126.124	0.781009	73	35.0582	-114.509
3	10244064	N	G	T	131	0.001	0.857381	56	17.5031	-119.588	0.8002	75	32.8583	-127.787
3	10244084	N	C	T	137	0.001	0.606131	66	57.0398	-33.7535	0.760737	71	37.2581	-101.563
3	10244085	N	A	G	134	0.001	0.822796	62	24.0868	-115.874	0.847454	72	24.0734	-148.115
3	10244106	N	A	T	133	0.001	0.806656	62	26.284	-108.52	0.845301	71	24.0748	-144.865
3	10244198	N	C	G	153	0.001	0.885972	70	17.4844	-165.937	0.855659	83	26.256	-176.109
3	10244200	N	G	T	155	0.001	0.87525	72	19.679	-164.208	0.843603	83	28.4532	-168.255
3	10244207	N	G	A	154	0.001	0.900267	70	15.2872	-174.574	0.857381	84	26.2547	-179.383
3	10244248	N	T	C	137	0.001	0.627203	59	48.2602	-36.8141	0.705265	78	50.4321	-83.8349
3	10244341	N	A	T	124	0.001	0.983373	59	2.11854	-196.895	0.8002	65	28.4772	-110.749
3	10244399	N	A	C	128	0.0117188	0.628128	59	47.4134	-36.8141	0.766807	69	28.043	-97.7063
3	10244404	N	A	C	135	0.111111	0.585812	61	32.9439	-20.1853	0.531969	74	42.031	-8.78889
3	10244432	N	C	A	136	0.001	0.927558	55	8.71554	-150.846	0.827379	81	30.6531	-154.164
3	10244485	N	C	G	97	0.0463918	0.367876	43	32.4538	27.0149	0.631653	54	25.7659	-30.4265
3	10244486	N	G	A	103	0.001	0.652276	46	35.0942	-35.0904	0.385889	57	48.2629	31.5551
3	10244493	N	T	A	122	0.001	0.872976	55	15.3072	-124.404	0.776304	67	32.869	-102.921
3	10244506	N	G	A	128	0.175781	0.61126	62	27.4279	-24.751	0.602952	66	17.4642	-21.9722
3	10244552	N	A	T	235	0.001	0.878513	115	30.6078	-265.396	0.9503	120	13.0233	-356.012
3	10244560	N	T	A	234	0.001	0.816725	109	43.7991	-198.807	0.760174	125	65.75	-178.336
3	10244576	N	T	C	236	0.0444915	0.869794	109	19.1532	-220.411	0.814491	127	32.996	-206.865
3	10244598	N	T	C	250	0.006	0.933364	117	16.6399	-325.752	0.895528	133	23.8963	-319.179
3	10244616	N	C	A	257	0.00583658	0.984034	113	0.860748	-366.259	0.904357	144	29.6383	-362.651
3	10244640	N	G	T	248	0.00604839	0.902531	112	17.6006	-274.546	0.920821	136	23.0705	-362.61
3	10244654	N	C	T	223	0.0605381	0.82622	99	24.4759	-166.759	0.889252	124	12.5022	-252.451
3	10244694	N	T	A	211	0.001	0.739743	96	54.8026	-124.046	0.713186	115	72.355	-129.225
3	10244708	N	C	T	215	0.00697674	0.883512	93	23.3023	-217.32	0.911012	122	17.8267	-308.215
3	10244742	N	A	C	236	0.00635593	0.89985	108	23.2523	-267.588	0.915152	128	17.7864	-328.505
3	10244752	N	C	T	227	0.0132159	0.761944	106	41.3689	-145.296	0.846051	121	39.6057	-244.913
3	10244793	N	A	G	95	0.001	0.702838	37	24.1201	-39.218	0.793299	58	26.2893	-95.9721
3	10244802	N	T	C	97	0.001	0.675117	40	28.5106	-35.7664	0.772111	57	28.4879	-85.9223
3	10244829	N	G	A	93	0.001	0.775184	40	19.7217	-61.1376	0.698245	53	35.0849	-54.6951
3	10244842	N	T	C	101	0.0148515	0.7886	43	13.5172	-65.702	0.743818	58	31.8041	-75.6207
3	10244870	N	A	G	112	0.001	0.59097	44	39.4914	-19.0405	0.441137	68	65.826	18.5211
3	10244949	N	G	A	139	0.001	0.866911	45	13.1233	-99.5509	0.851298	94	30.6358	-196.207
3	10244951	N	G	A	139	0.001	0.830007	47	17.5151	-90.3848	0.695783	92	61.3996	-93.5706
3	10244959	N	G	A	138	0.001	0.95586	45	4.33443	-136.106	0.838936	93	32.8343	-185.175
3	10244976	N	G	A	133	0.001	0.425482	47	43.8818	16.427	0.593085	86	76.7881	-38.1497
3	10244996	N	T	G	134	0.001	0.583389	48	43.8805	-18.9174	0.476729	86	89.9715	8.97504
3	10245014	N	C	A	138	0.001	0.574124	54	50.4641	-18.7674	0.785905	84	39.438	-134.626
3	10245027	N	A	G	148	0.001	0.869099	61	17.4964	-136.034	0.862311	87	26.2506	-189.226
3	10245057	N	C	T	138	0.001	0.721459	61	37.2715	-71.7003	0.662446	77	57.0251	-63.1965
3	10245063	N	G	A	136	0.001	0.967525	61	4.31309	-192.201	0.853569	75	24.0694	-157.893
3	10245117	N	T	A	153	0.001	0.86178	65	19.6883	-141.098	0.818394	88	35.0382	-161.59
3	10245155	N	T	A	143	0.001	0.940592	67	8.69954	-192.214	0.816	76	30.6598	-138.212
3	10245159	N	C	T	145	0.001	0.707831	65	41.6606	-70.8875	0.775184	80	39.4433	-122.275
3	10245179	N	C	A	152	0.001	0.957448	70	6.49831	-212.894	0.853895	82	26.2573	-172.84
3	10245189	N	C	T	166	0.001	0.962334	79	6.4863	-244.405	0.827805	87	32.8423	-165.863
3	10245240	N	A	G	156	0.001	0.584472	77	70.2085	-30.7693	0.633	79	63.6142	-51.7917
3	10245243	N	A	T	156	0.001	0.6975	76	50.4348	-78.0873	0.675117	80	57.0211	-71.5329
3	10245290	N	T	A	168	0.001	0.666778	81	59.217	-68.4996	0.655276	87	65.8007	-67.8444
3	10245303	N	T	G	165	0.001	0.792403	77	35.0529	-126.923	0.716053	88	54.8133	-100.456
3	10245313	N	G	A	161	0.001	0.972918	73	4.29709	-234.474	0.852508	88	28.4465	-184.522
3	10245316	N	T	A	169	0.001	0.833556	78	28.4599	-152.099	0.846385	91	30.6398	-186.441
3	10245329	N	T	C	159	0.001	0.849548	73	24.0721	-151.369	0.837434	86	30.6464	-170.246
3	10245338	N	T	C	164	0.001	0.586725	75	68.0139	-30.8287	0.6293	89	72.3897	-56.548
3	10245344	N	A	C	170	0.001	0.747	79	43.8391	-105.815	0.692436	91	61.4009	-90.7177
3	10245348	N	G	T	167	0.001	0.671	79	57.0225	-68.7415	0.693311	88	59.2077	-88.1901
3	10245371	N	G	A	173	0.001	0.721078	86	52.6187	-100.879	0.701284	87	57.0118	-91.3901
3	10245378	N	T	A	176	0.001	0.678691	84	59.213	-76.8713	0.695783	92	61.3996	-93.5706
3	10245420	N	C	G	159	0.001	0.698928	83	54.8199	-85.9985	0.658	76	57.0265	-60.4436
3	10245432	N	C	A	162	0.001	0.94077	84	10.8741	-241.133	0.833556	78	28.4599	-152.099
3	10245486	N	A	T	145	0.001	0.447726	67	65.8274	16.1133	0.602633	78	68.0099	-38.4611
3	10245507	N	G	C	156	0.001	0.757315	70	37.2595	-98.5316	0.721078	86	52.6187	-100.879
3	10245511	N	A	T	155	0.001	0.764883	68	35.0649	-99.1672	0.701284	87	57.0118	-91.3901
3	10245536	N	T	A	159	0.001	0.700134	70	46.0484	-73.0419	0.651787	89	67.9953	-67.6466
3	10245560	N	C	A	155	0.001	0.698763	73	48.2416	-75.564	0.585423	82	74.5963	-33.1631
3	10245585	N	T	C	145	0.001	0.5	66	72.4204	0	0.683667	79	54.8253	-74.6181
3	10245586	N	T	A	138	0.001	0.80973	63	26.2827	-111.677	0.720147	75	46.0417	-87.5375
3	10245589	N	T	A	143	0.001	0.803233	66	28.4759	-113.89	0.714429	77	48.2362	-87.1196
3	10245601	N	A	G	142	0.001	0.461513	65	65.83	11.3711	0.688437	77	52.6307	-74.9157
3	10245611	N	A	G	146	0.001	0.765802	64	32.873	-93.7314	0.658642	82	61.4129	-65.5157
3	10245619	N	A	T	154	0.001	0.477597	67	70.2218	6.72604	0.67828	87	61.4062	-79.4064
3	10245635	N	T	C	147	0.001	0.485705	70	74.6123	4.4516	0.662446	77	57.0251	-63.1965
3	10245639	N	A	T	150	0.001	0.449242	69	68.0219	16.0919	0.679132	81	57.0198	-74.3363
3	10245859	N	A	G	133	0.001	0.742097	62	35.0729	-81.0602	0.746643	71	39.4553	-94.9336
3	10245890	N	C	A	140	0.001	0.712006	59	37.2741	-65.8661	0.70384	81	52.6254	-86.3519
3	10245905	N	T	A	138	0.001	0.590224	61	54.8492	-26.164	0.662446	77	57.0251	-63.1965
3	10245926	N	C	T	141	0.0106383	0.559749	60	48.8191	-15.9816	0.642997	81	62.5665	-57.1578
3	10245954	N	T	A	141	0.001	0.779848	59	28.4852	-92.0741	0.744065	82	46.0323	-108.26
3	10245955	N	G	T	140	0.001	0.793299	58	26.2893	-95.9721	0.731862	82	48.2296	-101.796
3	10245978	N	C	A	147	0.001	0.606628	61	52.652	-31.3558	0.697806	86	57.0131	-88.5216
3	10246019	N	T	C	111	0.001	0.796116	49	21.9069	-82.0591	0.742097	62	35.0729	-81.0602
3	10246020	N	A	T	115	0.001	0.68012	50	35.0889	-46.1778	0.692436	65	43.8578	-64.7983
3	10246078	N	T	G	112	0.001	0.571476	49	46.0764	-16.384	0.539709	63	63.6355	-11.3834
3	10246097	N	A	G	114	0.001	0.803774	56	24.0948	-96.8521	0.758793	58	30.6838	-82.2127
3	10246107	N	A	C	117	0.001	0.660822	56	41.6726	-45.4398	0.754268	61	32.877	-84.6278
3	10246153	N	T	C	102	0.001	0.854403	48	15.3166	-101.368	0.796494	54	24.0974	-90.5777
3	10246164	N	A	G	107	0.001	0.547201	53	52.6627	-11.4585	0.555593	54	52.6614	-13.8514
3	10246199	N	G	T	101	0.001	0.533356	45	46.0817	-6.79182	0.482131	56	59.2504	4.46588
3	10246236	N	G	T	105	0.001	0.772909	44	21.9136	-66.5659	0.705055	61	39.4687	-65.4845
3	10246316	N	T	C	140	0.001	0.847454	72	24.0734	-148.115	0.853177	68	21.8816	-142.945
3	10246879	N	A	G	119	0.001	0.806656	62	26.284	-108.52	0.701889	57	37.2768	-60.0867
3	10247016	N	G	A	156	0.001	0.772334	79	39.4447	-119.205	0.688437	77	52.6307	-74.9157
3	10247092	N	C	G	159	0.001	0.72515	80	48.2322	-95.8966	0.595	79	70.2058	-35.8238
3	10247096	N	T	A	164	0.001	0.72304	83	50.4254	-98.3863	0.605008	81	70.2032	-40.9474
3	10247102	N	A	G	163	0.001	0.782239	78	37.2488	-123.018	0.70602	85	54.8173	-91.7523
3	10247129	N	G	A	130	0.001	0.643932	73	57.0305	-52.269	0.526333	57	59.249	-6.74965
3	10247147	N	T	A	153	0.001	0.820727	78	30.6571	-144.576	0.68012	75	52.6334	-69.2667
3	10247161	N	T	G	146	0.001	0.569491	72	68.0179	-23.3656	0.783973	74	35.0569	-117.602
3	10247164	N	T	A	150	0.001	0.693462	75	50.4361	-75.2305	0.613409	75	63.6195	-41.2398
3	10247167	N	G	A	151	0.001	0.714429	77	48.2362	-87.1196	0.60818	74	63.6208	-38.6425
3	10247181	N	T	G	151	0.001	0.813543	75	30.6611	-135.039	0.644833	76	59.2237	-54.7994
3	10247192	N	C	A	151	0.001	0.706805	75	48.2389	-81.3196	0.579	76	70.2098	-28.2694
3	10247334	N	A	C	125	0.012	0.678361	66	38.48	-58.0117	0.6965	59	38.6022	-59.7444
3	10247553	N	A	C	111	0.001	0.750167	56	30.6864	-76.1732	0.818394	55	21.8989	-100.994
3	10248586	N	T	A	120	0.001	0.836959	49	17.5124	-96.8224	0.788925	71	32.8637	-115.293
3	10248658	N	G	A	98	0.001	0.820727	39	15.3286	-72.2881	0.627203	59	48.2602	-36.8141
3	10248676	N	A	T	103	0.001	0.825217	40	15.3272	-75.4815	0.635011	63	50.4521	-41.9975
3	10248735	N	T	A	93	0.001	0.8002	45	19.715	-76.6721	0.604236	48	41.6833	-24.0709
3	10248937	N	C	G	105	0.001	0.830729	59	21.8936	-113.784	0.521754	46	48.2776	-4.48144
3	10248955	N	A	C	117	0.001	0.5	66	72.4204	0	0.745262	51	28.4959	-67.7307
3	10248975	N	T	A	116	0.001	0.781438	64	30.6758	-100.582	0.71168	52	32.889	-57.9463
3	10249012	N	A	G	114	0.001	0.781438	64	30.6758	-100.582	0.540027	50	50.4695	-9.10925
3	10249101	N	G	A	95	0.001	0.576974	52	48.2696	-18.8135	0.465093	43	43.8871	6.80114
3	10249133	N	A	G	114	0.001	0.80973	63	26.2827	-111.677	0.862987	51	15.3125	-111.204
3	10249157	N	C	A	124	0.001	0.848717	66	21.8842	-136.424	0.793299	58	26.2893	-95.9721
3	10249166	N	G	A	114	0.001	0.833556	60	21.8922	-116.999	0.777963	54	26.2947	-83.5684
3	10249196	N	G	T	111	0.001	0.783522	60	28.4839	-95.1645	0.568673	51	48.2709	-16.3444
3	10249198	N	G	A	112	0.001	0.793299	58	26.2893	-95.9721	0.592654	54	48.2669	-23.8348
3	10249211	N	C	A	106	0.001	0.782006	55	26.2933	-86.6545	0.588294	51	46.0737	-21.3716
3	10249223	N	A	T	107	0.001	0.839512	56	19.7003	-111.752	0.764883	51	26.2987	-74.3754
3	10249252	N	G	T	87	0.001	0.790892	43	19.7177	-70.4206	0.704682	44	28.5052	-47.1342
3	10249268	N	C	A	80	0.001	0.780675	41	19.7203	-64.2185	0.666778	39	28.5119	-32.9813
3	10249407	N	G	T	63	0.119048	0.564373	35	24.6794	-9.04636	0.727987	28	2.93143	-23.268
3	10251028	N	T	C	75	0.001	0.842334	38	13.1327	-76.6587	0.702838	37	24.1201	-39.218
3	10251048	N	A	T	91	0.001	0.565261	46	43.8831	-13.9682	0.444407	45	43.8845	11.5428
3	10251058	N	A	G	89	0.001	0.608768	46	39.4887	-24.1636	0.465093	43	43.8871	6.80114
3	10251081	N	T	C	106	0.001	0.84929	53	17.5071	-109.791	0.773768	53	26.296	-80.4928
3	10251101	N	G	A	107	0.001	0.574124	54	50.4641	-18.7674	0.528321	53	54.8599	-6.76158
3	10251108	N	T	A	110	0.001	0.574124	54	50.4641	-18.7674	0.517869	56	59.2504	-4.46588
3	10251180	N	G	A	106	0.001	0.549052	51	50.4682	-11.4771	0.563679	55	52.66	-16.2739
3	10251250	N	T	A	121	0.001	0.869099	61	17.4964	-136.034	0.683456	60	41.6672	-56.5969
3	10251291	N	A	G	126	0.001	0.733489	60	35.0756	-75.1101	0.742586	66	37.2648	-86.4998
3	10251295	N	A	T	135	0.001	0.701627	67	43.8551	-70.5211	0.735451	68	39.4594	-85.9818
3	10251317	N	G	A	123	0.001	0.779848	59	28.4852	-92.0741	0.750167	64	35.0702	-87.0551
3	10251345	N	G	A	118	0.001	0.819886	61	24.0881	-112.685	0.824778	57	21.8962	-107.374
3	10251346	N	G	A	113	0.001	0.816878	60	24.0894	-109.503	0.792648	53	24.0988	-87.4546
3	10251356	N	T	C	90	0.001	0.766135	47	24.1068	-68.9396	0.627992	43	35.0982	-27.0149
3	10251397	N	G	A	90	0.001	0.889149	45	10.9261	-107.891	0.755726	45	24.1095	-62.866
3	10251412	N	C	G	77	0.001	0.658642	41	30.7065	-32.7579	0.583389	36	32.9104	-14.188
3	10251418	N	C	T	75	0.001	0.600067	40	35.1022	-19.1886	0.600067	35	30.7145	-16.7901
3	10251463	N	A	C	93	0.001	0.782797	46	21.9109	-72.7274	0.659681	47	35.0929	-37.8304
3	10251491	N	T	A	105	0.001	0.708472	48	30.6971	-52.5375	0.596556	57	50.4601	-26.3056
3	10251522	N	T	A	88	0.001	0.76762	43	21.9149	-63.5048	0.711252	45	28.5039	-50.0267
3	10251523	N	T	A	97	0.001	0.711252	45	28.5039	-50.0267	0.615462	52	43.8751	-29.161
3	10251563	N	A	G	107	0.001	0.750167	48	26.3027	-65.2913	0.542401	59	59.2464	-11.4104
3	10251649	N	G	A	87	0.001	0.928858	42	6.53565	-115.71	0.689015	45	30.7011	-43.9372
3	10251654	N	T	A	91	0.001	0.954849	44	4.33577	-132.614	0.680972	47	32.8957	-43.6434
3	10251850	N	C	T	119	0.001	0.787077	61	28.4826	-98.2642	0.862311	58	17.5004	-126.15
3	10251858	N	A	T	124	0.001	0.920916	63	10.9021	-168.86	0.721459	61	37.2715	-71.7003
3	10251866	N	T	C	123	0.001	0.562542	64	61.4369	-18.5804	0.695045	59	39.4713	-59.7444
3	10251868	N	C	T	122	0.001	0.635011	63	50.4521	-41.9975	0.542401	59	59.2464	-11.4104
3	10251939	N	C	A	115	0.001	0.629716	54	43.8725	-34.4326	0.787077	61	28.4826	-98.2642
3	10251946	N	A	G	117	0.001	0.636455	55	43.8711	-37.1016	0.790516	62	28.4812	-101.373
3	10251982	N	A	G	124	0.001	0.889149	63	15.2965	-151.048	0.803481	61	26.2853	-105.371
3	10251993	N	A	T	109	0.001	0.68012	50	35.0889	-46.1778	0.830729	59	21.8936	-113.784
3	10251994	N	T	C	108	0.001	0.686399	51	35.0876	-48.9993	0.824778	57	21.8962	-107.374
3	10252000	N	C	A	105	0.001	0.673585	49	35.0902	-43.3752	0.839512	56	19.7003	-111.752
3	10252003	N	G	A	109	0.001	0.811529	53	21.9016	-94.646	0.607214	56	48.2642	-28.9582
3	10252027	N	C	A	118	0.001	0.580699	62	57.0451	-23.5922	0.768036	56	28.4892	-82.8617
3	10252038	N	C	G	115	0.001	0.866911	60	17.4978	-132.735	0.70923	55	35.0822	-60.4563
3	10252127	N	G	T	137	0.001	0.575393	73	68.0166	-25.8333	0.546906	64	63.6341	-13.7467
3	10252598	N	A	C	116	0.001	0.450948	51	50.4682	11.4771	0.646251	65	50.4495	-47.383
3	10252611	N	C	T	122	0.001	0.736006	53	30.6905	-67.2047	0.666778	69	50.4441	-58.3515
3	10252642	N	G	T	118	0.001	0.833556	48	17.5138	-93.5994	0.685838	70	48.2456	-67.0203
3	10252669	N	A	T	121	0.001	0.816878	60	24.0894	-109.503	0.623033	61	50.4548	-36.685
3	10252681	N	G	T	116	0.001	0.796808	59	26.288	-99.0964	0.631667	57	46.0657	-36.9526
3	10252699	N	A	T	126	0.001	0.539709	63	63.6355	-11.3834	0.523825	63	65.8327	-6.73459
3	10252715	N	C	G	130	0.001	0.58736	63	57.0438	-26.1	0.612015	67	57.0385	-36.3452
3	10252758	N	A	G	114	0.001	0.596556	57	50.4601	-26.3056	0.596556	57	50.4601	-26.3056
3	10252773	N	C	T	133	0.001	0.560646	66	63.6315	-18.5499	0.701627	67	43.8551	-70.5211
3	10252787	N	A	G	130	0.001	0.58736	63	57.0438	-26.1	0.567209	67	63.6301	-20.9876
3	10252790	N	C	G	129	0.001	0.603243	63	54.8466	-31.2658	0.560646	66	63.6315	-18.5499
3	10252859	N	T	C	132	0.001	0.557181	70	68.0206	-18.4941	0.51614	62	65.834	-4.45898
3	10252880	N	T	A	132	0.001	0.761368	67	35.0662	-96.1248	0.707831	65	41.6606	-70.8875
3	10252935	N	C	G	131	0.001	0.82111	67	26.2773	-124.378	0.687625	64	43.8591	-61.9572
3	10252943	N	A	G	143	0.001	0.724788	69	41.6552	-82.5526	0.756928	74	39.4513	-103.971
3	10252950	N	A	T	150	0.001	0.685055	73	50.4388	-69.5525	0.74042	77	43.8418	-99.8331
3	10252974	N	G	A	152	0.001	0.706805	75	48.2389	-81.3196	0.74042	77	43.8418	-99.8331
3	10252998	N	C	T	149	0.001	0.5	74	81.1986	0	0.613409	75	63.6195	-41.2398
3	10253051	N	C	T	145	0.001	0.671543	70	50.4428	-61.1313	0.666778	75	54.8306	-63.4256
3	10253067	N	C	T	152	0.001	0.777963	72	35.0596	-111.424	0.662609	80	59.2184	-65.7333
3	10253074	N	C	A	155	0.001	0.541695	72	72.4124	-13.6839	0.62659	83	68.0033	-51.5132
3	10253098	N	G	A	150	0.001	0.929864	71	10.8914	-196.286	0.810334	79	32.853	-140.387
3	10253106	N	C	T	150	0.001	0.521754	69	72.4164	-6.72215	0.629716	81	65.8087	-51.6488
3	10253112	N	A	C	148	0.001	0.898817	69	15.2885	-171.202	0.734334	79	46.0364	-99.3231
3	10253114	N	G	A	151	0.001	0.513523	74	79.0014	-4.44852	0.636455	77	61.4196	-51.9422
3	10253116	N	A	G	148	0.001	0.521141	71	74.6109	-6.71848	0.623459	77	63.6168	-46.4844
3	10253122	N	A	C	159	0.001	0.520013	75	79.0001	-6.7117	0.654865	84	63.6075	-65.3092
3	10253154	N	A	G	154	0.001	0.797496	74	32.8597	-124.653	0.625083	80	65.81	-48.9979
3	10253157	N	C	T	110	0.001	0.884872	52	13.114	-122.783	0.776046	58	28.4866	-88.9932
3	10253179	N	A	G	155	0.001	0.797496	74	32.8597	-124.653	0.654424	81	61.4143	-62.7741
3	10253207	N	T	C	162	0.001	0.474983	80	83.3878	8.98898	0.683049	82	57.0185	-77.1513
3	10253219	N	A	G	169	0.001	0.512203	82	87.7796	-4.44324	0.689782	87	59.209	-85.3445
3	10253272	N	G	T	141	0.001	0.621293	66	54.8426	-39.0733	0.666778	75	54.8306	-63.4256
3	10253303	N	C	T	138	0.001	0.545485	66	65.8287	-13.7296	0.583389	72	65.8207	-28.3761
3	10253334	N	A	G	140	0.001	0.542886	70	70.2178	-13.6983	0.585771	70	63.6261	-28.4341
3	10253364	N	C	T	140	0.001	0.637773	69	54.8386	-47.0474	0.690268	71	48.2442	-69.8557
3	10253377	N	T	A	139	0.001	0.803019	71	30.6664	-122.408	0.720735	68	41.6566	-79.6188
3	10253382	N	A	T	137	0.001	0.633892	71	57.0331	-46.8943	0.666778	66	48.2509	-55.8145
3	10253400	N	G	A	137	0.001	0.55409	74	72.4097	-18.4444	0.58736	63	57.0438	-26.1
3	10253404	N	G	T	140	0.001	0.575393	73	68.0166	-25.8333	0.612015	67	57.0385	-36.3452
3	10253502	N	T	C	141	0.001	0.859214	78	24.0654	-167.711	0.730312	63	37.2688	-77.5853
3	10253573	N	C	G	113	0.001	0.787077	61	28.4826	-98.2642	0.692436	52	35.0862	-51.8387
3	10253629	N	T	G	103	0.001	0.692436	52	35.0862	-51.8387	0.784504	51	24.1014	-81.2384
3	10253646	N	A	T	114	0.001	0.797073	64	28.4786	-107.615	0.720147	50	30.6945	-58.3583
3	10253649	N	T	C	111	0.001	0.5	64	70.2258	0	0.531936	47	48.2763	-6.78329
3	10253656	N	C	T	111	0.001	0.515635	64	68.0286	-4.45695	0.510645	47	50.4735	-2.2185
3	10253696	N	T	A	110	0.001	0.656354	64	48.2536	-50.3004	0.73929	46	26.3053	-59.3037
3	10253751	N	G	A	115	0.001	0.8002	65	28.4772	-110.749	0.820214	50	19.7083	-92.4866
3	10253753	N	A	G	111	0.001	0.523825	63	65.8327	-6.73459	0.5	48	52.6694	0
3	10253757	N	G	A	111	0.001	0.698545	63	41.6632	-65.1296	0.687625	48	32.8943	-46.4679
3	10253790	N	C	G	87	0.001	0.562542	48	46.0777	-13.9353	0.435855	39	37.3008	11.6289
3	10253921	N	C	G	74	0.001	0.764883	34	17.5324	-49.5836	0.550033	40	39.4967	-9.18958
3	10253954	N	G	T	91	0.001	0.708472	48	30.6971	-52.5375	0.627992	43	35.0982	-27.0149
3	10253985	N	C	T	116	0.001	0.838461	68	24.0788	-135.149	0.916945	48	8.72488	-126.895
3	10254003	N	A	T	126	0.001	0.565261	69	65.8247	-20.9523	0.526333	57	59.249	-6.74965
3	10254157	N	C	G	174	0.001	0.779256	86	41.6326	-133.858	0.659197	88	65.7994	-70.5881
3	10254297	N	A	G	152	0.001	0.648748	74	57.0291	-54.9794	0.692436	78	52.6293	-77.758
3	10254354	N	T	G	165	0.001	0.6975	76	50.4348	-78.0873	0.775465	89	43.8258	-136.203
3	10254557	N	C	G	129	0.001	0.666778	63	46.0577	-53.2775	0.772909	66	32.8703	-99.8488
3	10254577	N	C	T	122	0.001	0.62077	58	48.2616	-34.1741	0.593813	64	57.0425	-28.6301
3	10254597	N	T	C	121	0.001	0.785905	56	26.292	-89.7507	0.630857	65	52.6467	-41.8511
3	10254598	N	T	C	125	0.001	0.638023	58	46.0644	-39.6272	0.731498	67	39.4607	-83.0186
3	10254613	N	C	T	121	0.0123967	0.569545	58	53.968	-18.6848	0.613852	63	44.7968	-33.463
3	10254626	N	C	T	135	0.001	0.625083	64	52.648	-39.1983	0.732549	71	41.6526	-88.4528
3	10254638	N	A	G	132	0.001	0.661398	62	46.059	-50.5129	0.628657	70	57.0345	-44.231
3	10254643	N	C	A	132	0.001	0.590224	61	54.8492	-26.164	0.732549	71	41.6526	-88.4528
3	10254662	N	C	A	131	0.001	0.550033	60	59.245	-13.7843	0.760737	71	37.2581	-101.563
3	10254665	N	T	G	128	0.001	0.610243	59	50.4575	-31.452	0.637773	69	54.8386	-47.0474
3	10254693	N	A	C	131	0.001	0.625083	64	52.648	-39.1983	0.761368	67	35.0662	-96.1248
3	10254700	N	G	T	132	0.001	0.608768	69	59.233	-36.2454	0.76208	63	32.8743	-90.6868
3	10254707	N	A	G	127	0.001	0.594266	69	61.4303	-31.0279	0.638023	58	46.0644	-39.6272
3	10254714	N	T	C	133	0.001	0.59161	71	63.6248	-30.9577	0.645258	62	48.2562	-44.8519
3	10254716	N	A	G	134	0.001	0.819658	72	28.4679	-132.884	0.612979	62	52.6507	-33.9499
3	10254730	N	G	T	125	0.001	0.528591	70	72.415	-9.01761	0.636455	55	43.8711	-37.1016
3	10254797	N	G	A	155	0.001	0.714429	77	48.2362	-87.1196	0.76941	78	39.446	-116.143
3	10254808	N	C	A	151	0.001	0.684334	76	52.632	-72.0851	0.746831	75	41.6472	-100.374
3	10254812	N	C	G	147	0.001	0.573382	75	70.2112	-25.7886	0.597287	72	63.6235	-33.5008
3	10254824	N	A	C	149	0.001	0.679607	78	54.8266	-71.8014	0.803019	71	30.6664	-122.408
3	10254841	N	G	T	149	0.001	0.531667	79	81.192	-11.3028	0.557181	70	68.0206	-18.4941
3	10254852	N	G	A	143	0.001	0.675117	80	57.0211	-71.5329	0.793847	63	28.4799	-104.49
3	10254911	N	T	C	130	0.001	0.855309	69	21.8802	-146.213	0.68865	61	41.6659	-59.4264
3	10254950	N	C	A	114	0.001	0.596839	62	54.8479	-28.704	0.76941	52	26.2973	-77.4284
3	10254961	N	T	C	127	0.001	0.671543	70	50.4428	-61.1313	0.772111	57	28.4879	-85.9223
3	10254985	N	C	T	129	0.001	0.535235	71	72.4137	-11.3385	0.534506	58	59.2477	-9.06499
3	10255008	N	G	A	129	0.001	0.661873	68	50.4455	-55.5863	0.770672	61	30.6798	-91.3532
3	10255050	N	G	T	91	0.001	0.750167	52	28.4946	-70.7323	0.76941	39	19.723	-58.0713
3	10255062	N	C	T	101	0.0148515	0.752525	61	26.0689	-80.2766	0.828283	40	14.5845	-75.4815
3	10255122	N	T	C	81	0.001	0.755726	45	24.1095	-62.866	0.722371	36	21.9242	-42.5216
3	10255152	N	C	T	83	0.001	0.707455	41	26.312	-44.6189	0.881207	42	10.9301	-97.8736
3	10255252	N	G	T	75	0.02	0.70274	40	25.2929	-41.7382	0.708703	35	15.6153	-35.7074
3	10255352	N	C	T	72	0.0208333	0.669048	42	29.5863	-35.5183	0.797291	30	7.6568	-46.3453
3	10255362	N	C	T	73	0.001	0.627992	43	35.0982	-27.0149	0.733489	30	17.5378	-37.5551
3	10255367	N	G	A	82	0.0914634	0.583179	46	32.9962	-16.1654	0.633681	36	10.3269	-18.0232
3	10255377	N	C	G	101	0.001	0.611185	54	46.0697	-29.0558	0.766135	47	24.1068	-68.9396
3	10255412	N	C	G	132	0.0113636	0.881702	66	16.574	-152.605	0.786805	66	23.834	-102.046
3	10255456	N	T	G	130	0.001	0.838936	62	21.8896	-123.45	0.647157	68	52.6427	-49.9147
3	10255458	N	C	T	118	0.001	0.754556	57	30.6851	-79.1873	0.639437	61	48.2576	-42.1538
3	10255500	N	G	T	97	0.001	0.841137	44	15.3219	-88.3557	0.773768	53	26.296	-80.4928
3	10255690	N	T	C	177	0.0169492	0.705647	92	51.5062	-95.7678	0.75289	85	38.8151	-112.909
3	10255696	N	T	C	223	0.001	0.847078	111	37.2048	-228.018	0.839512	112	39.4007	-223.503
3	10255717	N	A	T	329	0.001	0.652276	161	122.83	-122.816	0.56552	168	160.173	-51.2282
3	10255733	N	C	T	325	0.001	0.767921	155	78.8933	-229.228	0.635384	170	136.001	-113.676
3	10255734	N	T	C	328	0.0182927	0.890902	159	31.9664	-372.119	0.884262	169	28.1857	-376.674
3	10255749	N	C	T	337	0.0311573	0.672368	164	107.067	-138.964	0.613179	173	105.183	-86.8824
3	10255750	N	C	T	345	0.001	0.816779	169	67.8885	-308.31	0.87525	176	48.1042	-401.398
3	10255755	N	G	A	343	0.001	0.724288	174	105.235	-207.626	0.674673	169	120.622	-150.674
3	10255770	N	C	T	344	0.0130814	0.805154	165	50.9674	-273.538	0.852261	179	56.1893	-370.951
3	10255786	N	T	C	343	0.001	0.83559	164	59.1063	-322.341	0.75995	179	94.2419	-255.11
3	10255794	N	C	T	330	0.0409091	0.775465	160	52.6584	-222.065	0.729321	170	76.345	-192.293
3	10255807	N	A	T	340	0.001	0.805082	164	70.0924	-285.185	0.841137	176	61.2875	-353.423
3	10255810	N	C	T	326	0.00920245	0.82073	161	55.7616	-292.472	0.843584	165	49.3844	-327.763
3	10255816	N	T	C	325	0.001	0.862987	153	45.9377	-333.611	0.843252	172	59.0957	-348.205
3	10255825	N	C	A	315	0.001	0.905676	148	30.5638	-376.178	0.904461	167	34.9328	-422.668
3	10255830	N	C	T	285	0.0157895	0.853383	135	31.9507	-271.463	0.876488	150	34.3709	-334.034
3	10255845	N	G	A	240	0.001	0.87525	120	32.7983	-273.681	0.858573	120	37.1928	-257.402
3	10255854	N	C	T	188	0.0159574	0.760698	96	43.0328	-132.78	0.827699	92	28.3596	-169.119
3	10255875	N	C	T	89	0.001	0.538487	52	52.664	-9.09689	0.513523	37	39.5007	-2.22426
3	10255909	N	G	T	84	0.0714286	0.55848	48	28.3513	-11.0695	0.755639	36	13.7189	-44.7188
3	10255919	N	C	T	71	0.001	0.692436	39	26.3147	-38.879	0.843979	32	10.9434	-64.9628
3	10256018	N	A	G	96	0.001	0.717536	46	28.5026	-52.9372	0.700134	50	32.8917	-52.1728
3	10256025	N	G	A	101	0.001	0.808717	47	19.7123	-82.9681	0.777963	54	26.2947	-83.5684
3	10256035	N	G	T	99	0.001	0.63839	47	37.2901	-32.207	0.692436	52	35.0862	-51.8387
3	10256044	N	T	C	107	0.001	0.8002	50	21.9055	-85.1912	0.789667	57	26.2907	-92.8567
3	10256045	N	G	C	99	0.001	0.617099	47	39.4874	-26.768	0.673192	52	37.2835	-45.9116
3	10256051	N	T	G	99	0.001	0.61232	49	41.6819	-26.66	0.640093	50	39.4834	-34.734
3	10256094	N	C	T	111	0.001	0.796494	54	24.0974	-90.5777	0.842334	57	19.699	-114.988
3	10256141	N	A	G	116	0.001	0.727424	55	32.885	-66.722	0.705055	61	39.4687	-65.4845
3	10256234	N	C	T	131	0.001	0.603517	58	50.4588	-28.8675	0.616516	73	61.4249	-41.3483
3	10256235	N	G	A	130	0.001	0.586264	58	52.656	-23.705	0.569491	72	68.0179	-23.3656
3	10256236	N	C	T	130	0.001	0.596556	57	50.4601	-26.3056	0.616516	73	61.4249	-41.3483
3	10256304	N	A	T	130	0.001	0.684334	57	39.474	-54.0638	0.561685	73	70.2138	-20.8875
3	10256311	N	G	A	127	0.001	0.491222	57	61.4463	2.21477	0.571476	70	65.8234	-23.4057
3	10256393	N	A	G	116	0.012931	0.589009	51	45.2586	-21.3716	0.626096	65	44.865	-38.6485
3	10256398	N	A	T	121	0.001	0.588294	51	46.0737	-21.3716	0.614362	70	59.2317	-38.8453
3	10256411	N	C	A	121	0.001	0.745262	51	28.4959	-67.7307	0.743019	70	39.4567	-91.9396
3	10256415	N	T	A	128	0.001	0.660484	53	39.4793	-42.9032	0.626751	75	61.4222	-46.6134
3	10256424	N	C	G	124	0.001	0.750167	52	28.4946	-70.7323	0.736269	72	41.6512	-91.4186
3	10256525	N	T	A	112	0.001	0.576974	52	48.2696	-18.8135	0.633422	60	48.2589	-39.4743
3	10256547	N	G	C	96	0.001	0.889149	45	10.9261	-107.891	0.647157	51	39.482	-37.4361
3	10256570	N	T	A	117	0.001	0.535738	56	57.0531	-9.07486	0.590224	61	54.8492	-26.164
3	10256594	N	T	A	112	0.001	0.804124	51	21.9042	-88.3334	0.803481	61	26.2853	-105.371
3	10256613	N	C	T	114	0.001	0.9503	60	6.51165	-178.006	0.759432	54	28.4919	-76.7735
3	10256614	N	T	C	112	0.001	0.666778	57	41.6712	-48.2034	0.672843	55	39.4767	-48.4481
3	10256633	N	C	T	114	0.0131579	0.824299	57	15.6905	-102.2	0.774358	57	27.5595	-85.9223
3	10256634	N	T	C	114	0.001	0.707035	58	37.2755	-62.9692	0.750167	56	30.6864	-76.1732
3	10256657	N	A	G	123	0.001	0.557415	61	59.2437	-16.1856	0.564559	62	59.2424	-18.6129
3	10256684	N	G	A	124	0.001	0.522403	67	70.2218	-6.72604	0.491222	57	61.4463	2.21477
3	10256725	N	A	T	119	0.001	0.738621	65	37.2661	-83.5173	0.796494	54	24.0974	-90.5777
3	10256742	N	A	G	124	0.0483871	0.710129	66	30.1522	-66.0584	0.758621	58	20.3174	-73.6031
3	10256756	N	T	A	121	0.001	0.560646	66	63.6315	-18.5499	0.581873	55	50.4628	-21.2544
3	10256795	N	C	T	101	0.0148515	0.62388	53	42.8898	-31.7854	0.725661	48	21.7258	-54.7347
3	10256805	N	C	T	87	0.001	0.659681	47	35.0929	-37.8304	0.72515	40	24.1161	-47.9483
3	10256820	N	G	A	96	0.015625	0.5	50	53.8835	0	0.601064	46	32.0899	-21.1734
3	10256902	N	A	G	124	0.001	0.571476	63	59.241	-21.0651	0.705055	61	39.4687	-65.4845
3	10256947	N	C	G	131	0.001	0.762887	59	30.6824	-85.2492	0.736269	72	41.6512	-91.4186
3	10256951	N	C	A	134	0.001	0.576322	59	54.8519	-21.1533	0.666778	75	54.8306	-63.4256
3	10256959	N	C	A	132	0.001	0.750167	60	32.8783	-81.6142	0.722371	72	43.8484	-85.0431
3	10256977	N	A	C	128	0.001	0.654649	55	41.6739	-42.6944	0.589101	73	65.8194	-30.8914
3	10256987	N	T	G	135	0.001	0.806656	62	26.284	-108.52	0.726178	73	43.8471	-87.9811
3	10257060	N	G	C	132	0.001	0.651616	66	50.4482	-50.1014	0.651616	66	50.4482	-50.1014
3	10257082	N	C	A	131	0.001	0.709817	62	39.4673	-68.3755	0.710285	69	43.8525	-76.2948
3	10257095	N	T	A	131	0.001	0.507047	71	76.8082	-2.2113	0.583389	60	54.8506	-23.6467
3	10257105	N	C	T	126	0.001	0.507468	67	72.4191	-2.21214	0.525441	59	61.4436	-6.74429
3	10257143	N	G	A	124	0.001	0.661646	65	48.2522	-53.0496	0.712006	59	37.2741	-65.8661
3	10257234	N	T	G	133	0.001	0.537062	54	54.8586	-9.08546	0.747	79	43.8391	-105.815
3	10257350	N	G	T	166	0.001	0.586725	75	68.0139	-30.8287	0.659447	91	67.9926	-73.1244
3	10257381	N	T	C	173	0.00867052	0.634931	83	57.4606	-53.7104	0.745874	90	49.4927	-119.14
3	10257906	N	C	T	135	0.001	0.812709	64	26.2813	-114.842	0.788925	71	32.8637	-115.293
3	10258072	N	T	A	145	0.001	0.697101	66	43.8565	-67.6532	0.658333	79	59.2197	-62.9796
3	10258179	N	T	C	135	0.001	0.625083	56	46.067	-34.2985	0.683667	79	54.8253	-74.6181
3	10258181	N	C	T	131	0.001	0.642953	56	43.8698	-39.7913	0.68012	75	52.6334	-69.2667
3	10258302	N	C	T	147	0.001	0.565261	69	65.8247	-20.9523	0.628291	78	63.6155	-49.1304
3	10258337	N	T	G	148	0.001	0.609448	64	54.8452	-33.8486	0.642953	84	65.8047	-59.687
3	10258355	N	A	T	157	0.001	0.652276	69	52.6414	-52.6355	0.659197	88	65.7994	-70.5881
3	10258365	N	C	A	158	0.001	0.814496	70	28.4706	-126.526	0.738796	88	50.4188	-113.169
3	10258371	N	G	A	157	0.001	0.647157	68	52.6427	-49.9147	0.640543	89	70.1925	-62.0485
3	10258383	N	A	G	150	0.001	0.656354	64	48.2536	-50.3004	0.686171	86	59.2104	-82.5094
3	10258389	N	T	A	154	0.001	0.701627	67	43.8551	-70.5211	0.655276	87	65.8007	-67.8444
3	10258459	N	T	A	155	0.001	0.700134	70	46.0484	-73.0419	0.635384	85	68.0006	-56.838
3	10258487	N	A	G	142	0.001	0.710285	69	43.8525	-76.2948	0.712471	73	46.0444	-81.7057
3	10258490	N	T	A	144	0.001	0.579763	69	63.6275	-25.9306	0.626751	75	61.4222	-46.6134
3	10258532	N	T	C	122	0.0122951	0.617639	61	42.6428	-33.553	0.657036	61	45.1376	-47.7649
3	10258536	N	G	A	129	0.001	0.783522	60	28.4839	-95.1645	0.710285	69	43.8525	-76.2948
3	10258549	N	A	C	128	0.001	0.627203	59	48.2602	-36.8141	0.652276	69	52.6414	-52.6355
3	10258650	N	T	A	75	0.001	0.730923	26	15.3459	-32.1208	0.734851	49	28.4986	-61.7682
3	10258792	N	C	G	70	0.001	0.545485	33	32.9144	-6.86478	0.621703	37	30.7118	-21.9863
3	10258844	N	G	T	90	0.001	0.666778	45	32.8984	-38.0553	0.488881	45	48.2789	2.21944
3	10258882	N	G	T	91	0.0164835	0.817481	44	11.6832	-75.7377	0.768946	47	23.1308	-68.9396
3	10258915	N	T	A	116	0.012931	0.674595	52	36.4524	-45.9116	0.780214	64	23.9281	-95.9286
3	10258916	N	T	A	117	0.0128205	0.674582	52	36.4601	-45.9116	0.783696	65	23.9344	-98.9827
3	10258986	N	C	T	167	0.001	0.688437	77	52.6307	-74.9157	0.644541	90	70.1911	-64.7471
3	10258990	N	T	C	169	0.001	0.610463	77	65.8141	-41.1371	0.761044	92	48.2162	-131.792
3	10258999	N	T	C	175	0.001	0.445747	83	81.1866	20.7529	0.597891	92	81.1746	-43.0946
3	10259003	N	G	A	172	0.001	0.451187	82	81.1879	18.3595	0.622304	90	74.5856	-53.7716
3	10259042	N	G	A	185	0.001	0.617099	94	78.9747	-53.5359	0.692436	91	61.4009	-90.7177
3	10259043	N	T	C	190	0.001	0.712908	94	59.1997	-105.465	0.687625	96	65.7887	-92.9358
3	10259130	N	A	G	164	0.001	0.709	79	50.4308	-86.725	0.65893	85	63.6061	-68.0519
3	10259480	N	C	A	140	0.001	0.8002	65	28.4772	-110.749	0.893596	75	17.4778	-182.685
3	10259487	N	A	G	154	0.001	0.831207	71	26.272	-137.183	0.903884	83	17.4671	-209.643
3	10259540	N	A	C	153	0.001	0.507047	71	76.8082	-2.2113	0.561016	82	78.9907	-23.1948
3	10259567	N	C	G	153	0.001	0.642953	70	54.8373	-49.7392	0.590422	83	74.5949	-35.6842
3	10259602	N	C	T	158	0.001	0.616516	73	61.4249	-41.3483	0.729565	85	50.4228	-104.273
3	10259630	N	A	C	164	0.001	0.653436	75	57.0278	-57.7044	0.6293	89	72.3897	-56.548
3	10259669	N	T	A	173	0.001	0.731862	82	48.2296	-101.796	0.659447	91	67.9926	-73.1244
3	10259676	N	A	C	113	0.001	0.540027	50	50.4695	-9.10925	0.507942	63	68.0299	-2.2131
3	10259719	N	G	A	166	0.001	0.862742	80	24.0628	-174.279	0.84907	86	28.4492	-178.003
3	10259740	N	T	A	180	0.001	0.907248	86	17.4631	-219.797	0.861944	94	28.4385	-204.173
3	10259741	N	T	A	179	0.001	0.908318	87	17.4618	-223.186	0.858935	92	28.4412	-197.608
3	10259744	N	G	A	156	0.0192308	0.507561	67	70.7794	-2.21214	0.540759	89	72.8942	-15.6616
3	10259755	N	C	A	173	0.001	0.645667	79	61.4169	-57.3303	0.63839	94	74.5802	-64.414
3	10259867	N	G	A	156	0.001	0.889149	81	19.667	-194.204	0.826885	75	28.4639	-142.466
3	10259919	N	A	T	123	0.001	0.666778	54	39.478	-45.6664	0.652276	69	52.6414	-52.6355
3	10259922	N	T	A	139	0.001	0.822796	62	24.0868	-115.874	0.883373	77	19.6723	-180.838
3	10259974	N	A	G	145	0.001	0.685838	70	48.2456	-67.0203	0.760174	75	39.45	-107.002
3	10260256	N	T	C	138	0.001	0.855309	69	21.8802	-146.213	0.811802	69	28.4719	-123.356
3	10260395	N	C	T	128	0.001	0.640719	64	50.4508	-44.6815	0.593813	64	57.0425	-28.6301
3	10260416	N	A	C	140	0.001	0.677041	65	46.055	-58.8536	0.640093	75	59.225	-52.1011
3	10261558	N	T	C	115	0.001	0.566082	53	50.4655	-16.3078	0.451581	62	61.4396	13.7649
3	10261803	N	T	A	130	0.001	0.92621	54	8.71687	-147.415	0.789667	76	35.0542	-123.809
3	10261878	N	C	G	135	0.001	0.62695	67	54.8412	-41.7138	0.750167	68	37.2621	-92.4961
3	10261990	N	G	A	139	0.001	0.606131	66	57.0398	-33.7535	0.739886	73	41.6499	-94.3942
3	10262029	N	G	A	138	0.001	0.931322	58	8.71154	-161.156	0.775184	80	39.4433	-122.275
3	10262087	N	C	G	138	0.001	0.636455	55	43.8711	-37.1016	0.650703	83	63.6088	-62.5789
3	10262088	N	G	A	138	0.001	0.672529	58	41.6699	-50.9847	0.700134	80	52.6267	-83.4764
3	10262170	N	G	C	134	0.001	0.6501	60	46.0617	-45.0341	0.756928	74	39.4513	-103.971
3	10262191	N	T	C	139	0.001	0.932492	59	8.71021	-164.597	0.837725	80	28.4572	-158.547
3	10262317	N	C	T	120	0.001	0.519244	52	54.8613	-4.47139	0.676588	68	48.2482	-61.3892
3	10262324	N	T	G	115	0.001	0.519244	52	54.8613	-4.47139	0.507942	63	68.0299	-2.2131
3	10262327	N	G	T	104	0.0144231	0.563113	48	45.2142	-13.9353	0.5459	56	46.9455	-11.2721
3	10262353	N	A	T	115	0.001	0.557731	52	50.4668	-13.8772	0.650894	63	48.2549	-47.5676
3	10262360	N	G	A	121	0.001	0.586264	58	52.656	-23.705	0.635011	63	50.4521	-41.9975
3	10262409	N	T	G	109	0.001	0.423026	52	48.2696	18.8135	0.719445	57	35.0796	-66.2773
3	10262426	N	G	T	105	0.001	0.399933	55	48.2656	26.3844	0.640093	50	39.4834	-34.734
3	10262550	N	G	C	99	0.001	0.775694	49	24.1041	-75.0653	0.840227	50	17.5111	-100.053
3	10262564	N	T	C	109	0.001	0.629716	54	43.8725	-34.4326	0.745618	55	30.6878	-73.1711
3	10262577	N	G	A	111	0.001	0.636455	55	43.8711	-37.1016	0.678691	56	39.4753	-51.2475
3	10262584	N	A	T	89	0.001	0.659681	47	35.0929	-37.8304	0.76208	42	21.9162	-60.4579
3	10262610	N	A	T	94	0.001	0.591898	49	43.8791	-21.4375	0.755726	45	24.1095	-62.866
3	10262615	N	C	A	95	0.001	0.625083	48	39.486	-29.3988	0.489355	47	50.4735	2.2185
3	10262717	N	C	A	102	0.001	0.549052	51	50.4682	-11.4771	0.568673	51	48.2709	-16.3444
3	10262890	N	C	A	95	0.001	0.860706	43	13.126	-92.9705	0.76941	52	26.2973	-77.4284
3	10263066	N	T	C	89	0.001	0.487171	39	41.6953	2.22286	0.580053	50	46.075	-18.8633
3	10263084	N	T	C	94	0.001	0.545485	44	43.8858	-9.15305	0.56004	50	48.2722	-13.9051
3	10263359	N	C	T	127	0.001	0.68194	66	46.0537	-61.664	0.57382	61	57.0465	-21.1078
3	10263398	N	A	G	134	0.001	0.724788	69	41.6552	-82.5526	0.507697	65	70.2245	-2.21263
3	10263444	N	T	C	105	0.001	0.640093	50	39.4834	-34.734	0.545485	55	54.8573	-11.4413
3	10263471	N	T	C	108	0.001	0.456493	46	46.0804	9.13717	0.564559	62	59.2424	-18.6129
3	10263551	N	T	A	84	0.001	0.594658	37	32.909	-16.7129	0.617099	47	39.4874	-26.768
3	10263667	N	C	A	77	0.001	0.552667	38	37.3021	-9.21074	0.564145	39	37.3008	-11.6289
3	10263668	N	A	C	80	0.001	0.487797	41	43.8898	2.22162	0.564145	39	37.3008	-11.6289
3	10263669	N	T	C	80	0.001	0.5	42	46.0857	0	0.552667	38	37.3021	-9.21074
3	10264040	N	T	G	178	0.001	0.744844	94	52.608	-124.581	0.845469	84	28.4519	-171.5
3	10264046	N	C	T	207	0.001	0.826305	115	43.7911	-217.947	0.684906	92	63.5968	-87.5738
3	10264054	N	T	C	229	0.00655022	0.801322	131	49.122	-219.695	0.797222	98	43.0867	-164.118
3	10264064	N	T	C	247	0.001	0.676377	139	98.6897	-125.314	0.638982	108	85.5477	-74.3607
3	10264075	N	A	T	295	0.001	0.700134	170	111.832	-177.387	0.544029	125	125.075	-25.1387
3	10264077	N	C	T	319	0.001	0.821836	185	72.2617	-344.432	0.798707	134	59.1463	-226.881
3	10264079	N	T	A	325	0.001	0.930769	187	28.3145	-518.596	0.97858	138	6.40761	-452.436
3	10264093	N	G	C	349	0.001	0.906675	203	41.4765	-517.783	0.787863	146	67.9192	-235.994
3	10264095	N	C	T	356	0.001	0.854605	206	65.642	-435.369	0.873583	150	41.5472	-340.033
3	10264106	N	G	C	389	0.001	0.933918	226	32.6569	-633.602	0.883692	163	41.5299	-383.251
3	10264111	N	T	C	409	0.0220049	0.815861	235	81.1201	-411.987	0.792592	174	55.6262	-268.923
3	10264127	N	G	T	407	0.187961	0.805189	238	41.2724	-288.641	0.753742	169	10.058	-136.834
3	10264140	N	T	A	417	0.001	0.675222	237	168.87	-212.063	0.72793	180	107.424	-218.941
3	10264143	N	T	A	440	0.001	0.748133	246	135.9	-331.328	0.804327	194	83.2358	-336.296
3	10264147	N	A	C	455	0.001	0.988561	255	6.25157	-867.993	0.93529	200	28.2972	-563.372
3	10264150	N	T	C	458	0.001	0.905409	253	52.3959	-642.46	0.917352	205	37.0794	-542.713
3	10264177	N	A	T	478	0.001	0.50944	265	285.286	-11.0804	0.596308	213	188.677	-98.0277
3	10264179	N	A	C	484	0.001	0.989297	272	6.22889	-928.524	0.938972	212	28.2812	-604.81
3	10264190	N	T	A	459	0.001	0.54368	252	252.345	-50.2621	0.613602	207	175.502	-114.035
3	10264192	N	C	T	437	0.001	0.834934	242	87.5662	-474.438	0.820727	195	76.6428	-361.441
3	10264193	N	T	C	450	0.001	0.664109	250	184.233	-207.573	0.585057	200	182.103	-80.5139
3	10264194	N	G	C	444	0.00337838	0.989007	249	2.62479	-835.931	0.934314	195	27.6845	-546.136
3	10264200	N	C	G	444	0.00337838	0.819999	249	97.7522	-459.247	0.87714	195	44.6215	-441.768
3	10264228	N	T	C	414	0.001	0.841429	233	80.9865	-468.41	0.834477	181	65.6753	-354.218
3	10264237	N	T	G	398	0.001	0.906813	214	43.6591	-546.105	0.94595	184	21.7268	-537.73
3	10264242	N	C	A	363	0.001	0.989856	191	4.13971	-653.448	0.924702	172	28.3345	-467.1
3	10264243	N	C	T	362	0.001	0.912646	194	37.0941	-505.254	0.845469	168	56.9038	-343
3	10264251	N	T	C	346	0.001	0.858162	183	56.8838	-391.939	0.932804	163	23.9521	-455.225
3	10264261	N	T	C	317	0.001	0.899675	169	37.1274	-420.592	0.966527	148	10.7887	-464.682
3	10264270	N	C	T	239	0.001	0.858507	127	39.3806	-272.351	0.776971	112	54.7812	-172.561
3	10264272	N	A	T	241	0.001	0.768179	125	63.5528	-185.08	0.724288	116	70.1565	-138.417
3	10264274	N	C	T	238	0.001	0.895425	124	28.3985	-304.003	0.930112	114	17.4257	-315.432
3	10264290	N	G	C	167	0.001	0.781797	87	41.6312	-136.945	0.625083	80	65.81	-48.9979
3	10264295	N	A	T	138	0.001	0.77161	70	35.0622	-105.279	0.632441	68	54.8399	-44.372
3	10264298	N	A	C	139	0.001	0.757315	70	37.2595	-98.5316	0.637773	69	54.8386	-47.0474
3	10264299	N	T	C	138	0.001	0.760737	71	37.2581	-101.563	0.641886	67	52.644	-47.21
3	10264307	N	G	T	140	0.0107143	0.748265	71	38.5321	-94.9336	0.633312	69	46.8598	-43.7819
3	10264308	N	T	C	133	0.0112782	0.744711	70	38.4935	-91.9396	0.776287	63	23.7779	-92.884
3	10264317	N	T	C	118	0.001	0.733489	60	35.0756	-75.1101	0.603517	58	50.4588	-28.8675
3	10264324	N	G	T	108	0.001	0.727424	55	32.885	-66.722	0.717126	53	32.8877	-60.8569
3	10264348	N	A	T	68	0.001	0.441137	34	32.913	9.26057	0.70602	34	21.9269	-36.7009
3	10265534	N	T	G	79	0.001	0.600067	50	43.8778	-23.9858	0.758793	29	15.3419	-41.1064
3	10265535	N	C	A	77	0.001	0.625083	48	39.486	-29.3988	0.758793	29	15.3419	-41.1064
3	10265573	N	T	A	70	0.001	0.675117	40	28.5106	-35.7664	0.766845	30	15.3406	-44.1481
3	10265591	N	A	T	67	0.001	0.628657	35	28.5172	-22.1155	0.781438	32	15.3379	-50.2909
3	10265612	N	G	A	60	0.001	0.633422	30	24.1295	-19.7372	0.833556	30	10.9461	-58.4996
3	10265664	N	G	T	63	0.001	0.612979	31	26.3253	-16.9749	0.781438	32	15.3379	-50.2909
3	10265786	N	C	A	67	0.001	0.542886	35	35.1089	-6.84914	0.718896	32	19.7323	-37.0982
3	10266023	N	G	A	85	0.001	0.70602	51	32.8903	-55.0514	0.794314	34	15.3352	-56.5039
3	10266644	N	G	T	72	0.001	0.744349	43	24.1121	-56.85	0.896816	29	6.55299	-71.4482
3	10266652	N	T	G	75	0.001	0.750167	44	24.1108	-59.8504	0.871215	31	8.74755	-69.6696
3	10267548	N	T	G	77	0.001	0.674029	46	32.897	-40.8388	0.774377	31	15.3392	-47.2101
3	10267737	N	A	G	64	0.001	0.722371	36	21.9242	-42.5216	0.607214	28	24.1321	-14.4791
3	10267738	N	A	G	66	0.001	0.729883	37	21.9229	-45.4647	0.586264	29	26.328	-11.8525
3	10267838	N	A	T	91	0.001	0.722371	54	32.8863	-63.7823	0.892154	37	8.73955	-89.6643
3	10267964	N	C	A	63	0.001	0.621703	37	30.7118	-21.9863	0.923359	26	4.35977	-70.2807
3	10268081	N	T	A	77	0.001	0.700134	50	32.8917	-52.1728	0.852087	27	8.75289	-56.5251
3	10268743	N	T	G	58	0.001	0.730923	26	15.3459	-32.1208	0.562542	32	30.7185	-9.29021
3	10269096	N	C	T	67	0.001	0.657248	35	26.32	-27.6859	0.781438	32	15.3379	-50.2909
3	10269195	N	A	T	71	0.001	0.57505	40	37.2995	-14.0868	0.677538	31	21.9309	-28.159
3	10269311	N	T	A	73	0.001	0.68194	44	30.7025	-41.1093	0.586264	29	26.328	-11.8525
3	10269326	N	T	C	69	0.001	0.684334	38	26.316	-36.0426	0.548419	31	30.7198	-6.88245
3	10269353	N	A	T	69	0.001	0.676588	34	24.1241	-30.6946	0.628657	35	28.5172	-22.1155
3	10269364	N	C	A	69	0.001	0.611185	36	30.7131	-19.3705	0.666778	33	24.1255	-27.9072
3	10269398	N	A	G	73	0.001	0.589804	39	35.1036	-16.6438	0.558863	34	32.913	-9.26057
3	10269407	N	G	T	71	0.001	0.634236	41	32.9037	-27.1572	0.600067	30	26.3267	-14.3915
3	10269570	N	G	A	80	0.001	0.477258	44	46.083	4.48539	0.611185	36	30.7131	-19.3705
3	10269685	N	A	C	73	0.001	0.666778	45	32.8984	-38.0553	0.678691	28	19.7377	-25.6238
3	10269689	N	G	A	74	0.001	0.674029	46	32.897	-40.8388	0.678691	28	19.7377	-25.6238
3	10269705	N	T	G	65	0.001	0.714429	42	26.3107	-47.5198	0.652276	23	17.5471	-17.5452
3	10269726	N	C	T	64	0.001	0.710667	38	24.1188	-42.1071	0.76941	26	13.1487	-38.7142
3	10269860	N	T	C	60	0.001	0.666778	36	26.3187	-30.4443	0.791861	24	10.9541	-39.4687
3	10270072	N	T	G	70	0.001	0.58145	43	39.4927	-16.5252	0.629716	27	21.9362	-17.2163
3	10270195	N	A	G	73	0.001	0.750167	52	28.4946	-70.7323	0.714429	21	13.1553	-23.7599
3	10270206	N	T	G	72	0.001	0.673192	52	37.2835	-45.9116	0.6501	20	15.3539	-15.0114
3	10270213	N	A	G	68	0.001	0.653163	49	37.2875	-37.6248	0.631667	19	15.3552	-12.3175
3	10270223	N	C	T	64	0.001	0.717536	46	28.5026	-52.9372	0.722371	18	10.9621	-21.2608
3	10270234	N	T	C	64	0.001	0.666778	45	32.8984	-38.0553	0.684334	19	13.158	-18.0213
3	10270238	N	T	A	67	0.001	0.755726	45	24.1095	-62.866	0.863879	22	6.56233	-48.1286
3	10270318	N	G	C	67	0.001	0.59097	44	39.4914	-19.0405	0.478246	23	24.1388	2.24072
3	10270365	N	A	G	69	0.001	0.63839	47	37.2901	-32.207	0.40903	22	19.7457	9.52023
3	10270374	N	T	A	99	0.001	0.86465	59	17.4991	-129.44	0.675117	40	28.5106	-35.7664
3	10270382	N	C	G	89	0.001	0.86024	50	15.3139	-107.918	0.666778	39	28.5119	-32.9813
3	10270421	N	A	G	63	0.001	0.628657	35	28.5172	-22.1155	0.607214	28	24.1321	-14.4791
3	10270442	N	A	T	77	0.001	0.561016	41	39.4954	-11.5974	0.666778	36	26.3187	-30.4443
3	10270499	N	C	T	91	0.001	0.68012	50	35.0889	-46.1778	0.658642	41	30.7065	-32.7579
3	10270501	N	G	A	96	0.001	0.725641	51	30.6931	-61.2925	0.844674	45	15.3205	-91.5969
3	10270505	N	T	A	101	0.001	0.685309	54	37.2808	-51.5313	0.766135	47	24.1068	-68.9396
3	10270511	N	A	T	98	0.001	0.68012	50	35.0889	-46.1778	0.750167	48	26.3027	-65.2913
3	10270520	N	A	G	98	0.001	0.673192	52	37.2835	-45.9116	0.761044	46	24.1081	-65.896
3	10270530	N	C	T	94	0.001	0.673192	52	37.2835	-45.9116	0.738254	42	24.1135	-53.8655
3	10270532	N	T	C	97	0.001	0.666778	51	37.2848	-43.1294	0.782797	46	21.9109	-72.7274
3	10270538	N	T	A	97	0.001	0.666778	51	37.2848	-43.1294	0.73929	46	26.3053	-59.3037
3	10270539	N	G	A	84	0.001	0.666778	48	35.0916	-40.5924	0.666778	36	26.3187	-30.4443
3	10270545	N	A	T	91	0.001	0.653163	49	37.2875	-37.6248	0.738254	42	24.1135	-53.8655
3	10270550	N	T	C	93	0.001	0.653163	49	37.2875	-37.6248	0.750167	44	24.1108	-59.8504
3	10270556	N	C	T	87	0.001	0.653163	49	37.2875	-37.6248	0.684334	38	26.316	-36.0426
3	10270561	N	G	C	82	0.001	0.652276	46	35.0942	-35.0904	0.694574	36	24.1215	-36.3519
3	10270748	N	T	G	62	0.001	0.666778	33	24.1255	-27.9072	0.862311	29	8.75022	-63.0752
3	10271219	N	G	A	72	0.001	0.534907	43	43.8871	-6.80114	0.62077	29	24.1308	-17.087
3	10271237	N	C	T	75	0.001	0.59097	44	39.4914	-19.0405	0.774377	31	15.3392	-47.2101
3	10271240	N	G	A	79	0.0189873	0.578788	46	34.3676	-16.1654	0.760921	33	16.737	-46.5459
3	10271252	N	T	C	81	0.001	0.551054	49	48.2736	-11.4972	0.625083	32	26.324	-19.5992
3	10271255	N	C	T	83	0.0180723	0.520247	51	44.9412	-4.41406	0.594907	32	27.7882	-14.315
3	10271282	N	C	T	88	0.001	0.629716	54	43.8725	-34.4326	0.764883	34	17.5324	-49.5836
3	10271289	N	T	G	83	0.001	0.640093	50	39.4834	-34.734	0.788071	33	15.3366	-53.3892
3	10271293	N	C	T	84	0.001	0.519244	52	54.8613	-4.47139	0.656354	32	24.1268	-25.1502
3	10271320	N	T	A	88	0.001	0.629716	54	43.8725	-34.4326	0.764883	34	17.5324	-49.5836
3	10271358	N	A	T	93	0.001	0.736006	53	30.6905	-67.2047	0.775184	40	19.7217	-61.1376
3	10271364	N	A	T	87	0.001	0.74016	50	28.4972	-64.7424	0.621703	37	30.7118	-21.9863
3	10271597	N	T	A	91	0.001	0.740901	54	30.6891	-70.1814	0.729883	37	21.9229	-45.4647
3	10271719	N	T	C	72	0.001	0.775184	40	19.7217	-61.1376	0.656354	32	24.1268	-25.1502
3	10271802	N	G	A	64	0.001	0.548419	31	30.7198	-6.88245	0.545485	33	32.9144	-6.86478
3	10271854	N	T	A	62	0.001	0.647157	34	26.3213	-24.9574	0.607214	28	24.1321	-14.4791
3	10271873	N	T	C	67	0.001	0.625083	40	32.905	-24.499	0.555593	27	26.3307	-6.9257
3	10271902	N	C	A	72	0.001	0.58145	43	39.4927	-16.5252	0.62077	29	24.1308	-17.087
3	10272053	N	A	G	69	0.001	0.58145	43	39.4927	-16.5252	0.461513	26	26.332	4.54845
3	10272140	N	A	C	55	0.001	0.702838	37	24.1201	-39.218	0.722371	18	10.9621	-21.2608
3	10272457	N	G	C	77	0.001	0.711252	45	28.5039	-50.0267	0.750167	32	17.5351	-43.5276
3	10272470	N	A	T	76	0.001	0.627992	43	35.0982	-27.0149	0.545485	33	32.9144	-6.86478
3	10272471	N	T	C	74	0.001	0.595302	42	37.2968	-19.111	0.531271	32	32.9157	-4.51953
3	10272473	N	T	G	77	0.001	0.58145	43	39.4927	-16.5252	0.529431	34	35.1102	-4.51217
3	10272503	N	G	A	86	0.001	0.529431	51	52.6654	-6.76825	0.571476	35	32.9117	-11.7029
3	10272504	N	G	T	83	0.001	0.5	48	52.6694	0	0.600067	35	30.7145	-16.7901
3	10272583	N	A	G	96	0.001	0.698245	53	35.0849	-54.6951	0.697806	43	28.5066	-44.2608
3	10272639	N	A	T	109	0.001	0.642953	56	43.8698	-39.7913	0.584962	53	48.2682	-21.3108
3	10272823	N	G	A	120	0.001	0.616745	60	50.4561	-34.0581	0.616745	60	50.4561	-34.0581
3	10272825	N	G	T	124	0.001	0.619127	63	52.6494	-36.5643	0.606628	61	52.652	-31.3558
3	10272901	N	C	T	125	0.001	0.542401	59	59.2464	-11.4104	0.651616	66	50.4482	-50.1014
3	10272922	N	T	C	110	0.001	0.600067	45	39.49	-21.5872	0.538487	65	65.83	-11.3711
3	10272960	N	G	C	121	0.0123967	0.542017	49	40.2978	-8.97269	0.640056	72	55.9328	-49.5738
3	10273005	N	G	T	134	0.001	0.846385	65	21.8855	-133.172	0.753792	69	37.2608	-95.5091
3	10273070	N	G	A	120	0.0125	0.554303	66	55.463	-15.9268	0.668079	54	38.6463	-45.6664
3	10273086	N	C	T	120	0.001	0.514716	68	72.4177	-4.45329	0.634705	52	41.6779	-34.5773
3	10273097	N	C	T	125	0.001	0.865916	67	19.6857	-147.678	0.810552	58	24.0921	-103.161
3	10273134	N	C	T	125	0.001	0.885503	61	15.2992	-144.36	0.828344	64	24.0841	-122.274
3	10273186	N	A	G	141	0.001	0.922157	64	10.9008	-172.28	0.857381	77	24.0668	-164.434
3	10273724	N	T	A	163	0.001	0.848334	79	26.2613	-163.058	0.881207	84	21.8602	-195.747
3	10273773	N	T	A	164	0.001	0.872043	78	21.8682	-175.828	0.872341	86	24.0548	-194.073
3	10273807	N	A	G	144	0.001	0.66208	71	52.6387	-58.123	0.767302	73	37.2555	-107.653
3	10273811	N	G	A	150	0.01	0.877534	73	13.667	-161.529	0.846481	77	25.3366	-156.56
3	10273853	N	T	A	130	0.001	0.639437	61	48.2576	-42.1538	0.73929	69	39.458	-88.9556
3	10273857	N	C	T	134	0.001	0.907964	65	13.0967	-166.542	0.811802	69	28.4719	-123.356
3	10273858	N	T	G	138	0.001	0.923359	65	10.8994	-175.702	0.822133	73	28.4666	-136.072
3	10273940	N	C	T	141	0.001	0.885972	70	17.4844	-165.937	0.831207	71	26.272	-137.183
3	10274017	N	T	A	139	0.001	0.546906	64	63.6341	-13.7467	0.760174	75	39.45	-107.002
3	10274043	N	T	A	134	0.001	0.905032	63	13.0993	-159.769	0.831207	71	26.272	-137.183
3	10274059	N	T	C	127	0.001	0.623033	61	50.4548	-36.685	0.757748	66	35.0676	-93.0918
3	10274291	N	A	T	151	0.001	0.850234	80	26.26	-166.315	0.831207	71	26.272	-137.183
3	10274339	N	C	A	142	0.001	0.735451	68	39.4594	-85.9818	0.689315	74	50.4375	-72.3854
3	10274374	N	T	A	142	0.001	0.714429	56	35.0809	-63.3597	0.755985	86	46.027	-120.292
3	10274378	N	C	A	137	0.001	0.70923	55	35.0822	-60.4563	0.744065	82	46.0323	-108.26
3	10274509	N	A	G	137	0.001	0.704362	71	46.047	-75.9181	0.712263	66	41.6592	-73.7859
3	10274547	N	T	C	139	0.001	0.600067	75	65.8167	-35.9787	0.5	64	70.2258	0
3	10274625	N	C	A	145	0.001	0.584672	65	59.2384	-26.04	0.6501	80	61.4156	-60.0455
3	10274652	N	T	G	154	0.001	0.5	68	74.6149	0	0.569814	86	81.1826	-28.0466
3	10274700	N	T	C	174	0.001	0.959766	74	6.49297	-226.888	0.89026	100	24.0361	-240.71
3	10274730	N	G	A	166	0.001	0.493146	73	79.0027	2.21092	0.559179	93	89.9622	-25.4736
3	10274743	N	G	A	156	0.001	0.625083	64	52.648	-39.1983	0.750167	92	50.4135	-125.142
3	10274765	N	C	G	144	0.001	0.62077	58	48.2616	-34.1741	0.744349	86	48.2242	-113.7
3	10274789	N	A	C	147	0.001	0.623033	61	50.4548	-36.685	0.639628	86	67.9993	-59.5208
3	10274837	N	A	G	142	0.001	0.614111	57	48.2629	-31.5551	0.623612	85	70.1978	-51.3841
3	10274856	N	A	C	143	0.001	0.644164	59	46.063	-42.3213	0.642953	84	65.8047	-59.687
3	10274880	N	G	T	147	0.001	0.684334	57	39.474	-54.0638	0.700134	90	59.205	-93.911
3	10274897	N	A	G	156	0.001	0.583389	60	54.8506	-23.6467	0.635507	96	76.7748	-64.2582
3	10274906	N	A	T	158	0.001	0.905032	63	13.0993	-159.769	0.821267	95	37.2261	-176.468
3	10274916	N	G	T	144	0.001	0.737	57	32.8823	-72.6418	0.747291	87	48.2229	-116.696
3	10274920	N	T	A	145	0.001	0.483322	60	63.6395	4.46112	0.588294	85	76.7895	-35.6193
3	10274923	N	C	T	151	0.001	0.571476	63	59.241	-21.0651	0.693311	88	59.2077	-88.1901
3	10274947	N	G	T	171	0.001	0.623271	69	57.0358	-41.5847	0.70602	102	65.7807	-110.103
3	10275009	N	G	T	154	0.001	0.936799	63	8.70487	-178.389	0.857381	91	28.4425	-194.331
3	10275039	N	A	G	150	0.001	0.565261	69	65.8247	-20.9523	0.592654	81	72.4004	-35.7523
3	10275049	N	G	A	142	0.001	0.553882	65	63.6328	-16.1359	0.571476	77	72.4057	-25.7463
3	10275062	N	A	T	151	0.001	0.59161	71	63.6248	-30.9577	0.72515	80	48.2322	-95.8966
3	10275161	N	T	C	152	0.001	0.540568	74	74.6069	-13.6704	0.512829	78	83.3905	-4.44572
3	10275672	N	C	A	131	0.001	0.725957	62	37.2701	-74.6368	0.724788	69	41.6552	-82.5525
3	10275680	N	G	T	130	0.001	0.705055	61	39.4687	-65.4845	0.724788	69	41.6552	-82.5526
3	10275801	N	A	G	146	0.001	0.788071	66	30.6731	-106.778	0.737659	80	46.035	-102.293
3	10275903	N	C	G	161	0.001	0.756581	78	41.6432	-109.411	0.638647	83	65.806	-56.9939
3	10275912	N	G	A	165	0.00909091	0.754639	82	36.3193	-110.457	0.663648	83	60.5132	-68.2701
3	10275947	N	A	T	159	0.001	0.770451	74	37.2541	-110.71	0.682475	85	59.2117	-79.6848
3	10276088	N	A	G	157	0.001	0.70384	81	52.6254	-86.3519	0.6975	76	50.4348	-78.0873
3	10276119	N	G	A	166	0.001	0.655659	90	67.9939	-70.3797	0.723834	76	46.0404	-90.4691
3	10276167	N	C	T	170	0.001	0.6422	95	74.5789	-67.1055	0.746831	75	41.6472	-100.374
3	10276169	N	G	A	171	0.001	0.64366	101	78.9654	-72.1646	0.743019	70	39.4567	-91.9396
3	10276272	N	T	C	170	0.001	0.944117	89	10.8674	-258.455	0.864441	81	24.0614	-177.568
3	10276307	N	C	T	166	0.001	0.858935	92	28.4412	-197.608	0.648748	74	57.0291	-54.9794
3	10276389	N	T	A	159	0.001	0.666778	84	61.4103	-71.0366	0.813543	75	30.6611	-135.039
3	10276585	N	G	A	111	0.001	0.691037	55	37.2795	-54.3671	0.660822	56	41.6726	-45.4398
3	10276633	N	T	G	104	0.001	0.745262	51	28.4959	-67.7307	0.811529	53	21.9016	-94.646
3	10276660	N	A	T	99	0.227273	0.55293	51	23.4895	-8.78889	0.5	48	13.4911	0
3	10276680	N	C	T	91	0.001	0.73929	46	26.3053	-59.3037	0.755726	45	24.1095	-62.866
3	10276685	N	A	T	97	0.001	0.816538	49	19.7097	-89.3044	0.750167	48	26.3027	-65.2913
3	10276740	N	T	C	80	0.001	0.785905	42	19.719	-67.313	0.710667	38	24.1188	-42.1071
3	10276762	N	T	A	66	0.001	0.545485	33	32.9144	-6.86478	0.545485	33	32.9144	-6.86478
3	10276775	N	T	C	77	0.001	0.527796	36	37.3048	-4.50562	0.53661	41	41.6926	-6.81138
3	10276988	N	A	T	72	0.001	0.651264	43	32.901	-32.5563	0.655276	29	21.9336	-22.6148
3	10277037	N	G	A	100	0.001	0.8002	60	26.2867	-102.229	0.900267	40	8.73555	-99.7563
3	10277079	N	G	A	116	0.012931	0.836257	67	17.8407	-126.575	0.716165	49	29.9127	-55.4397
3	10277191	N	T	C	89	0.001	0.63839	47	37.2901	-32.207	0.642953	42	32.9024	-29.8435
3	10277307	N	G	A	94	0.001	0.583389	48	43.8805	-18.9174	0.478246	46	48.2776	4.48144
3	10277350	N	G	A	83	0.001	0.552667	38	37.3021	-9.21074	0.57783	45	41.6873	-16.4739
3	10277373	N	G	A	82	0.001	0.525017	40	41.6939	-4.49449	0.595302	42	37.2968	-19.111
3	10277437	N	G	T	79	0.0189873	0.650579	38	21.737	-26.8323	0.413525	41	36.3082	16.5816
3	10277502	N	A	G	83	0.001	0.579	38	35.1049	-14.1347	0.666778	45	32.8984	-38.0553
3	10277508	N	C	T	87	0.001	0.846385	39	13.1313	-79.9033	0.771014	48	24.1054	-71.9963
3	10277510	N	A	T	83	0.001	0.842334	38	13.1327	-76.6587	0.755726	45	24.1095	-62.866
3	10277553	N	A	T	91	0.001	0.833556	42	15.3246	-81.8995	0.734851	49	28.4986	-61.7682
3	10277555	N	T	C	92	0.0163043	0.837037	43	9.70052	-79.8152	0.716667	49	29.6901	-55.4397
3	10277574	N	T	C	86	0.001	0.80973	42	17.5218	-74.4515	0.750167	44	24.1108	-59.8504
3	10277604	N	A	T	82	0.0182927	0.592045	44	38.4703	-19.0405	0.650507	38	21.6971	-26.8323
3	10277622	N	G	A	87	0.001	0.653163	49	37.2875	-37.6248	0.658	38	28.5132	-30.2218
3	10277666	N	G	C	78	0.001	0.622304	45	37.2928	-26.8858	0.666778	33	24.1255	-27.9072
3	10277726	N	C	A	83	0.001	0.520847	48	50.4721	-4.47781	0.571476	35	32.9117	-11.7029
3	10277778	N	G	A	90	0.001	0.617099	47	39.4874	-26.768	0.627992	43	35.0982	-27.0149
3	10277786	N	G	A	87	0.001	0.673585	49	35.0902	-43.3752	0.605333	38	32.9077	-19.2747
3	10277859	N	A	G	92	0.001	0.882608	51	13.1153	-119.447	0.658642	41	30.7065	-32.7579
3	10277874	N	A	G	96	0.001	0.792648	53	24.0988	-87.4546	0.534907	43	43.8871	-6.80114
3	10277893	N	G	A	102	0.0147059	0.916404	58	6.12076	-145.094	0.7525	44	23.3025	-59.8504
3	10277952	N	T	A	94	0.001	0.5	54	59.253	0	0.57505	40	37.2995	-14.0868
3	10277958	N	A	G	93	0.001	0.811529	53	21.9016	-94.646	0.700134	40	26.3133	-41.7382
3	10277967	N	A	G	93	0.001	0.722371	54	32.8863	-63.7823	0.589804	39	35.1036	-16.6438
3	10278084	N	C	T	108	0.001	0.927558	55	8.71554	-150.846	0.773768	53	26.296	-80.4928
3	10278104	N	C	T	104	0.001	0.784504	51	24.1014	-81.2384	0.962573	53	4.32376	-164.105
3	10278120	N	A	G	105	0.001	0.836588	55	19.7017	-108.522	0.780187	50	24.1028	-78.1462
3	10278186	N	G	A	113	0.001	0.535738	56	57.0531	-9.07486	0.543889	57	57.0518	-11.4253
3	10278198	N	G	T	109	0.001	0.592654	54	48.2669	-23.8348	0.691037	55	37.2795	-54.3671
3	10278231	N	A	G	108	0.001	0.634705	52	41.6779	-34.5773	0.607214	56	48.2642	-28.9582
3	10278291	N	T	A	103	0.001	0.771014	48	24.1054	-71.9963	0.672843	55	39.4767	-48.4481
3	10278332	N	T	C	96	0.001	0.734851	49	28.4986	-61.7682	0.63839	47	37.2901	-32.207
3	10278393	N	T	C	92	0.001	0.840227	50	17.5111	-100.053	0.738254	42	24.1135	-53.8655
3	10278398	N	T	G	100	0.001	0.773768	53	26.296	-80.4928	0.702263	47	30.6985	-49.6523
3	10278456	N	G	A	77	0.001	0.595302	42	37.2968	-19.111	0.514295	35	37.3061	-2.2258
3	10278504	N	A	G	84	0.001	0.750167	44	24.1108	-59.8504	0.675117	40	28.5106	-35.7664
3	10278519	N	A	G	84	0.001	0.659681	47	35.0929	-37.8304	0.675793	37	26.3173	-33.2304
3	10278560	N	C	T	68	0.001	0.658642	41	30.7065	-32.7579	0.518531	27	28.5279	-2.23428
3	10279183	N	A	G	60	0.001	0.8002	30	13.1433	-51.1147	0.600067	30	26.3267	-14.3915
3	10279251	N	A	G	51	0.001	0.692436	26	17.5431	-25.9193	0.520013	25	26.3334	-2.23723
3	10279313	N	G	C	59	0.001	0.656354	32	24.1268	-25.1502	0.518531	27	28.5279	-2.23428
3	10279323	N	A	C	60	0.001	0.656354	32	24.1268	-25.1502	0.535738	28	28.5266	-4.53743
3	10279338	N	A	C	64	0.001	0.628657	35	28.5172	-22.1155	0.517253	29	30.7225	-2.2317
3	10279356	N	T	G	68	0.001	0.657248	35	26.32	-27.6859	0.424192	33	30.7171	11.7466
3	10279365	N	A	T	64	0.001	0.812709	32	13.1407	-57.4209	0.656354	32	24.1268	-25.1502
3	10279440	N	G	T	95	0.001	0.5	50	54.8639	0	0.644541	45	35.0956	-32.3735
3	10279449	N	A	C	89	0.001	0.56004	50	48.2722	-13.9051	0.64112	39	30.7091	-27.3145
3	10279472	N	C	T	103	0.001	0.555593	54	52.6614	-13.8514	0.632742	49	39.4847	-32.0546
3	10279483	N	A	G	105	0.0142857	0.630888	54	42.911	-34.4326	0.378835	51	34.1966	28.758
3	10279524	N	T	C	101	0.001	0.568673	51	48.2709	-16.3444	0.700134	50	32.8917	-52.1728
3	10279579	N	G	A	90	0.001	0.731862	41	24.1148	-50.898	0.448946	49	48.2736	11.4972
3	10279626	N	T	C	97	0.001	0.745262	51	28.4959	-67.7307	0.565261	46	43.8831	-13.9682
3	10279635	N	C	T	92	0.001	0.708472	48	30.6971	-52.5375	0.545485	44	43.8858	-9.15305
3	10279638	N	T	A	96	0.09375	0.745536	50	17.9139	-56.5672	0.52551	46	25.2267	-4.39445
3	10279656	N	A	T	98	0.001	0.736006	53	30.6905	-67.2047	0.777963	45	21.9122	-69.6403
3	10279997	N	C	T	90	0.001	0.571476	42	39.494	-14.0434	0.562542	48	46.0777	-13.9353
3	10280007	N	G	T	96	0.001	0.558178	43	41.6899	-11.5688	0.566082	53	50.4655	-16.3078
3	10280017	N	T	A	107	0.001	0.608768	46	39.4887	-24.1636	0.590224	61	54.8492	-26.164
3	10280033	N	T	A	116	0.001	0.634705	52	41.6779	-34.5773	0.484365	64	68.0286	4.45695
3	10280089	N	C	T	104	0.001	0.568227	44	41.6886	-14.0041	0.466644	60	61.4423	9.05576
3	10280091	N	T	A	109	0.001	0.782797	46	21.9109	-72.7274	0.714429	63	39.466	-71.2796
3	10280114	N	G	A	108	0.0138889	0.647209	48	36.4598	-34.9044	0.730972	60	28.0701	-70.9738
3	10280165	N	A	C	104	0.001	0.645931	48	37.2888	-34.9044	0.517869	56	59.2504	-4.46588
3	10280223	N	C	T	130	0.001	0.683456	60	41.6672	-56.5969	0.714429	70	43.8511	-79.1996
3	10280242	N	C	T	127	0.001	0.914069	58	10.9088	-151.806	0.724788	69	41.6552	-82.5526
3	10280276	N	G	A	132	0.001	0.635011	63	50.4521	-41.9975	0.68128	69	48.2469	-64.198
3	10280367	N	G	T	129	0.001	0.607214	56	48.2642	-28.9582	0.712471	73	46.0444	-81.7057
3	10280465	N	A	T	148	0.001	0.695783	69	46.0497	-70.1779	0.683667	79	54.8253	-74.6181
3	10280492	N	T	G	153	0.001	0.565261	69	65.8247	-20.9523	0.76208	84	43.8325	-120.916
3	10280524	N	T	G	163	0.001	0.57505	80	74.5989	-28.1735	0.542197	83	83.3838	-15.9716
3	10280546	N	T	G	163	0.001	0.580301	81	74.5976	-30.6594	0.561016	82	78.9907	-23.1948
3	10280640	N	A	G	158	0.001	0.579	76	70.2098	-28.2694	0.658642	82	61.4129	-65.5157
3	10280642	N	A	T	155	0.001	0.586725	75	68.0139	-30.8287	0.687625	80	54.8239	-77.4465
3	10280703	N	G	T	136	0.001	0.588294	68	61.4316	-28.4955	0.661873	68	50.4455	-55.5863
3	10280706	N	C	A	138	0.001	0.643932	73	57.0305	-52.269	0.630857	65	52.6467	-41.8511
3	10280711	N	G	T	139	0.001	0.785905	70	32.865	-112.188	0.695783	69	46.0497	-70.1779
3	10280724	N	G	A	144	0.001	0.693462	75	50.4361	-75.2305	0.666778	69	50.4441	-58.3515
3	10280728	N	G	A	147	0.001	0.961347	77	6.48897	-237.395	0.843086	70	24.0761	-141.621
3	10280776	N	C	T	163	0.001	0.57783	90	83.3745	-32.9478	0.630224	73	59.2277	-46.7499
3	10280779	N	G	A	155	0.001	0.569814	86	81.1826	-28.0466	0.594266	69	61.4303	-31.0279
3	10280802	N	A	T	150	0.001	0.80973	84	35.0435	-148.903	0.697101	66	43.8565	-67.6532
3	10280803	N	G	A	146	0.001	0.562542	80	76.7962	-23.2255	0.59097	66	59.237	-28.5607
3	10280835	N	T	C	141	0.0106383	0.5	78	84.5814	0	0.56498	63	50.998	-18.3572
3	10280847	N	C	T	135	0.001	0.466644	75	76.8028	11.3197	0.566711	60	57.0478	-18.6477
3	10280915	N	A	T	103	0.001	0.872589	47	13.1207	-106.159	0.803774	56	24.0948	-96.8521
3	10280920	N	T	A	87	0.001	0.785905	42	19.719	-67.313	0.689015	45	30.7011	-43.9372
3	10280959	N	T	A	100	0.001	0.702263	47	30.6985	-49.6523	0.641604	53	41.6766	-37.2622
3	10282266	N	C	G	95	0.001	0.607915	51	43.8765	-26.5608	0.522742	44	46.083	-4.48539
3	10282324	N	T	A	120	0.001	0.746196	63	35.0716	-84.0522	0.877445	57	15.3045	-131.037
3	10282326	N	T	A	118	0.001	0.541011	61	61.4409	-11.3964	0.526333	57	59.249	-6.74965
3	10282423	N	C	T	146	0.001	0.933623	75	10.8861	-210.052	0.774831	71	35.0609	-108.348
3	10282431	N	C	G	158	0.001	0.531667	79	81.192	-11.3028	0.544333	79	78.9947	-16.0016
3	10282436	N	T	C	156	0.001	0.937792	80	10.8794	-227.303	0.816	76	30.6598	-138.212
3	10282455	N	G	T	166	0.001	0.487797	82	87.7796	4.44324	0.595302	84	74.5936	-38.2219
3	10282704	N	A	T	188	0.001	0.975317	80	4.28774	-259.188	0.898414	108	24.0254	-267.588
3	10282711	N	A	T	186	0.001	0.609829	82	70.2018	-43.5336	0.576974	104	96.5392	-37.6269
3	10282996	N	A	T	146	0.001	0.523825	63	65.8327	-6.73459	0.590422	83	74.5949	-35.6842
3	10283064	N	A	G	152	0.001	0.788071	66	30.6731	-106.778	0.662899	86	63.6048	-70.8069
3	10283180	N	G	A	144	0.0104167	0.514386	70	73.73	-4.4516	0.658644	74	46.9018	-57.1766
3	10283255	N	G	T	135	0.001	0.707831	65	41.6606	-70.8875	0.657248	70	52.64	-55.3718
3	10283346	N	G	A	141	0.001	0.900267	70	15.2872	-174.574	0.831207	71	26.272	-137.183
3	10283429	N	T	A	155	0.001	0.866911	75	21.8722	-165.918	0.837725	80	28.4572	-158.547
3	10283597	N	G	A	152	0.001	0.823745	68	26.276	-127.57	0.76208	84	43.8325	-120.916
3	10283839	N	A	T	163	0.001	0.760737	71	37.2581	-101.563	0.717536	92	57.0051	-105.874
3	10283853	N	A	G	159	0.001	0.729883	74	43.8458	-90.9294	0.717792	85	52.62	-97.9548
3	10283859	N	A	G	150	0.001	0.716562	67	41.6579	-76.6964	0.650703	83	63.6088	-62.5789
3	10283926	N	G	A	138	0.001	0.877175	65	17.4911	-149.282	0.83584	73	26.2693	-143.621
3	10284134	N	C	T	161	0.001	0.5	78	85.5877	0	0.590422	83	74.5949	-35.6842
3	10284404	N	G	C	150	0.001	0.60301	68	59.2344	-33.6642	0.597626	82	72.399	-38.2977
3	10284562	N	A	T	145	0.001	0.615462	65	54.8439	-36.4513	0.612575	80	68.0073	-43.6349
3	10284688	N	G	C	155	0.001	0.549329	71	70.2165	-16.0718	0.702516	84	54.8186	-88.8703
3	10284693	N	A	T	163	0.001	0.533356	75	76.8028	-11.3197	0.68194	88	61.4049	-82.2186
3	10284778	N	A	T	153	0.00980392	0.552585	68	57.377	-15.9107	0.742774	85	47.2242	-110.711
3	10284805	N	T	A	104	0.001	0.441822	43	41.6899	11.5688	0.557415	61	59.2437	-16.1856
3	10284811	N	T	C	130	0.001	0.898225	49	10.9208	-121.325	0.852087	81	26.2587	-169.575
3	10284832	N	G	A	148	0.001	0.633422	60	48.2589	-39.4743	0.704682	88	57.0105	-94.2684
3	10284937	N	A	T	159	0.001	0.534269	73	74.6083	-11.3288	0.593085	86	76.7881	-38.1497
3	10284994	N	A	G	159	0.001	0.92236	77	13.0807	-207.42	0.841691	82	28.4545	-165.014
3	10285382	N	C	G	134	0.001	0.5	56	61.4476	0	0.589804	78	70.2072	-33.2876
3	10285592	N	T	A	133	0.001	0.723226	65	39.4633	-77.1255	0.80903	68	28.4732	-120.194
3	10285857	N	T	G	149	0.001	0.806174	67	28.4746	-117.038	0.866098	82	24.0601	-180.862
3	10285877	N	A	C	153	0.001	0.62695	67	54.8412	-41.7138	0.593085	86	76.7881	-38.1497
3	10285880	N	T	C	153	0.001	0.557181	70	68.0206	-18.4941	0.542197	83	83.3838	-15.9716
3	10286566	N	A	G	138	0.001	0.633422	60	48.2589	-39.4743	0.718094	78	48.2349	-90.0353
3	10286581	N	A	T	145	0.001	0.5	64	70.2258	0	0.543239	81	81.1893	-15.9863
3	10286826	N	G	A	176	0.001	0.852087	81	26.2587	-169.575	0.852867	95	30.6344	-199.47
3	10286880	N	T	C	172	0.001	0.686171	86	59.2104	-82.5094	0.755985	86	46.027	-120.292
3	10287001	N	C	T	154	0.001	0.548419	62	61.4396	-13.7649	0.576138	92	85.569	-32.8999
3	10287103	N	A	T	139	0.001	0.712006	59	37.2741	-65.8661	0.700134	80	52.6267	-83.4764
3	10287198	N	A	T	138	0.001	0.647986	71	54.8359	-52.4469	0.701627	67	43.8551	-70.5211
3	10287217	N	A	T	134	0.001	0.637773	69	54.8386	-47.0474	0.646251	65	50.4495	-47.383
3	10287370	N	T	C	120	0.001	0.723226	65	39.4633	-77.1255	0.836588	55	19.7017	-108.522
3	10287372	N	T	C	123	0.0121951	0.703158	67	42.8506	-70.5211	0.875808	56	9.67359	-121.786
3	10287410	N	T	A	135	0.001	0.613409	75	63.6195	-41.2398	0.733489	60	35.0756	-75.1101
3	10287437	N	G	A	146	0.001	0.620333	79	65.8114	-46.362	0.731498	67	39.4607	-83.0186
3	10287466	N	T	C	142	0.001	0.586725	75	68.0139	-30.8287	0.761368	67	35.0662	-96.1248
3	10287468	N	A	G	141	0.001	0.589101	73	65.8194	-30.8914	0.764883	68	35.0649	-99.1672
3	10287475	N	C	T	137	0.001	0.472204	72	74.6096	9.01123	0.600067	65	57.0411	-31.1815
3	10287487	N	G	A	132	0.001	0.617726	68	57.0371	-38.9558	0.765802	64	32.873	-93.7314
3	10287538	N	A	G	116	0.001	0.731498	67	39.4607	-83.0186	0.857381	49	15.3152	-104.64
3	10287702	N	A	G	118	0.001	0.815025	54	21.9002	-97.8156	0.609448	64	54.8452	-33.8486
3	10287711	N	C	G	119	0.001	0.673192	52	37.2835	-45.9116	0.731498	67	39.4607	-83.0186
3	10287749	N	T	G	113	0.001	0.489355	47	50.4735	2.2185	0.621293	66	54.8426	-39.0733
3	10287834	N	T	A	140	0.001	0.967525	61	4.31309	-192.201	0.848334	79	26.2613	-163.058
3	10287851	N	G	A	132	0.001	0.770672	61	30.6798	-91.3532	0.732549	71	41.6526	-88.4528
3	10287856	N	A	T	145	0.001	0.785905	70	32.865	-112.188	0.760174	75	39.45	-107.002
3	10287886	N	A	G	137	0.001	0.531271	64	65.8314	-9.03906	0.643932	73	57.0305	-52.269
3	10287900	N	A	C	154	0.001	0.943153	70	8.69553	-202.604	0.857381	84	26.2547	-179.383
3	10287917	N	G	A	150	0.001	0.753594	73	39.4527	-100.95	0.779407	77	37.2501	-119.93
3	10287938	N	T	A	169	0.001	0.785	79	37.2474	-126.114	0.755726	90	48.2189	-125.732
3	10287993	N	G	A	164	0.001	0.83584	73	26.2693	-143.621	0.879374	91	24.0481	-210.663
3	10288006	N	A	C	165	0.001	0.831207	71	26.272	-137.183	0.89388	94	21.8469	-229.196
3	10288027	N	T	C	167	0.001	0.846385	78	26.2627	-159.807	0.899143	89	19.6563	-221.08
3	10288042	N	T	C	170	0.001	0.805399	77	32.8557	-134.074	0.903495	93	19.651	-234.581
3	10288057	N	A	G	161	0.001	0.822133	73	28.4666	-136.072	0.920735	88	15.2632	-235.721
3	10288060	N	A	T	157	0.001	0.811018	74	30.6624	-131.871	0.903884	83	17.4671	-209.643
3	10288079	N	A	C	161	0.001	0.805399	77	32.8557	-134.074	0.905032	84	17.4658	-213.025
3	10288102	N	A	G	151	0.001	0.851586	74	24.0708	-154.628	0.92236	77	13.0807	-207.42
3	10288128	N	T	C	165	0.001	0.701284	87	57.0118	-91.3901	0.705265	78	50.4321	-83.8349
3	10288163	N	T	A	167	0.001	0.656018	93	70.1871	-72.9151	0.702838	74	48.2402	-78.4361
3	10288185	N	A	G	152	0.001	0.547651	84	83.3825	-18.3409	0.588294	68	61.4316	-28.4955
3	10288229	N	T	C	151	0.00993378	0.925916	79	7.90773	-207.244	0.821588	72	27.6071	-132.884
3	10288285	N	T	A	102	0.001	0.520013	50	52.6667	-4.47446	0.5	52	57.0585	0
3	10288315	N	G	A	109	0.001	0.685309	54	37.2808	-51.5313	0.618261	55	46.0684	-31.6659
3	10288377	N	C	T	98	0.001	0.607915	51	43.8765	-26.5608	0.595809	47	41.6846	-21.5091
3	10288404	N	A	C	99	0.001	0.615462	52	43.8751	-29.161	0.595809	47	41.6846	-21.5091
3	10288468	N	G	A	90	0.001	0.547651	42	41.6913	-9.17043	0.645931	48	37.2888	-34.9044
3	10288638	N	T	A	84	0.001	0.750167	44	24.1108	-59.8504	0.8002	40	17.5244	-68.153
3	10288668	N	T	C	57	0.0526316	0.482108	30	24.2214	2.19723	0.659652	27	14.0813	-19.4135
3	10288712	N	T	A	56	0.001	0.695783	23	15.3499	-23.3926	0.666778	33	24.1255	-27.9072
3	10288739	N	C	A	66	0.0681818	0.5	32	22.1974	0	0.515909	34	28.1307	-2.19723
3	10288756	N	C	T	62	0.001	0.518531	27	28.5279	-2.23428	0.542886	35	35.1089	-6.84914
3	10288781	N	A	G	58	0.001	0.586264	29	26.328	-11.8525	0.62077	29	24.1308	-17.087
3	10288979	N	A	T	89	0.001	0.683049	41	28.5092	-38.5757	0.771014	48	24.1054	-71.9963
3	10289033	N	C	T	94	0.001	0.690603	42	28.5079	-41.4075	0.827141	52	19.7057	-98.8768
3	10289039	N	G	T	100	0.001	0.689015	45	30.7011	-43.9373	0.8002	55	24.0961	-93.7103
3	10289132	N	G	A	122	0.001	0.56004	50	48.2722	-13.9051	0.722371	72	43.8484	-85.0431
3	10289194	N	G	T	154	0.001	0.700134	70	46.0484	-73.0419	0.523825	84	87.7769	-8.97946
3	10289230	N	G	A	147	0.001	0.57382	61	57.0465	-21.1078	0.721078	86	52.6187	-100.879
3	10289236	N	T	A	146	0.010274	0.708333	59	29.8132	-61.9417	0.482639	87	91.0876	6.69514
3	10289271	N	C	A	145	0.001	0.611185	54	46.0697	-29.0558	0.747418	91	50.4148	-122.137
3	10289514	N	G	A	129	0.001	0.722371	54	32.8863	-63.7823	0.600067	75	65.8167	-35.9787
3	10289690	N	A	T	100	0.001	0.57783	45	41.6873	-16.4739	0.618261	55	46.0684	-31.6659
3	10289696	N	G	T	149	0.001	0.686692	67	46.0524	-64.4885	0.658642	82	61.4129	-65.5157
3	10289787	N	C	A	126	0.001	0.434739	46	43.8831	13.9682	0.562542	80	76.7962	-23.2255
3	10289822	N	C	G	129	0.0116279	0.723972	54	32.1179	-63.7823	0.772398	75	30.1898	-109.199
3	10289848	N	T	A	119	0.001	0.74016	50	28.4972	-64.7424	0.782797	69	32.8663	-109.091
3	10289895	N	A	C	120	0.001	0.736006	53	30.6905	-67.2047	0.761368	67	35.0662	-96.1248
3	10289976	N	T	A	122	0.001	0.796116	49	21.9069	-82.0591	0.739886	73	41.6499	-94.3942
3	10290099	N	T	A	172	0.001	0.975626	81	4.28641	-262.721	0.791403	91	41.6259	-149.358
3	10290168	N	C	G	162	0.001	0.619127	84	70.1991	-48.7525	0.795069	78	35.0516	-130.044
3	10290170	N	T	A	161	0.001	0.670846	82	59.2157	-71.2783	0.683667	79	54.8253	-74.6181
3	10290740	N	C	G	155	0.001	0.582144	67	61.4329	-25.9836	0.568227	88	83.3772	-28.0082
3	10290812	N	C	T	143	0.001	0.693678	62	41.6646	-62.2709	0.543239	81	81.1893	-15.9863
3	10291011	N	T	C	132	0.001	0.607214	56	48.2642	-28.9582	0.816	76	30.6598	-138.212
3	10291162	N	A	T	149	0.001	0.810334	79	32.853	-140.387	0.857381	70	21.8789	-149.486
3	10291186	N	C	A	136	0.001	0.824541	74	28.4652	-139.266	0.871215	62	17.4951	-139.339
3	10291240	N	T	C	131	0.001	0.553882	65	63.6328	-16.1359	0.697101	66	43.8565	-67.6532
3	10291264	N	C	T	140	0.001	0.828344	64	24.0841	-122.274	0.8555	76	24.0681	-161.161
3	10291289	N	A	G	147	0.001	0.931795	73	10.8888	-203.165	0.811018	74	30.6624	-131.871
3	10291375	N	A	T	153	0.001	0.564145	78	74.6016	-23.2578	0.733489	75	43.8445	-93.8877
3	10291647	N	G	T	152	0.001	0.915531	59	10.9074	-155.211	0.785136	93	43.8205	-148.551
3	10291930	N	A	T	152	0.001	0.916945	72	13.0873	-190.342	0.850234	80	26.26	-166.315
3	10292178	N	A	T	163	0.001	0.494249	87	94.3646	2.20872	0.6185	76	63.6182	-43.854
3	10292414	N	G	A	156	0.001	0.694574	72	48.2429	-72.7037	0.76208	84	43.8325	-120.916
3	10292425	N	G	A	151	0.001	0.675793	74	52.6347	-66.4609	0.727424	77	46.039	-93.4108
3	10292785	N	G	C	169	0.001	0.572965	96	89.9582	-32.8101	0.643932	73	57.0305	-52.269
3	10293200	N	A	G	156	0.001	0.542886	70	70.2178	-13.6983	0.476729	86	89.9715	8.97504
3	10293237	N	C	T	159	0.001	0.544333	79	78.9947	-16.0016	0.5	80	87.7823	0
3	10293560	N	A	G	158	0.001	0.5	82	89.9768	0	0.526333	76	78.9987	-8.99953
3	10294045	N	C	T	145	0.001	0.861	79	24.0641	-170.993	0.954849	66	6.50365	-198.921
3	10294283	N	C	T	147	0.001	0.564559	62	59.2424	-18.6129	0.517659	85	89.9728	-6.69759
3	10294286	N	A	T	145	0.001	0.564559	62	59.2424	-18.6129	0.518084	83	87.7783	-6.70013
3	10294333	N	T	G	135	0.001	0.524607	61	63.6382	-6.73929	0.5	74	81.1986	0
3	10294910	N	G	T	160	0.001	0.458796	85	85.5784	15.9577	0.653436	75	57.0278	-57.7044
3	10294970	N	A	G	155	0.001	0.506028	83	89.9755	-2.20927	0.597287	72	63.6235	-33.5008
3	10294994	N	A	G	158	0.001	0.571476	91	85.5704	-30.4274	0.701627	67	43.8551	-70.5211
3	10294997	N	A	G	156	0.001	0.555593	90	87.7689	-23.0857	0.697101	66	43.8565	-67.6532
3	10295315	N	C	T	112	0.001	0.538487	52	52.664	-9.09689	0.550033	60	59.245	-13.7843
3	10295439	N	A	G	110	0.001	0.421	38	35.1049	14.1347	0.569491	72	68.0179	-23.3656
3	10295726	N	A	C	158	0.237342	0.732165	76	6.42667	-51.3798	0.534208	82	35.2224	-8.78891
3	10295754	N	A	G	151	0.001	0.455667	79	78.9947	16.0016	0.583389	72	65.8207	-28.3761
3	10295886	N	T	C	143	0.001	0.46772	62	63.6368	9.04713	0.580301	81	74.5976	-30.6594
3	10295944	N	T	C	141	0.001	0.710285	69	43.8525	-76.2948	0.611185	72	61.4263	-38.741
3	10296014	N	G	T	142	0.001	0.59708	67	59.2357	-31.1024	0.453302	75	74.6056	16.0349
3	10296174	N	T	C	158	0.001	0.597626	82	72.399	-38.2977	0.579	76	70.2098	-28.2694
3	10296202	N	A	G	154	0.001	0.625083	80	65.81	-48.9979	0.486477	74	79.0014	4.44852
3	10296251	N	T	C	168	0.001	0.829765	88	32.841	-169.07	0.9503	80	8.6822	-237.341
3	10296261	N	T	A	172	0.001	0.544474	90	89.9662	-18.2899	0.646439	82	63.6101	-59.8617
3	10296292	N	A	C	174	0.001	0.857381	91	28.4425	-194.331	0.964165	83	6.48096	-258.437
3	10296322	N	T	A	184	0.001	0.600067	95	83.3678	-45.573	0.528109	89	92.1647	-11.2672
3	10296390	N	A	G	177	0.001	0.573082	89	83.3758	-30.4696	0.477258	88	92.1661	8.97078
3	10296423	N	T	C	171	0.00877193	0.459532	88	78.9368	15.79	0.603016	83	71.5348	-40.8595
3	10296439	N	C	A	161	0.001	0.412442	80	72.4017	33.2238	0.617362	81	68.0059	-46.2459
3	10296446	N	A	G	165	0.001	0.640543	89	70.1925	-62.0485	0.447333	76	74.6043	18.4215
3	10296495	N	T	A	152	0.001	0.46339	82	83.3852	13.6228	0.557181	70	68.0206	-18.4941
3	10296586	N	C	A	149	0.001	0.657248	70	52.64	-55.3718	0.569667	79	74.6003	-25.7061
3	10296984	N	C	A	171	0.001	0.625083	80	65.81	-48.9979	0.593469	91	81.1759	-40.5474
3	10297887	N	T	A	138	0.001	0.569012	58	54.8533	-18.6848	0.487492	80	85.5851	4.44446
3	10298368	N	A	G	179	0.001	0.817285	82	32.849	-149.9	0.87654	97	26.2373	-222.262
3	10298391	N	C	T	176	0.001	0.848334	79	26.2613	-163.058	0.866224	97	28.4345	-214.045
3	10298519	N	A	G	155	0.001	0.561685	73	70.2138	-20.8875	0.57322	82	76.7935	-28.1291
3	10298522	N	G	T	157	0.001	0.586725	75	68.0139	-30.8287	0.585423	82	74.5963	-33.1631
3	10298676	N	C	A	159	0.001	0.674535	86	61.4076	-76.6051	0.616516	73	61.4249	-41.3483
3	10298760	N	A	T	140	0.001	0.581135	74	68.0153	-28.3212	0.636455	66	52.6454	-44.5219
3	10299021	N	G	C	109	0.001	0.69656	56	37.2781	-57.2191	0.679365	53	37.2821	-48.7125
3	10299052	N	A	G	105	0.001	0.622723	53	43.8738	-31.7854	0.596218	52	46.0724	-23.9073
3	10299342	N	C	T	152	0.001	0.569667	79	74.6003	-25.7061	0.616516	73	61.4249	-41.3483
3	10299443	N	G	A	145	0.001	0.588294	68	61.4316	-28.4955	0.519494	77	81.1946	-6.70859
3	10299660	N	T	C	133	0.001	0.388815	54	46.0697	29.0558	0.658333	79	59.2197	-62.9796
3	10299681	N	A	G	128	0.001	0.916945	48	8.72488	-126.895	0.812709	80	32.8517	-143.552
3	10300064	N	T	C	142	0.001	0.548419	62	61.4396	-13.7649	0.512508	80	85.5851	-4.44446
3	10300095	N	C	A	134	0.001	0.508202	61	65.8354	-2.21362	0.589101	73	65.8194	-30.8914
3	10300114	N	A	G	126	0.001	0.553607	56	54.8559	-13.8274	0.585771	70	63.6261	-28.4341
3	10300268	N	G	A	163	0.001	0.571476	77	72.4057	-25.7463	0.534907	86	87.7743	-13.6023
3	10300347	N	C	A	158	0.001	0.519	79	83.3892	-6.70561	0.519	79	83.3892	-6.70561
3	10300524	N	A	T	134	0.001	0.609829	82	70.2018	-43.5336	0.653949	52	39.4807	-40.1594
3	10300536	N	C	T	133	0.001	0.592167	76	68.0126	-33.3549	0.719445	57	35.0796	-66.2773
3	10300708	N	A	G	152	0.001	0.621703	74	61.4236	-43.9726	0.653949	78	59.221	-60.2392
3	10301011	N	G	T	154	0.001	0.513167	76	81.196	-4.44707	0.564145	78	74.6016	-23.2578
3	10301129	N	C	A	137	0.001	0.671347	73	52.636	-63.668	0.609448	64	54.8452	-33.8486
3	10301168	N	T	A	139	0.001	0.528591	70	72.415	-9.01761	0.478246	69	72.4164	6.72215
3	10301174	N	A	G	137	0.001	0.597287	72	63.6235	-33.5008	0.553882	65	63.6328	-16.1359
3	10302392	N	T	C	127	0.001	0.62695	67	54.8412	-41.7138	0.6501	60	46.0617	-45.0341
3	10302588	N	T	A	155	0.001	0.511636	86	92.1687	-4.44096	0.492749	69	74.6136	2.21172
3	10302811	N	G	A	173	0.001	0.841137	88	30.6438	-176.711	0.953244	85	8.67553	-254.762
3	10302892	N	A	T	212	0.001	0.814369	113	45.991	-204.144	0.919472	99	17.4458	-264.027
3	10302893	N	A	T	213	0.00704225	0.607651	112	95.6237	-57.9164	0.600474	101	78.8539	-47.5402
3	10302902	N	C	T	224	0.001	0.864243	125	37.1861	-273.825	0.959903	99	8.65685	-303.684
3	10302917	N	A	T	234	0.001	0.900267	130	28.3905	-324.208	0.923359	104	17.4391	-281.123
3	10302945	N	T	A	241	0.001	0.903973	135	28.3839	-341.093	0.905931	106	21.8309	-269.666
3	10302972	N	C	T	221	0.001	0.889966	136	32.777	-327.023	0.906153	85	17.4644	-216.41
3	10302986	N	A	C	231	0.001	0.82985	135	50.3561	-259.455	0.791861	96	43.8164	-157.875
3	10302996	N	A	C	230	0.001	0.904682	136	28.3825	-344.475	0.957752	94	8.66353	-286.19
3	10303004	N	T	G	225	0.001	0.8002	135	59.145	-230.016	0.722371	90	54.8106	-106.304
3	10303013	N	G	A	223	0.001	0.907248	129	26.1946	-329.695	0.936461	94	13.058	-265.857
3	10303014	N	A	C	234	0.001	0.91204	136	26.1853	-353.451	1	98	0	-350.989
3	10303029	N	C	T	228	0.001	0.584056	125	114.089	-49.6865	0.650586	103	78.9627	-77.5903
3	10303041	N	T	A	250	0.001	0.911233	146	28.3692	-378.374	0.990712	104	2.05851	-357.012
3	10303060	N	A	C	243	0.001	0.922817	142	23.9801	-383.121	0.881443	101	26.232	-235.563
3	10303063	N	A	G	245	0.001	0.922817	142	23.9801	-383.121	0.951758	103	10.8487	-307.124
3	10303067	N	T	G	249	0.001	0.911839	147	28.3678	-381.772	0.990523	102	2.06119	-349.884
3	10303089	N	C	T	259	0.001	0.92596	148	23.9721	-403.676	0.910183	111	21.8242	-286.616
3	10303097	N	T	C	263	0.001	0.913027	149	28.3652	-388.571	0.912556	114	21.8202	-296.808
3	10303101	N	G	A	255	0.001	0.794717	146	65.722	-243.052	0.825905	109	41.6019	-206.25
3	10303114	N	A	G	258	0.001	0.902366	143	30.5704	-359.273	0.878513	115	30.6078	-265.396
3	10303121	N	A	G	264	0.001	0.899595	149	32.7596	-370.714	0.895916	115	26.2133	-282.429
3	10303125	N	G	T	263	0.001	0.919199	148	26.1693	-394.332	0.939424	115	15.2272	-328.592
3	10303127	N	A	G	263	0.001	0.893596	150	34.9555	-365.37	0.894068	113	26.216	-275.707
3	10303128	N	A	G	255	0.001	0.872589	141	39.362	-318.477	0.895	114	26.2147	-279.067
3	10303129	N	A	T	264	0.001	0.891418	147	34.9595	-355.303	0.923359	117	19.619	-316.263
3	10303150	N	T	G	266	0.0056391	0.926266	146	23.0697	-396.82	0.951283	120	7.75586	-348.093
3	10303156	N	T	C	265	0.001	0.866911	150	43.7444	-331.837	0.913319	115	21.8189	-300.209
3	10303166	N	T	C	260	0.001	0.87525	144	39.358	-328.417	0.862311	116	35.0009	-252.301
3	10303176	N	C	T	257	0.00583658	0.841612	144	49.4134	-288.462	0.921288	113	13.5587	-295.607
3	10303185	N	A	G	241	0.001	0.873383	134	37.1741	-303.543	0.906813	107	21.8295	-273.052
3	10303224	N	G	T	231	0.00649351	0.551405	127	124.14	-29.897	0.699898	104	59.5256	-105.875
3	10303264	N	T	C	197	0.001	0.794589	107	48.1962	-178.03	0.744608	90	50.4161	-119.14
3	10303271	N	A	T	193	0.001	0.70602	102	65.7807	-110.103	0.791403	91	41.6259	-149.358
3	10303288	N	C	T	162	0.001	0.75311	85	46.0283	-117.272	0.805399	77	32.8557	-134.074
3	10303347	N	C	T	137	0.001	0.750167	68	37.2621	-92.4961	0.710285	69	43.8525	-76.2948
3	10303453	N	T	G	100	0.001	0.70923	55	35.0822	-60.4563	0.555593	45	43.8845	-11.5428
3	10309540	N	G	A	137	0.001	0.847454	72	24.0734	-148.115	0.89257	65	15.2939	-157.751
3	10309612	N	C	A	155	0.001	0.835518	85	30.6478	-167.02	0.857381	70	21.8789	-149.486
3	10309626	N	C	A	168	0.001	0.761044	92	48.2162	-131.792	0.631667	76	61.4209	-49.2701
3	10309637	N	G	C	153	0.001	0.717792	85	52.62	-97.9548	0.764883	68	35.0649	-99.1672
3	10309655	N	A	G	177	0.001	0.849696	93	30.6371	-192.948	0.893119	84	19.663	-204.262
3	10309690	N	T	A	175	0.001	0.837181	92	32.8357	-181.945	0.843603	83	28.4532	-168.255
3	10309693	N	A	T	176	0.00852273	0.835249	91	25.932	-173.356	0.837221	85	29.7925	-167.02
3	10309702	N	A	G	177	0.001	0.844674	90	30.6411	-183.194	0.827805	87	32.8423	-165.863
3	10309730	N	C	A	176	0.001	0.835389	91	32.837	-178.72	0.788428	85	39.4367	-137.731
3	10309737	N	A	T	179	0.001	0.833556	90	32.8383	-175.499	0.820439	89	35.0369	-164.775
3	10309740	N	C	A	170	0.001	0.845469	84	28.4519	-171.5	0.802527	86	37.2381	-147.965
3	10309748	N	T	C	174	0.001	0.859063	85	26.2533	-182.66	0.797952	89	39.4314	-150.21
3	10309767	N	C	T	156	0.001	0.464765	71	72.4137	11.3385	0.541204	85	85.5784	-15.9577
3	10309778	N	A	G	168	0.001	0.873667	79	21.8669	-179.139	0.820439	89	35.0369	-164.775
3	10309794	N	A	G	157	0.00955414	0.875647	72	13.6038	-158.243	0.813776	85	34.0693	-152.067
3	10309813	N	C	G	173	0.104046	0.536018	81	47.6161	-10.9861	0.575386	92	51.3837	-26.7583
3	10309832	N	G	A	184	0.001	0.729565	85	50.4228	-104.273	0.676886	99	70.1792	-89.5482
3	10309843	N	C	A	188	0.001	0.876656	89	24.0508	-204.017	0.909364	99	19.643	-254.9
3	10309848	N	C	T	189	0.001	0.726341	84	50.4241	-101.325	0.628657	105	85.5517	-66.3465
3	10309850	N	C	T	181	0.001	0.759209	83	43.8338	-117.88	0.683796	98	67.9832	-92.6393
3	10309863	N	G	A	204	0.0147059	0.746889	92	37.217	-116.58	0.698393	112	72.4987	-114.438
3	10309871	N	G	A	207	0.001	0.868378	91	26.2453	-202.401	0.845058	116	39.3953	-236.462
3	10309891	N	G	A	214	0.001	0.703106	101	65.782	-107.22	0.63726	113	89.9355	-76.7284
3	10309902	N	G	A	214	0.001	0.752746	97	52.604	-133.594	0.692436	117	78.944	-116.637
3	10309904	N	G	A	211	0.042654	0.757538	97	43.6271	-129.227	0.665391	114	53.8452	-84.8914
3	10309910	N	T	A	226	0.001	0.762551	101	52.5987	-145.707	0.712142	125	78.9334	-139.652
3	10309938	N	A	G	228	0.001	0.763062	97	50.4068	-140.269	0.73298	131	76.7281	-163.563
3	10309950	N	T	C	225	0.001	0.65667	99	74.5736	-77.9862	0.650894	126	96.5098	-95.1353
3	10309965	N	A	T	217	0.001	0.630522	92	74.5829	-59.0673	0.544029	125	125.075	-25.1387
3	10309974	N	A	G	216	0.001	0.666778	90	65.7967	-76.1107	0.579418	126	116.285	-47.1326
3	10309979	N	T	A	230	0.026087	0.783973	97	34.1176	-144.664	0.744791	133	60.8341	-167.477
3	10309992	N	C	T	229	0.00655022	0.92185	100	16.7025	-267.442	0.892346	129	23.9482	-305.818
3	10309999	N	A	C	222	0.001	0.828502	99	37.2208	-189.26	0.821353	123	48.1749	-228.558
3	10310025	N	T	A	206	0.001	0.645931	96	74.5776	-69.8089	0.672843	110	78.9534	-96.8962
3	10310028	N	C	T	207	0.001	0.76059	96	50.4081	-137.23	0.666778	111	81.1493	-93.8699
3	10310031	N	T	C	203	0.001	0.747534	95	52.6067	-127.578	0.648247	108	83.3505	-79.9365
3	10310053	N	T	A	227	0.001	0.951758	103	10.8487	-307.124	0.911565	124	24.0041	-321.731
3	10310056	N	G	C	232	0.001	0.697379	109	72.363	-111.914	0.683049	123	85.5277	-115.727
3	10310103	N	C	A	212	0.0566038	0.806122	102	38.2946	-169.512	0.816327	110	13.9876	-163.92
3	10310108	N	T	C	217	0.001	0.850701	107	35.0129	-222.839	0.863879	110	32.8117	-240.643
3	10310112	N	A	G	221	0.001	0.594403	106	94.3393	-47.7408	0.721887	115	70.1578	-135.483
3	10310155	N	T	C	215	0.001	0.765483	98	50.4054	-143.315	0.666778	117	85.5357	-98.9439
3	10310181	N	G	T	219	0.0273973	0.872311	104	26.9269	-228.99	0.871782	115	15.2591	-234.308
3	10310204	N	G	C	221	0.001	0.856007	104	32.8197	-220.955	0.872043	117	32.8023	-263.742
3	10310222	N	T	C	221	0.001	0.686399	102	70.1751	-97.9986	0.756474	119	63.5608	-166.837
3	10310224	N	A	T	227	0.001	0.673192	104	74.5669	-91.8232	0.715591	123	76.7388	-140.055
3	10310241	N	A	G	218	0.00688073	0.880542	99	25.4563	-228.907	0.891635	119	21.8657	-280.908
3	10310250	N	G	T	215	0.001	0.877803	98	26.236	-225.583	0.889149	117	28.4079	-280.517
3	10310323	N	A	G	175	0.001	0.683049	82	57.0185	-77.1513	0.720577	93	57.0038	-108.798
3	10310329	N	C	T	105	0.001	0.673192	52	37.2835	-45.9116	0.811529	53	21.9016	-94.646
3	10310378	N	G	A	142	0.001	0.577516	71	65.822	-25.8806	0.563423	71	68.0193	-20.9189
3	10310448	N	A	T	146	0.001	0.485284	68	72.4177	4.45329	0.589804	78	70.2072	-33.2876
3	10310458	N	C	T	139	0.001	0.933623	60	8.70888	-168.042	0.861	79	24.0641	-170.993
3	10310459	N	A	G	143	0.001	0.937792	64	8.70353	-181.842	0.861	79	24.0641	-170.993
3	10310515	N	G	T	154	0.001	0.928858	70	10.8928	-192.849	0.797818	84	37.2408	-141.691
3	10310567	N	G	A	132	0.001	0.590224	61	54.8492	-26.164	0.605704	71	61.4276	-36.1514
3	10310593	N	T	G	129	0.001	0.557415	61	59.2437	-16.1856	0.573579	68	63.6288	-23.4482
3	10310634	N	T	G	111	0.001	0.568227	44	41.6886	-14.0041	0.716562	67	41.6579	-76.6964
3	10310655	N	T	A	125	0.001	0.980713	51	2.1292	-168.521	0.838063	74	26.268	-146.848
3	10310657	N	A	T	126	0.001	0.961847	52	4.3251	-160.6	0.838063	74	26.268	-146.848
3	10310658	N	T	C	125	0.001	0.576974	52	48.2696	-18.8135	0.630224	73	59.2277	-46.7499
3	10310664	N	T	A	131	0.001	0.5	54	59.253	0	0.597468	77	68.0113	-35.8992
3	10310706	N	G	A	143	0.001	0.548419	62	61.4396	-13.7649	0.64207	81	63.6115	-57.1578
3	10310736	N	T	C	142	0.001	0.546906	64	63.6341	-13.7467	0.628291	78	63.6155	-49.1304
3	10310762	N	C	A	148	0.0101351	0.470387	69	61.6969	8.91939	0.595587	79	69.24	-35.8238
3	10310779	N	C	G	116	0.012931	0.438058	57	53.9436	16.2424	0.56957	59	46.8908	-18.4103
3	10310827	N	T	A	125	0.001	0.525441	59	61.4436	-6.74429	0.636455	66	52.6454	-44.5219
3	10310829	N	T	C	115	0.001	0.509097	55	59.2517	-2.21541	0.5	60	65.8367	0
3	10311000	N	C	T	138	0.001	0.603843	53	46.071	-26.4692	0.564749	85	81.1839	-25.597
3	10311185	N	T	C	147	0.001	0.894202	66	15.2925	-161.109	0.815025	81	32.8503	-146.723
3	10311711	N	T	C	134	0.001	0.531271	64	65.8314	-9.03906	0.557181	70	68.0206	-18.4941
3	10311781	N	A	G	128	0.001	0.672843	55	39.4767	-48.4481	0.685055	73	50.4388	-69.5525
3	10311929	N	A	G	126	0.001	0.666778	63	46.0577	-53.2775	0.619127	63	52.6494	-36.5643
3	10311939	N	G	A	136	0.001	0.761368	67	35.0662	-96.1248	0.608768	69	59.233	-36.2454
3	10312184	N	A	T	137	0.001	0.464765	71	72.4137	11.3385	0.575808	66	61.4342	-23.4933
3	10312304	N	C	G	147	0.0102041	0.885977	61	9.56846	-138.232	0.839535	86	29.5871	-170.246
3	10312502	N	A	T	155	0.001	0.617726	68	57.0371	-38.9558	0.747291	87	48.2229	-116.696
3	10312701	N	C	T	142	0.001	0.686692	67	46.0524	-64.4885	0.653436	75	57.0278	-57.7044
3	10312843	N	G	T	135	0.001	0.770451	74	37.2541	-110.71	0.721459	61	37.2715	-71.7003
3	10312861	N	C	A	127	0.001	0.8002	65	28.4772	-110.749	0.822796	62	24.0868	-115.874
3	10312990	N	T	C	148	0.001	0.728724	70	41.6539	-85.4974	0.653949	78	59.221	-60.2392
3	10312993	N	G	A	149	0.001	0.942324	69	8.69687	-199.139	0.850234	80	26.26	-166.315
3	10313011	N	G	C	156	0.001	0.694574	72	48.2429	-72.7037	0.642953	84	65.8047	-59.687
3	10313065	N	G	T	147	0.001	0.492749	69	74.6136	2.21172	0.602633	78	68.0099	-38.4611
3	10313090	N	C	G	139	0.001	0.608768	69	59.233	-36.2454	0.743019	70	39.4567	-91.9396
3	10313092	N	A	T	144	0.001	0.638982	72	57.0318	-49.5738	0.680676	72	50.4401	-66.7322
3	10313144	N	T	C	168	0.001	0.928858	84	13.0713	-231.419	0.857381	84	26.2547	-179.383
3	10313286	N	T	A	175	0.001	0.653949	78	59.221	-60.2392	0.536107	97	98.7457	-15.8862
3	10313479	N	A	G	131	0.001	0.555593	54	52.6614	-13.8514	0.74042	77	43.8418	-99.8331
3	10313708	N	A	C	101	0.001	0.595302	42	37.2968	-19.111	0.644164	59	46.063	-42.3213
3	10313851	N	A	T	105	0.001	0.8002	45	19.715	-76.6721	0.683456	60	41.6672	-56.5969
3	10314649	N	C	T	148	0.001	0.529431	68	70.2205	-9.02434	0.587558	80	72.4017	-33.2238
3	10314948	N	C	T	146	0.001	0.810334	79	32.853	-140.387	0.731498	67	39.4607	-83.0186
3	10314961	N	G	T	140	0.001	0.833556	72	26.2707	-140.399	0.750167	68	37.2621	-92.4961
3	10314972	N	A	G	135	0.001	0.8002	70	30.6678	-119.268	0.76941	65	32.8717	-96.7855
3	10315215	N	C	G	123	0.001	0.590224	61	54.8492	-26.164	0.53228	62	63.6368	-9.04713
3	10315305	N	G	A	147	0.001	0.537338	67	68.0246	-11.3596	0.637592	80	63.6128	-54.4676
3	10315528	N	T	A	176	0.001	0.837434	86	30.6464	-170.246	0.789082	90	41.6272	-146.246
3	10315616	N	G	A	152	0.001	0.879041	66	17.4898	-152.605	0.744349	86	48.2242	-113.7
3	10315636	N	A	T	153	0.001	0.877175	65	17.4911	-149.282	0.761538	88	46.0244	-126.354
3	10315644	N	T	G	151	0.001	0.885503	61	15.2992	-144.36	0.777963	90	43.8245	-139.281
3	10315766	N	T	A	153	0.001	0.635225	74	59.2264	-49.4177	0.709	79	50.4308	-86.725
3	10316023	N	C	T	158	0.001	0.597287	72	63.6235	-33.5008	0.627992	86	70.1965	-54.0299
3	10316166	N	A	G	154	0.00974026	0.609411	69	58.426	-36.2454	0.667763	85	53.3386	-70.2491
3	10316184	N	A	T	162	0.001	0.586725	75	68.0139	-30.8287	0.597766	87	76.7868	-40.6961
3	10316196	N	C	A	161	0.001	0.643932	73	57.0305	-52.269	0.556856	88	85.5744	-23.1111
3	10316205	N	C	A	154	0.001	0.600067	70	61.4289	-33.5801	0.559564	84	81.1853	-23.1655
3	10316233	N	G	T	157	0.001	0.552274	67	65.8274	-16.1133	0.633422	90	72.3884	-59.2115
3	10316237	N	C	T	144	0.001	0.534506	58	59.2477	-9.06499	0.674535	86	61.4076	-76.6051
3	10316319	N	C	T	136	0.001	0.640719	64	50.4508	-44.6815	0.708472	72	46.0457	-78.8062
3	10316381	N	A	G	124	0.001	0.783522	60	28.4839	-95.1645	0.890886	64	15.2952	-154.398
3	10316434	N	T	G	137	0.0109489	0.813902	69	27.5529	-123.356	0.86838	68	13.6869	-145.142
3	10316528	N	G	A	156	0.001	0.761044	92	48.2162	-131.792	0.797073	64	28.4786	-107.615
3	10316679	N	A	G	133	0.001	0.625083	64	52.648	-39.1983	0.536256	69	70.2192	-11.3488
3	10316713	N	T	A	135	0.001	0.571476	70	65.8234	-23.4057	0.523092	65	68.0273	-6.73019
3	10316714	N	A	G	136	0.001	0.577516	71	65.822	-25.8806	0.507697	65	70.2245	-2.21263
3	10316753	N	G	T	140	0.001	0.637592	80	63.6128	-54.4676	0.483322	60	63.6395	4.46112
3	10316797	N	T	A	149	0.001	0.613409	75	63.6195	-41.2398	0.486477	74	79.0014	4.44852
3	10316869	N	C	T	126	0.001	0.564559	62	59.2424	-18.6129	0.437458	64	61.4369	18.5804
3	10316920	N	G	A	99	0.001	0.603843	53	46.071	-26.4692	0.652276	46	35.0942	-35.0904
3	10316938	N	A	G	123	0.001	0.541011	61	61.4409	-11.3964	0.51614	62	65.834	-4.45898
3	10316958	N	T	A	134	0.001	0.640719	64	50.4508	-44.6815	0.585771	70	63.6261	-28.4341
3	10317003	N	C	A	152	0.001	0.567613	74	70.2125	-23.3277	0.615462	78	65.8127	-43.7416
3	10317029	N	T	G	156	0.001	0.533356	75	76.8028	-11.3197	0.567947	81	76.7948	-25.6679
3	10317059	N	T	A	158	0.001	0.625083	72	59.229	-44.0981	0.662899	86	63.6048	-70.8069
3	10317099	N	G	A	153	0.001	0.602808	73	63.6222	-36.0626	0.550033	80	78.9934	-18.3792
3	10317138	N	C	G	160	0.001	0.53661	82	83.3852	-13.6228	0.602633	78	68.0099	-38.4611
3	10317208	N	C	A	155	0.001	0.530141	83	85.581	-11.2875	0.513898	72	76.8068	-4.45001
3	10317222	N	G	A	151	0.001	0.733489	75	43.8445	-93.8877	0.7765	76	37.2514	-116.849
3	10317308	N	A	T	150	0.001	0.567209	67	63.6301	-20.9876	0.590422	83	74.5949	-35.6842
3	10317344	N	T	A	85	0.001	0.914562	35	6.54499	-91.7642	0.780187	50	24.1028	-78.1462
3	10317417	N	T	C	144	0.001	0.565261	69	65.8247	-20.9523	0.466644	75	76.8028	11.3197
3	10317418	N	T	C	149	0.001	0.605704	71	61.4276	-36.1514	0.538487	78	78.996	-13.6454
3	10317482	N	G	T	131	0.001	0.646251	65	50.4495	-47.383	0.515162	66	70.2232	-4.45506
3	10317484	N	A	C	124	0.001	0.644164	59	46.063	-42.3213	0.538487	65	65.83	-11.3711
3	10317624	N	A	G	141	0.001	0.650894	63	48.2549	-47.5676	0.487171	78	83.3905	4.44572
3	10317654	N	C	T	153	0.001	0.651616	66	50.4482	-50.1014	0.62077	87	72.3924	-51.2611
3	10317708	N	G	A	161	0.001	0.647986	71	54.8359	-52.4469	0.622304	90	74.5856	-53.7716
3	10317734	N	A	G	160	0.001	0.764883	68	35.0649	-99.1672	0.782797	92	43.8218	-145.455
3	10317776	N	G	A	164	0.001	0.895	76	17.4764	-186.044	0.795652	88	39.4327	-147.081
3	10317796	N	A	T	161	0.001	0.541695	72	72.4124	-13.6839	0.69676	89	59.2064	-91.0456
3	10317799	N	A	G	156	0.001	0.464765	71	72.4137	11.3385	0.647157	85	65.8034	-62.3934
3	10317806	N	G	C	161	0.001	0.466644	75	76.8028	11.3197	0.674535	86	61.4076	-76.6051
3	10317810	N	C	T	154	0.001	0.5	72	79.0041	0	0.744065	82	46.0323	-108.26
3	10317849	N	T	A	155	0.00967742	0.525163	81	74.6582	-8.90005	0.690426	74	49.5782	-72.3854
3	10317899	N	A	G	169	0.001	0.695252	82	54.8213	-83.137	0.793299	87	39.434	-143.958
3	10318332	N	C	T	136	0.001	0.728966	59	35.0769	-72.153	0.675442	77	54.8279	-68.9968
3	10318334	N	T	C	139	0.001	0.933623	60	8.70888	-168.042	0.835667	79	28.4586	-155.321
3	10318404	N	G	C	139	0.001	0.773768	53	26.296	-80.4928	0.755985	86	46.027	-120.292
3	10318574	N	T	C	129	0.001	0.678691	56	39.4753	-51.2475	0.616516	73	61.4249	-41.3483
3	10318618	N	G	T	133	0.001	0.983373	59	2.11854	-196.895	0.851586	74	24.0708	-154.628
3	10318646	N	A	C	136	0.001	0.596839	62	54.8479	-28.704	0.635225	74	59.2264	-49.4177
3	10318682	N	A	T	50	0.001	0.777963	27	13.1473	-41.7842	0.478246	23	24.1388	2.24072
3	10318684	N	T	A	135	0.001	0.580699	62	57.0451	-23.5922	0.671347	73	52.636	-63.668
3	10318726	N	A	G	143	0.001	0.80576	72	30.6651	-125.556	0.633892	71	57.0331	-46.8943
3	10318876	N	G	A	158	0.001	0.679132	81	57.0198	-74.3363	0.597468	77	68.0113	-35.8992
3	10318884	N	T	G	161	0.001	0.654865	84	63.6075	-65.3092	0.610463	77	65.8141	-41.1371
3	10318895	N	C	T	162	0.001	0.662759	83	61.4116	-68.2701	0.582333	79	72.403	-30.7129
3	10318904	N	A	G	162	0.00925926	0.642863	81	62.7164	-57.1578	0.650937	81	53.2441	-59.355
3	10318973	N	A	C	146	0.001	0.68012	75	52.6334	-69.2667	0.676174	71	50.4415	-63.925
3	10319017	N	C	G	177	0.001	0.869812	92	26.244	-205.703	0.835518	85	30.6478	-167.02
3	10319029	N	G	A	197	0.00761421	0.805683	97	40.76	-168.148	0.819813	100	32.1519	-179.81
3	10319036	N	G	A	213	0.001	0.839849	106	37.2114	-211.805	0.850701	107	35.0129	-222.839
3	10319064	N	T	A	221	0.001	0.866316	112	32.809	-247.229	0.91771	109	19.6297	-288.924
3	10319065	N	T	A	230	0.00652174	0.862452	115	34.1534	-249.016	0.905279	115	17.7079	-284.626
3	10319066	N	T	A	228	0.001	0.858646	113	35.0049	-242.454	0.904618	115	24.0161	-291.218
3	10319068	N	A	T	230	0.001	0.857381	112	35.0062	-239.177	0.890091	118	28.4065	-283.866
3	10319079	N	G	T	227	0.0792952	0.803338	108	26.4218	-157.892	0.70804	119	42.8229	-108.375
3	10319080	N	G	A	231	0.012987	0.737927	108	47.5264	-131.959	0.659933	123	90.1443	-98.2736
3	10319087	N	C	T	235	0.001	0.865108	111	32.8103	-243.935	0.903495	124	26.2013	-312.775
3	10319093	N	A	T	232	0.001	0.889149	108	26.2226	-258.939	0.927705	124	19.6096	-340.261
3	10319099	N	T	A	230	0.0130435	0.881854	108	22.166	-244.388	0.921049	122	16.0776	-317.136
3	10319100	N	A	C	226	0.0132743	0.529106	105	98.6657	-13.4216	0.525225	121	115.944	-13.39
3	10319141	N	T	C	211	0.001	0.869812	92	26.244	-205.703	0.958289	119	10.8274	-362.983
3	10319145	N	C	A	210	0.001	0.860456	93	28.4399	-200.889	0.931912	117	17.4217	-325.752
3	10319156	N	G	A	218	0.001	0.87654	97	26.2373	-222.262	0.950714	121	13.0219	-359.493
3	10319163	N	G	A	211	0.001	0.925015	93	15.2565	-252.833	0.898571	118	26.2093	-292.527
3	10319176	N	G	A	203	0.001	0.897993	88	19.6577	-217.711	0.852409	115	37.1994	-241.048
3	10319182	N	C	T	204	0.0955882	0.816407	87	7.82532	-117.32	0.846599	117	23.5233	-203.855
3	10319183	N	T	C	201	0.001	0.833556	84	30.6491	-163.799	0.846385	117	39.394	-239.71
3	10319210	N	T	C	181	0.0414365	0.724693	74	28.1627	-78.9771	0.642133	107	68.8773	-70.6068
3	10319230	N	C	T	201	0.001	0.849696	93	30.6371	-192.948	0.833556	108	39.406	-210.599
3	10319232	N	T	G	205	0.001	0.880689	92	24.0468	-213.99	0.894068	113	26.216	-275.707
3	10319239	N	A	G	208	0.001	0.461513	91	92.162	15.9196	0.555593	117	114.1	-30.0114
3	10319358	N	G	A	147	0.0102041	0.647162	65	49.6488	-47.383	0.705109	82	44.8616	-85.3342
3	10319398	N	T	C	130	0.001	0.700134	60	39.47	-62.6073	0.728724	70	41.6539	-85.4974
3	10319425	N	A	C	134	0.0559702	0.713181	62	31.5476	-64.4681	0.698885	72	26.8195	-63.9588
3	10319475	N	C	T	114	0.001	0.680972	47	32.8957	-43.6434	0.686692	67	46.0524	-64.4885
3	10319489	N	G	A	102	0.0441176	0.577344	42	25.7755	-13.5649	0.666049	60	36.3113	-47.2313
3	10319523	N	A	C	89	0.0337079	0.688545	39	20.1096	-35.1785	0.740216	50	22.1555	-60.5556
3	10319820	N	G	A	161	0.00931677	0.580752	81	73.6963	-30.6594	0.480893	80	74.6085	6.64168
3	10319849	N	T	A	156	0.001	0.814496	70	28.4706	-126.526	0.837434	86	30.6464	-170.246
3	10320068	N	G	A	78	0.0192308	0.449342	40	38.5178	9.18958	0.568457	38	27.9405	-11.408
3	10320177	N	G	T	94	0.0159574	0.5	51	46.9717	0	0.58228	43	38.6302	-16.5252
3	10320207	N	T	A	136	0.001	0.746433	67	37.2635	-89.4929	0.782797	69	32.8663	-109.091
3	10320230	N	T	C	151	0.001	0.701433	77	50.4335	-80.9556	0.770451	74	37.2541	-110.71
3	10320254	N	A	G	154	0.001	0.737659	80	46.035	-102.293	0.783973	74	35.0569	-117.602
3	10320272	N	C	T	164	0.001	0.750167	88	48.2216	-119.701	0.7765	76	37.2514	-116.849
3	10320290	N	C	T	158	0.001	0.753255	81	43.8364	-111.831	0.753416	77	41.6446	-106.39
3	10320293	N	G	A	162	0.00925926	0.757698	83	36.3497	-113.453	0.761115	79	40.769	-112.441
3	10320322	N	T	C	165	0.001	0.721667	79	48.2336	-92.9611	0.697806	86	57.0131	-88.5216
3	10320372	N	T	A	157	0.001	0.741337	85	48.2256	-110.711	0.694574	72	48.2429	-72.7037
3	10320395	N	G	A	180	0.001	0.723553	94	57.0025	-111.73	0.639628	86	67.9993	-59.5208
3	10320430	N	T	C	186	0.001	0.659447	91	67.9926	-73.1244	0.621133	95	78.9734	-56.1603
3	10320467	N	C	T	183	0.0327869	0.709221	89	48.8146	-93.2429	0.651743	94	51.8783	-65.5211
3	10320511	N	T	A	162	0.001	0.702516	84	54.8186	-88.8703	0.679607	78	54.8266	-71.8014
3	10320564	N	A	T	135	0.001	0.782797	69	32.8663	-109.091	0.636455	66	52.6454	-44.5219
3	10320587	N	G	A	141	0.001	0.689315	74	50.4375	-72.3854	0.671756	67	48.2496	-58.5946
3	10320620	N	A	T	150	0.001	0.785	79	37.2474	-126.114	0.718456	71	43.8498	-82.1158
3	10320626	N	G	A	146	0.0410959	0.792009	76	24.2161	-114.435	0.696718	70	34.1698	-65.5257
3	10320637	N	C	G	142	0.001	0.583389	72	65.8207	-28.3761	0.700134	70	46.0484	-73.0419
3	10320691	N	G	A	140	0.001	0.764065	72	37.2568	-104.604	0.661873	68	50.4455	-55.5863
3	10320729	N	T	A	135	0.001	0.743019	70	39.4567	-91.9396	0.615462	65	54.8439	-36.4513
3	10320753	N	C	G	121	0.0123967	0.65126	61	38.4346	-44.3511	0.617647	60	49.5403	-34.0581
3	10320828	N	G	T	133	0.001	0.672246	61	43.8631	-53.5213	0.527796	72	74.6096	-9.01123
3	10320907	N	A	C	114	0.001	0.660484	53	39.4793	-42.9032	0.475393	61	63.6381	6.73929
3	10320920	N	A	T	105	0.001	0.692436	52	35.0862	-51.8387	0.566082	53	50.4655	-16.3078
3	10321008	N	C	A	118	0.001	0.705055	61	39.4687	-65.4845	0.701889	57	37.2768	-60.0867
3	10321010	N	C	A	118	0.001	0.705055	61	39.4687	-65.4845	0.701889	57	37.2768	-60.0867
3	10321011	N	C	A	117	0.001	0.705055	61	39.4687	-65.4845	0.714429	56	35.0809	-63.3597
3	10321031	N	A	C	124	0.001	0.815595	65	26.28	-118.014	0.661124	59	43.8658	-47.9763
3	10321707	N	C	T	148	0.001	0.567209	67	63.6301	-20.9876	0.456761	81	81.1893	15.9863
3	10322085	N	C	T	154	0.001	0.611185	72	61.4263	-38.741	0.487797	82	87.7796	4.44324
3	10323412	N	A	C	173	0.001	0.783973	74	35.0569	-117.602	0.818394	99	39.418	-181.789
3	10323483	N	A	C	157	0.001	0.60818	74	63.6208	-38.6425	0.602478	83	72.3977	-40.8595
3	10323492	N	G	C	155	0.001	0.712263	66	41.6592	-73.7859	0.651787	89	67.9953	-67.6466
3	10323504	N	A	G	146	0.001	0.737864	61	35.0742	-78.0793	0.635384	85	68.0006	-56.838
3	10323519	N	G	A	144	0.001	0.596839	62	54.8479	-28.704	0.670846	82	59.2157	-71.2783
3	10323522	N	G	T	142	0.001	0.603243	63	54.8466	-31.2658	0.658333	79	59.2197	-62.9796
3	10323581	N	T	G	156	0.001	0.870377	77	21.8695	-172.521	0.721667	79	48.2336	-92.9611
3	10323592	N	C	A	136	0.001	0.468729	64	65.8314	9.03906	0.597287	72	63.6235	-33.5008
3	10323608	N	C	G	168	0.001	0.530141	83	85.581	-11.2875	0.611839	85	72.395	-46.0304
3	10323746	N	A	T	149	0.001	0.903047	72	15.2845	-181.325	0.844386	77	26.264	-156.56
3	10323988	N	C	T	102	0.001	0.710667	38	24.1188	-42.1071	0.67199	64	46.0564	-56.0579
3	10323990	N	A	T	93	0.001	0.709817	31	19.7337	-34.1878	0.693678	62	41.6646	-62.2709
3	10324011	N	T	C	111	0.001	0.587015	46	41.6859	-18.9762	0.692436	65	43.8578	-64.7983
3	10324082	N	A	G	118	0.001	0.727424	55	32.885	-66.722	0.730312	63	37.2688	-77.5853
3	10324097	N	A	G	117	0.001	0.754887	53	28.4932	-73.7467	0.734531	64	37.2675	-80.5457
3	10324135	N	A	G	119	0.001	0.92621	54	8.71687	-147.415	0.8002	65	28.4772	-110.749
3	10324150	N	G	T	111	0.001	0.583389	48	43.8805	-18.9174	0.730312	63	37.2688	-77.5853
3	10324282	N	A	G	135	0.001	0.615462	65	54.8439	-36.4513	0.571476	70	65.8234	-23.4057
3	10324289	N	G	A	133	0.001	0.650894	63	48.2549	-47.5676	0.628657	70	57.0345	-44.231
3	10324371	N	T	C	127	0.001	0.912556	57	10.9101	-148.404	0.8002	70	30.6678	-119.268
3	10324463	N	G	T	160	0.001	0.635225	74	59.2264	-49.4177	0.755985	86	46.027	-120.292
3	10324538	N	G	A	168	0.001	0.727424	77	46.039	-93.4108	0.670443	91	65.7954	-78.8888
3	10324547	N	T	C	160	0.001	0.702838	74	48.2402	-78.4361	0.686171	86	59.2104	-82.5094
3	10324595	N	A	G	167	0.001	0.905676	74	15.2819	-188.089	0.795896	93	41.6232	-155.6
3	10324705	N	C	T	174	0.001	0.881834	76	19.6737	-177.505	0.857381	98	30.6304	-209.28
3	10324807	N	T	A	122	0.001	0.754556	57	30.6851	-79.1873	0.707831	65	41.6606	-70.8875
3	10324821	N	A	T	120	0.001	0.607915	51	43.8765	-26.5608	0.594266	69	61.4303	-31.0279
3	10324894	N	G	T	127	0.001	0.574518	47	43.8818	-16.427	0.57505	80	74.5989	-28.1735
3	10325015	N	T	G	157	0.001	0.508202	61	65.8354	-2.21362	0.593813	96	85.5637	-42.9451
3	10325044	N	T	A	173	0.001	0.563423	71	68.0193	-20.9189	0.627536	102	83.3585	-63.829
3	10325471	N	T	C	127	0.001	0.725957	62	37.2701	-74.6368	0.707831	65	41.6606	-70.8875
3	10325570	N	T	A	129	0.001	0.889149	63	15.2965	-151.048	0.833556	66	24.0814	-128.699
3	10325680	N	A	G	141	0.001	0.656354	64	48.2536	-50.3004	0.610463	77	65.8141	-41.1371
3	10325696	N	A	G	151	0.001	0.470569	68	70.2205	9.02434	0.590422	83	74.5949	-35.6842
3	10325709	N	T	A	139	0.001	0.765802	64	32.873	-93.7314	0.666778	75	54.8306	-63.4256
3	10325710	N	T	A	142	0.001	0.781438	64	30.6758	-100.582	0.692436	78	52.6293	-77.758
3	10325919	N	T	C	135	0.001	0.701889	57	37.2768	-60.0867	0.576974	78	72.4044	-28.2202
3	10325942	N	G	A	135	0.0111111	0.621597	58	47.4765	-34.1741	0.659082	77	49.1185	-59.7095
3	10325944	N	T	C	133	0.001	0.789667	57	26.2907	-92.8567	0.829167	76	28.4626	-145.672
3	10325945	N	G	A	135	0.001	0.796808	59	26.288	-99.0964	0.842334	76	26.2653	-153.317
3	10326016	N	G	T	145	0.001	0.482747	58	61.4449	4.46341	0.517253	87	92.1674	-6.69514
3	10326204	N	G	T	124	0.001	0.84929	53	17.5071	-109.791	0.774831	71	35.0609	-108.348
3	10326752	N	A	C	133	0.001	0.542401	59	59.2464	-11.4104	0.756928	74	39.4513	-103.971
3	10326784	N	A	G	119	0.001	0.701889	57	37.2768	-60.0867	0.871215	62	17.4951	-139.339
3	10326830	N	T	A	149	0.001	0.694574	72	48.2429	-72.7037	0.844386	77	26.264	-156.56
3	10326871	N	A	G	154	0.001	0.693462	75	50.4361	-75.2305	0.823	79	30.6558	-147.767
3	10326923	N	C	T	153	0.001	0.687625	64	43.8591	-61.9572	0.730491	89	52.6147	-109.706
3	10326932	N	T	G	158	0.001	0.656354	64	48.2536	-50.3004	0.712908	94	59.1997	-105.465
3	10326935	N	A	G	152	0.001	0.656354	64	48.2536	-50.3004	0.716053	88	54.8133	-100.456
3	10327002	N	T	A	131	0.001	0.698245	53	35.0849	-54.6951	0.551316	78	76.7988	-18.3997
3	10327078	N	C	A	109	0.001	0.666778	45	32.8984	-38.0553	0.797073	64	28.4786	-107.615
3	10327134	N	A	C	84	0.001	0.628657	35	28.5172	-22.1155	0.694007	49	32.893	-49.3113
3	10327145	N	G	A	90	0.001	0.605333	38	32.9077	-19.2747	0.673192	52	37.2835	-45.9116
3	10327149	N	T	C	92	0.001	0.57505	40	37.2995	-14.0868	0.692436	52	35.0862	-51.8387
3	10327175	N	T	G	85	0.001	0.512203	41	43.8898	-2.22162	0.68194	44	30.7025	-41.1093
3	10327357	N	G	A	71	0.0211268	0.828218	35	7.84458	-61.8311	0.669082	36	25.3454	-30.4443
3	10327364	N	T	A	73	0.001	0.605333	38	32.9077	-19.2747	0.600067	35	30.7145	-16.7901
3	10327371	N	G	C	72	0.001	0.789667	38	17.5271	-61.9045	0.676588	34	24.1241	-30.6946
3	10327466	N	A	G	69	0.001	0.567613	37	35.1062	-11.6639	0.562542	32	30.7185	-9.29021
3	10327491	N	A	T	65	0.001	0.617726	34	28.5186	-19.4779	0.612979	31	26.3253	-16.9749
3	10327492	N	A	C	64	0.001	0.617726	34	28.5186	-19.4779	0.633422	30	24.1295	-19.7372
3	10327593	N	T	C	68	0.001	0.72515	40	24.1161	-47.9483	0.642953	28	21.9349	-19.8957
3	10327642	N	C	T	85	0.001	0.736006	53	30.6905	-67.2047	0.625083	32	26.324	-19.5992
3	10327678	N	A	T	79	0.001	0.764883	51	26.2987	-74.3754	0.642953	28	21.9349	-19.8957
3	10327682	N	C	T	78	0.001	0.74016	50	28.4972	-64.7424	0.571476	28	26.3294	-9.36228
3	10327705	N	A	G	70	0.001	0.717536	46	28.5026	-52.9372	0.625083	24	19.743	-14.6994
3	10327713	N	G	C	66	0.001	0.721078	43	26.3093	-50.4397	0.652276	23	17.5471	-17.5452
3	10327763	N	G	C	73	0.001	0.734851	49	28.4986	-61.7682	0.458306	24	24.1375	4.56131
3	10327812	N	C	T	93	0.001	0.785905	56	26.292	-89.7507	0.865108	37	10.9368	-81.3115
3	10327826	N	G	T	100	0.001	0.813769	59	24.0908	-106.328	0.853895	41	13.1287	-86.4202
3	10327850	N	A	T	114	0.001	0.828344	64	24.0841	-122.274	0.86024	50	15.3139	-107.918
3	10327858	N	T	A	119	0.001	0.791239	67	30.6718	-109.889	0.788654	52	24.1001	-84.3413
3	10327871	N	A	T	109	0.001	0.822796	62	24.0868	-115.874	0.830007	47	17.5151	-90.3848
3	10327886	N	G	T	100	0.045	0.762505	58	23.8423	-77.8179	0.680585	42	18.0239	-34.238
3	10327893	N	A	C	95	0.001	0.508778	57	61.4463	-2.21477	0.710667	38	24.1188	-42.1071
3	10327894	N	A	T	109	0.001	0.83099	65	24.0828	-125.483	0.841137	44	15.3219	-88.3557
3	10327912	N	C	A	100	0.015	0.876531	56	9.88004	-121.786	0.752551	44	23.285	-59.8504
3	10327966	N	A	G	101	0.001	0.811529	53	21.9016	-94.646	0.750167	48	26.3027	-65.2913
3	10328211	N	G	A	105	0.001	0.616745	60	50.4561	-34.0581	0.622304	45	37.2928	-26.8858
3	10328224	N	C	A	104	0.001	0.5	56	61.4476	0	0.541695	48	48.2749	-9.12262
3	10328248	N	A	C	105	0.0857143	0.5	60	40.8234	0	0.537134	45	32.0171	-6.61391
3	10328292	N	A	G	113	0.001	0.826305	69	26.2747	-130.768	0.841137	44	15.3219	-88.3557
3	10328294	N	A	T	116	0.001	0.757315	70	37.2595	-98.5316	0.717536	46	28.5026	-52.9372
3	10328318	N	A	G	105	0.001	0.68865	61	41.6659	-59.4264	0.704682	44	28.5052	-47.1342
3	10328332	N	A	G	92	0.0326087	0.746212	55	24.1895	-68.9192	0.784091	37	12.0645	-54.183
3	10328340	N	G	T	96	0.001	0.472709	55	57.0545	6.75539	0.561016	41	39.4954	-11.5974
3	10328350	N	T	C	103	0.001	0.593283	59	52.6547	-26.2324	0.636455	44	35.0969	-29.6812
3	10328395	N	C	A	119	0.001	0.720735	68	41.6566	-79.6188	0.784504	51	24.1014	-81.2384
3	10328402	N	A	T	116	0.001	0.709817	62	39.4673	-68.3755	0.777963	54	26.2947	-83.5684
3	10328409	N	A	T	114	0.001	0.698545	63	41.6632	-65.1296	0.784504	51	24.1014	-81.2384
3	10328439	N	C	T	100	0.001	0.642953	56	43.8698	-39.7913	0.704682	44	28.5052	-47.1342
3	10329250	N	T	G	67	0.001	0.666778	33	24.1255	-27.9072	0.529431	34	35.1102	-4.51217
3	10329257	N	G	T	71	0.001	0.606131	33	28.5199	-16.8768	0.447333	38	37.3021	9.21074
3	10329288	N	C	A	89	0.001	0.444407	45	43.8845	11.5428	0.613712	44	37.2941	-24.265
3	10329337	N	T	A	85	0.001	0.57783	45	41.6873	-16.4739	0.42495	40	37.2995	14.0868
3	10329363	N	T	A	97	0.001	0.660107	50	37.2861	-40.3668	0.489355	47	50.4735	2.2185
3	10329365	N	A	G	99	0.001	0.634705	52	41.6779	-34.5773	0.510645	47	50.4735	-2.2185
3	10329421	N	C	T	106	0.001	0.571476	56	52.6587	-18.7246	0.700134	50	32.8917	-52.1728
3	10329453	N	G	A	115	0.001	0.583389	60	54.8506	-23.6467	0.727424	55	32.885	-66.722
3	10329490	N	C	T	137	0.001	0.623271	69	57.0358	-41.5847	0.764883	68	35.0649	-99.1672
3	10329492	N	C	T	137	0.001	0.594266	69	61.4303	-31.0279	0.676588	68	48.2482	-61.3892
3	10329517	N	T	C	198	0.001	0.489993	100	107.531	4.43443	0.602109	98	85.561	-48.0549
3	10329520	N	A	G	203	0.0147783	0.787171	103	40.9228	-160.83	0.78057	100	40.9228	-151.622
3	10329542	N	C	T	249	0.001	0.619127	126	105.299	-73.1287	0.520339	123	129.472	-11.1895
3	10329558	N	T	C	262	0.001	0.636455	132	105.291	-89.0438	0.553882	130	127.266	-32.2718
3	10329605	N	T	C	243	0.001	0.890091	118	28.4065	-283.866	0.912275	125	24.0028	-325.129
3	10329611	N	G	T	247	0.001	0.950714	121	13.0219	-359.493	0.881207	126	32.7903	-293.621
3	10329612	N	A	T	245	0.001	0.8002	120	52.5733	-204.459	0.688125	125	85.525	-121.383
3	10329625	N	G	C	240	0.01875	0.798652	118	44.9725	-193.317	0.871368	122	24.083	-260.389
3	10329637	N	C	T	231	0.001	0.906254	117	24.0134	-297.987	0.868667	114	32.8063	-253.826
3	10329641	N	T	C	228	0.001	0.53985	113	114.105	-20.4926	0.565261	115	109.708	-34.9205
3	10329649	N	G	C	229	0.00655022	0.89554	114	19.7338	-272.68	0.862459	115	34.149	-249.016
3	10329664	N	G	A	213	0.001	0.796314	103	46.0043	-172.637	0.809297	110	45.995	-194.645
3	10329677	N	T	C	183	0.001	0.841137	88	30.6438	-176.711	0.821267	95	37.2261	-176.468
3	10329706	N	G	A	109	0.001	0.701889	57	37.2768	-60.0867	0.557731	52	50.4668	-13.8772
3	10329708	N	T	A	105	0.001	0.5	52	57.0585	0	0.660484	53	39.4793	-42.9032
3	10329709	N	C	T	109	0.001	0.685309	54	37.2808	-51.5313	0.545485	55	54.8573	-11.4413
3	10329711	N	T	A	104	0.001	0.660107	50	37.2861	-40.3668	0.574124	54	50.4641	-18.7674
3	10329714	N	C	A	99	0.001	0.63839	47	37.2901	-32.207	0.5	52	57.0585	0
3	10329738	N	A	T	94	0.001	0.386288	44	37.2941	24.265	0.600067	50	43.8778	-23.9858
3	10329739	N	A	C	93	0.001	0.386288	44	37.2941	24.265	0.61232	49	41.6819	-26.66
3	10329743	N	T	A	95	0.001	0.622304	45	37.2928	-26.8858	0.399933	50	43.8778	23.9858
3	10329744	N	T	A	98	0.001	0.8002	45	19.715	-76.6721	0.679365	53	37.2821	-48.7125
3	10329745	N	T	A	98	0.001	0.826305	46	17.5164	-87.1789	0.71168	52	32.889	-57.9463
3	10329776	N	C	A	128	0.001	0.50944	53	57.0571	-2.21611	0.653436	75	57.0278	-57.7044
3	10329838	N	A	G	150	0.001	0.666778	66	48.2509	-55.8145	0.738254	84	48.2269	-107.731
3	10329857	N	C	A	155	0.001	0.722371	72	43.8484	-85.0431	0.783322	83	39.4393	-131.528
3	10329861	N	A	T	158	0.001	0.694574	72	48.2429	-72.7037	0.732713	86	50.4215	-107.23
3	10329879	N	C	T	157	0.001	0.68128	69	48.2469	-64.198	0.795652	88	39.4327	-147.081
3	10329906	N	C	T	162	0.001	0.602808	73	63.6222	-36.0626	0.640543	89	70.1925	-62.0485
3	10329955	N	T	C	158	0.001	0.692436	65	43.8578	-64.7983	0.688298	93	63.5955	-90.4049
3	10329976	N	C	G	170	0.001	0.98445	63	2.1132	-211.097	0.897461	107	24.0268	-264.221
3	10329977	N	G	T	165	0.001	0.750167	60	32.8783	-81.6142	0.676308	105	74.5656	-94.6196
3	10329978	N	G	A	164	0.001	0.730312	63	37.2688	-77.5853	0.782367	101	48.2042	-159.382
3	10329983	N	A	C	166	0.001	0.725957	62	37.2701	-74.6368	0.788654	104	48.2002	-168.683
3	10329998	N	A	C	172	0.001	0.695783	69	46.0497	-70.1779	0.718592	103	63.5821	-119.214
3	10330004	N	G	A	163	0.001	0.677041	65	46.055	-58.8536	0.72464	98	59.1944	-117.157
3	10330017	N	C	A	157	0.001	0.698545	63	41.6632	-65.1296	0.734199	94	54.8052	-118.101
3	10330049	N	C	T	161	0.001	0.703261	64	41.6619	-68.002	0.763062	97	50.4068	-140.269
3	10330077	N	G	T	152	0.001	0.742586	66	37.2648	-86.4998	0.84907	86	28.4492	-178.003
3	10330080	N	T	A	151	0.001	0.686692	67	46.0524	-64.4885	0.797818	84	37.2408	-141.691
3	10330135	N	T	G	144	0.0104167	0.700029	74	40.5605	-74.5826	0.77334	70	34.18	-105.279
3	10330175	N	C	T	143	0.001	0.714429	70	43.8511	-79.1996	0.739886	73	41.6499	-94.3942
3	10330192	N	A	G	165	0.001	0.70384	81	52.6254	-86.3519	0.76208	84	43.8325	-120.916
3	10330197	N	T	A	156	0.001	0.688437	77	52.6307	-74.9157	0.747	79	43.8391	-105.815
3	10330297	N	C	T	160	0.001	0.633892	71	57.0331	-46.8943	0.752978	89	48.2202	-122.713
3	10330320	N	C	T	157	0.0859873	0.657463	74	37.868	-50.5643	0.811128	83	13.9202	-117.942
3	10330382	N	A	C	120	0.001	0.629716	54	43.8725	-34.4326	0.666778	66	48.2509	-55.8145
3	10330388	N	T	A	123	0.001	0.655276	58	43.8671	-45.2296	0.661646	65	48.2522	-53.0496
3	10330439	N	C	T	100	0.001	0.5	46	50.4748	0	0.592654	54	48.2669	-23.8348
3	10330500	N	G	C	55	0.0272727	0.79717	25	5.8921	-37.8645	0.567925	30	27.463	-9.32383
3	10331083	N	T	C	66	0.001	0.636455	33	26.3227	-22.2609	0.515162	33	35.1116	-2.22753
3	10331093	N	G	A	61	0.001	0.709817	31	19.7337	-34.1878	0.533356	30	30.7211	-4.52788
3	10331097	N	T	C	68	0.001	0.714429	35	21.9256	-39.5998	0.545485	33	32.9144	-6.86478
3	10331110	N	G	A	65	0.001	0.575808	33	30.7171	-11.7466	0.437458	32	30.7185	9.29021
3	10331113	N	A	G	70	0.001	0.611185	36	30.7131	-19.3705	0.470569	34	35.1102	4.51217
3	10331123	N	A	T	71	0.001	0.435855	39	37.3008	11.6289	0.593813	32	28.5212	-14.315
3	10331144	N	T	A	82	0.001	0.587015	46	41.6859	-18.9762	0.472204	36	37.3048	4.50562
3	10331230	N	T	C	82	0.001	0.555593	45	43.8845	-11.5428	0.540568	37	37.3035	-6.83519
3	10331238	N	G	C	77	0.0779221	0.512902	43	32.1589	-2.19722	0.599185	34	18.3742	-13.655
3	10331239	N	T	A	86	0.001	0.489355	47	50.4735	2.2185	0.538487	39	39.498	-6.82268
3	10331246	N	T	A	91	0.001	0.509811	51	54.8626	-2.21684	0.6501	40	30.7078	-30.0227
3	10331273	N	A	C	94	0.001	0.518531	54	57.0558	-4.46855	0.474983	40	41.6939	4.49449
3	10335681	N	G	A	135	0.001	0.729883	74	43.8458	-90.9294	0.655842	61	46.0604	-47.7649
3	10335688	N	C	G	146	0.001	0.820727	78	30.6571	-144.576	0.823745	68	26.276	-127.57
3	10335730	N	A	G	146	0.001	0.557181	70	68.0206	-18.4941	0.513167	76	81.196	-4.44707
3	10335767	N	G	A	155	0.001	0.602808	73	63.6222	-36.0626	0.683049	82	57.0185	-77.1513
3	10335792	N	A	G	147	0.001	0.636455	77	61.4196	-51.9422	0.757315	70	37.2595	-98.5316
3	10335800	N	T	G	144	0.001	0.594658	74	65.818	-33.4258	0.77161	70	35.0622	-105.279
3	10335879	N	G	T	138	0.001	0.534269	73	74.6083	-11.3288	0.461513	65	65.83	11.3711
3	10335888	N	C	T	138	0.0108696	0.849775	72	23.1222	-148.115	0.957183	66	2.46804	-190.952
3	10335910	N	T	A	144	0.001	0.877175	65	17.4911	-149.282	0.797667	79	35.0502	-133.172
3	10335919	N	C	T	132	0.001	0.633422	60	48.2589	-39.4743	0.750167	72	39.454	-97.937
3	10335950	N	C	T	129	0.001	0.69656	56	37.2781	-57.2191	0.808425	73	30.6638	-128.711
3	10336026	N	A	T	120	0.001	0.509811	51	54.8626	-2.21684	0.594266	69	61.4303	-31.0279
3	10336028	N	A	T	118	0.0127119	0.701724	50	32.1073	-52.1728	0.763446	68	28.1025	-94.6933
3	10336096	N	A	T	141	0.001	0.558863	68	65.826	-18.5211	0.465731	73	74.6083	11.3288
3	10336153	N	C	A	135	0.001	0.76941	65	32.8717	-96.7855	0.628657	70	57.0345	-44.231
3	10336172	N	G	C	141	0.001	0.588294	68	61.4316	-28.4955	0.465731	73	74.6083	11.3288
3	10336226	N	A	G	123	0.001	0.645258	62	48.2562	-44.8519	0.819886	61	24.0881	-112.685
3	10336316	N	G	A	137	0.001	0.612015	67	57.0385	-36.3452	0.728724	70	41.6539	-85.4974
3	10336377	N	T	A	149	0.001	0.66208	71	52.6387	-58.123	0.679607	78	54.8266	-71.8014
3	10336390	N	T	C	151	0.001	0.671	79	57.0225	-68.7415	0.680676	72	50.4401	-66.7322
3	10336439	N	C	T	142	0.001	0.736269	72	41.6512	-91.4186	0.8002	70	30.6678	-119.268
3	10336570	N	T	A	148	0.001	0.613409	75	63.6195	-41.2398	0.685055	73	50.4388	-69.5525
3	10336738	N	C	A	138	0.001	0.563423	71	68.0193	-20.9189	0.716562	67	41.6579	-76.6964
3	10336757	N	A	T	145	0.001	0.506498	77	83.3918	-2.21019	0.676588	68	48.2482	-61.3892
3	10336870	N	T	C	129	0.001	0.685838	70	48.2456	-67.0203	0.457599	59	59.2464	11.4104
3	10336872	N	A	C	126	0.001	0.70602	68	43.8538	-73.4018	0.448241	58	57.0505	13.8052
3	10336891	N	A	T	123	0.001	0.707831	65	41.6606	-70.8875	0.413736	58	52.656	23.705
3	10336908	N	A	T	105	0.001	0.70384	54	35.0836	-57.5679	0.450948	51	50.4682	11.4771
3	10337036	N	T	C	74	0.001	0.604721	43	37.2955	-21.6727	0.548419	31	30.7198	-6.88245
3	10337039	N	A	G	72	0.001	0.511636	43	46.0844	-2.22048	0.586264	29	26.328	-11.8525
3	10337128	N	T	C	70	0.001	0.527796	36	37.3048	-4.50562	0.5	34	37.3075	0
3	10337445	N	C	T	68	0.001	0.833556	30	10.9461	-58.4996	0.710667	38	24.1188	-42.1071
3	10337668	N	A	C	58	0.001	0.827805	29	10.9474	-55.2876	0.551759	29	28.5252	-6.90258
3	10337991	N	T	C	83	0.0722892	0.706087	49	17.1823	-44.2164	0.48404	34	28.0581	2.19722
3	10338128	N	T	C	76	0.001	0.790892	43	19.7177	-70.4206	0.666778	33	24.1255	-27.9072
3	10338258	N	C	G	81	0.001	0.666778	42	30.7051	-35.5183	0.64112	39	30.7091	-27.3145
3	10338261	N	A	G	83	0.001	0.659197	44	32.8997	-35.2941	0.615462	39	32.9063	-21.8708
3	10338322	N	A	G	123	0.001	0.697101	66	43.8565	-67.6532	0.737	57	32.8823	-72.6418
3	10338339	N	C	T	119	0.001	0.714429	63	39.466	-71.2796	0.678691	56	39.4753	-51.2475
3	10338358	N	C	A	116	0.012931	0.767955	65	26.0059	-92.2657	0.727468	51	29.878	-61.2925
3	10338362	N	T	G	120	0.001	0.735451	68	39.4594	-85.9818	0.692436	52	35.0862	-51.8387
3	10338442	N	T	C	124	0.001	0.575808	66	61.4342	-23.4933	0.430988	58	54.8533	18.6848
3	10338460	N	T	A	147	0.0918367	0.780814	84	23.4456	-110.114	0.868885	63	5.24886	-108.483
3	10338461	N	A	C	145	0.0206897	0.776012	81	27.5952	-116.226	0.801086	64	26.7861	-107.615
3	10338516	N	A	G	148	0.0101351	0.791456	77	28.0097	-122.127	0.748167	71	38.5873	-94.9336
3	10338517	N	T	A	142	0.001	0.770451	74	37.2541	-110.71	0.867892	68	19.6843	-150.976
3	10338519	N	A	T	149	0.001	0.961347	77	6.48897	-237.395	0.847454	72	24.0734	-148.115
3	10338555	N	C	A	116	0.012931	0.657104	62	38.4913	-47.0491	0.649448	54	40.8122	-39.9683
3	10338562	N	T	G	111	0.0405405	0.74	62	24.1587	-72.77	0.842857	49	12.0207	-91.5016
3	10338644	N	T	C	99	0.001	0.754887	53	28.4932	-73.7467	0.543507	46	46.0804	-9.13717
3	10338698	N	C	T	107	0.0140187	0.721387	57	34.0852	-66.2773	0.592711	50	36.2528	-21.0605
3	10338719	N	C	G	94	0.001	0.791861	48	21.9082	-78.9374	0.630522	46	37.2915	-29.5336
3	10338722	N	T	A	97	0.001	0.780187	50	24.1028	-78.1462	0.659681	47	35.0929	-37.8304
3	10338773	N	T	A	128	0.001	0.565261	69	65.8247	-20.9523	0.49152	59	63.6408	2.21417
3	10338789	N	G	T	119	0.001	0.555593	63	61.4382	-16.16	0.535738	56	57.0531	-9.07486
3	10338832	N	A	G	115	0.001	0.51614	62	65.834	-4.45898	0.49056	53	57.0571	2.21611
3	10338854	N	T	A	115	0.001	0.51614	62	65.834	-4.45898	0.566082	53	50.4655	-16.3078
3	10338911	N	C	T	115	0.001	0.466644	60	61.4423	9.05576	0.618261	55	46.0684	-31.6659
3	10338989	N	A	G	131	0.001	0.549329	71	70.2165	-16.0718	0.666778	60	43.8645	-50.7404
3	10338999	N	A	T	123	0.001	0.757748	66	35.0676	-93.0918	0.824778	57	21.8962	-107.374
3	10339025	N	C	T	107	0.001	0.518531	54	57.0558	-4.46855	0.698245	53	35.0849	-54.6951
3	10339223	N	A	G	82	0.001	0.615462	39	32.9063	-21.8708	0.395279	43	37.2955	21.6727
3	10339298	N	A	C	87	0.001	0.826305	46	17.5164	-87.1789	0.731862	41	24.1148	-50.898
3	10339336	N	G	A	85	0.001	0.860706	43	13.126	-92.9705	0.714429	42	26.3107	-47.5198
3	10339355	N	A	T	98	0.001	0.826305	46	17.5164	-87.1789	0.750167	52	28.4946	-70.7323
3	10339385	N	C	T	96	0.001	0.733489	45	26.3067	-56.3326	0.686399	51	35.0876	-48.9993
3	10339435	N	A	C	129	0.001	0.76208	63	32.8743	-90.6868	0.636455	66	52.6454	-44.5219
3	10339492	N	G	T	120	0.001	0.682662	63	43.8605	-59.1302	0.649222	57	43.8685	-42.501
3	10339499	N	C	A	120	0.001	0.655842	61	46.0604	-47.7649	0.661124	59	43.8658	-47.9763
3	10339560	N	G	A	114	0.001	0.672843	55	39.4767	-48.4481	0.712006	59	37.2741	-65.8661
3	10339663	N	C	T	119	0.001	0.644164	59	46.063	-42.3213	0.633422	60	48.2589	-39.4743
3	10339677	N	T	C	137	0.001	0.520562	73	76.8055	-6.71501	0.562542	64	61.4369	-18.5804
3	10339691	N	T	C	133	0.001	0.814496	70	28.4706	-126.526	0.889149	63	15.2965	-151.048
3	10339759	N	T	C	86	0.001	0.568227	44	41.6886	-14.0041	0.595302	42	37.2968	-19.111
3	10339764	N	C	A	77	0.001	0.600067	40	35.1022	-19.1886	0.594658	37	32.909	-16.7129
3	10339770	N	G	A	77	0.001	0.512829	39	41.6953	-2.22286	0.605333	38	32.9077	-19.2747
3	10339772	N	A	C	75	0.001	0.621703	37	30.7118	-21.9863	0.526333	38	39.4994	-4.49976
3	10339773	N	T	C	75	0.001	0.621703	37	30.7118	-21.9863	0.526333	38	39.4994	-4.49976
3	10339777	N	G	C	78	0.0576923	0.61048	36	14.0693	-15.8259	0.723214	42	23.0722	-47.5198
3	10339790	N	A	C	109	0.001	0.563679	55	52.66	-16.2739	0.592654	54	48.2669	-23.8348
3	10339793	N	T	G	110	0.001	0.574124	54	50.4641	-18.7674	0.571476	56	52.6587	-18.7246
3	10339796	N	C	A	111	0.001	0.566082	53	50.4655	-16.3078	0.551759	58	57.0505	-13.8052
3	10339799	N	G	T	109	0.001	0.576974	52	48.2696	-18.8135	0.579	57	52.6574	-21.202
3	10339819	N	C	A	122	0.001	0.776046	58	28.4866	-88.9932	0.812709	64	26.2813	-114.842
3	10339851	N	T	C	91	0.001	0.721078	43	26.3093	-50.4397	0.645931	48	37.2888	-34.9044
3	10339852	N	C	A	93	0.001	0.733489	45	26.3067	-56.3326	0.645931	48	37.2888	-34.9044
3	10339862	N	G	A	128	0.001	0.698545	63	41.6632	-65.1296	0.76941	65	32.8717	-96.7855
3	10339878	N	G	T	129	0.001	0.419301	62	57.0451	23.5922	0.582144	67	61.4329	-25.9836
3	10339883	N	C	T	134	0.001	0.698545	63	41.6632	-65.1296	0.633892	71	57.0331	-46.8943
3	10339923	N	A	G	139	0.001	0.838936	62	21.8896	-123.45	0.844386	77	26.264	-156.56
3	10339997	N	T	C	155	0.001	0.661873	68	50.4455	-55.5863	0.609268	87	74.5896	-45.9303
3	10340045	N	A	C	140	0.001	0.530323	66	68.0259	-9.03146	0.594658	74	65.818	-33.4258
3	10340048	N	T	C	134	0.011194	0.574329	61	56.214	-21.1078	0.555976	73	61.8526	-18.2501
3	10340164	N	A	T	89	0.001	0.775184	40	19.7217	-61.1376	0.755272	49	26.3013	-68.3063
3	10340229	N	T	A	80	0.001	0.77161	35	17.5311	-52.6395	0.644541	45	35.0956	-32.3735
3	10340343	N	G	T	68	0.001	0.724288	29	17.5391	-34.6043	0.692436	39	26.3147	-38.879
3	10340548	N	C	A	116	0.001	0.674535	43	30.7038	-38.3026	0.493146	73	79.0027	2.21092
3	10340573	N	G	T	108	0.001	0.8002	40	17.5244	-68.153	0.661873	68	50.4455	-55.5863
3	10340646	N	C	T	104	0.001	0.474983	40	41.6939	4.49449	0.531271	64	65.8314	-9.03906
3	10340688	N	G	A	109	0.001	0.534907	43	43.8871	-6.80114	0.651616	66	50.4482	-50.1014
3	10340720	N	A	G	113	0.001	0.538487	52	52.664	-9.09689	0.655842	61	46.0604	-47.7649
3	10340750	N	A	C	117	0.001	0.647157	51	39.482	-37.4361	0.575808	66	61.4342	-23.4933
3	10340816	N	A	G	131	0.001	0.59708	67	59.2357	-31.1024	0.718896	64	39.4647	-74.1965
3	10341045	N	C	A	140	0.001	0.661873	68	50.4455	-55.5863	0.861352	72	21.8762	-156.045
3	10341124	N	T	G	142	0.001	0.825614	63	24.0854	-119.071	0.747	79	43.8391	-105.815
3	10341143	N	A	G	127	0.001	0.68012	50	35.0889	-46.1778	0.779407	77	37.2501	-119.93
3	10341154	N	C	A	137	0.001	0.745618	55	30.6878	-73.1711	0.744065	82	46.0323	-108.26
3	10341205	N	G	A	137	0.001	0.923359	52	8.71954	-140.561	0.870836	85	24.0561	-190.765
3	10341278	N	C	T	152	0.001	0.739886	73	41.6499	-94.3942	0.797667	79	35.0502	-133.172
3	10341385	N	T	G	154	0.001	0.842334	76	26.2653	-153.317	0.820727	78	30.6571	-144.576
3	10341419	N	T	A	158	0.001	0.844386	77	26.264	-156.56	0.765609	81	41.6392	-118.523
3	10341501	N	A	T	166	0.001	0.829765	88	32.841	-169.07	0.795069	78	35.0516	-130.044
3	10343155	N	A	T	47	0.001	0.461513	13	13.166	2.27422	0.558863	34	32.913	-9.26057
3	10343499	N	A	G	134	0.001	0.8002	65	28.4772	-110.749	0.855309	69	21.8802	-146.213
3	10343914	N	T	C	142	0.001	0.7973	69	30.6691	-116.134	0.904379	73	15.2832	-184.706
3	10344295	N	G	A	162	0.001	0.675442	77	54.8279	-68.9968	0.552977	85	83.3812	-20.7298
3	10344444	N	A	G	169	0.001	0.744065	82	46.0323	-108.26	0.724288	87	52.6174	-103.813
3	10344527	N	A	G	152	0.001	0.788071	66	30.6731	-106.778	0.76762	86	43.8298	-127.01
3	10344926	N	T	A	162	0.001	0.506854	73	79.0027	-2.21092	0.516865	89	94.3619	-6.69283
3	10345431	N	A	G	173	0.001	0.671	79	57.0225	-68.7415	0.830007	94	35.0302	-180.77
3	10345560	N	C	T	165	0.00909091	0.6078	84	71.4871	-43.4373	0.61319	81	59.617	-43.1446
3	10345681	N	T	A	133	0.001	0.573579	68	63.6288	-23.4482	0.646251	65	50.4495	-47.383
3	10345682	N	C	G	133	0.0112782	0.627634	75	60.3902	-46.6134	0.667939	58	34.08	-47.4268
3	10345815	N	C	T	161	0.001	0.87525	88	24.0521	-200.699	0.794717	73	32.861	-121.526
3	10345886	N	G	A	142	0.001	0.648748	74	57.0291	-54.9794	0.617726	68	57.0371	-38.9558
3	10345919	N	G	T	141	0.001	0.829167	76	28.4626	-145.672	0.784805	65	30.6745	-103.676
3	10346040	N	A	C	151	0.001	0.722371	72	43.8484	-85.0431	0.620333	79	65.8114	-46.362
3	10346073	N	A	T	162	0.001	0.876795	81	21.8642	-185.772	0.815025	81	32.8503	-146.723
3	10346158	N	C	T	154	0.001	0.811802	69	28.4719	-123.356	0.811973	85	35.0422	-152.067
3	10346159	N	C	T	156	0.001	0.83584	73	26.2693	-143.621	0.807434	83	35.0449	-145.745
3	10346170	N	A	C	156	0.00961538	0.724526	66	31.954	-75.9831	0.746032	90	49.3786	-119.14
3	10346224	N	T	G	137	0.0109489	0.833219	65	23.2171	-125.483	0.961137	72	2.56305	-211.736
3	10346304	N	G	A	120	0.001	0.566711	60	57.0478	-18.6477	0.466644	60	61.4423	9.05576
3	10346383	N	T	A	132	0.0113636	0.673455	62	36.2595	-52.7102	0.715934	70	42.8799	-79.1996
3	10346427	N	A	T	132	0.001	0.776046	58	28.4866	-88.9932	0.702838	74	48.2402	-78.4361
3	10346491	N	A	C	126	0.001	0.508778	57	61.4463	-2.21477	0.594266	69	61.4303	-31.0279
3	10346504	N	G	A	122	0.001	0.84769	59	19.6963	-121.481	0.793847	63	28.4799	-104.49
3	10346510	N	T	C	120	0.001	0.83629	61	21.8909	-120.221	0.661124	59	43.8658	-47.9763
3	10346582	N	G	A	121	0.001	0.759432	54	28.4919	-76.7735	0.686692	67	46.0524	-64.4885
3	10346682	N	C	T	135	0.001	0.82111	67	26.2773	-124.378	0.80903	68	28.4732	-120.194
3	10346773	N	C	T	117	0.0128205	0.685812	58	32.1263	-53.1819	0.764996	59	29.7483	-85.2492
3	10346784	N	A	T	127	0.001	0.656821	67	50.4468	-52.836	0.616745	60	50.4561	-34.0581
3	10346795	N	G	A	127	0.001	0.682662	63	43.8605	-59.1302	0.656354	64	48.2536	-50.3004
3	10346901	N	G	T	155	0.001	0.706805	75	48.2389	-81.3196	0.687625	80	54.8239	-77.4465
3	10346929	N	C	G	159	0.001	0.675117	80	57.0211	-71.5329	0.797667	79	35.0502	-133.172
3	10346936	N	A	G	150	0.001	0.66208	71	52.6387	-58.123	0.582333	79	72.403	-30.7129
3	10346947	N	G	A	143	0.001	0.652276	69	52.6414	-52.6355	0.55409	74	72.4097	-18.4444
3	10347037	N	A	C	68	0.001	0.5	32	35.1129	0	0.555593	36	35.1076	-9.23427
3	10347050	N	A	G	107	0.001	0.702263	47	30.6985	-49.6523	0.783522	60	28.4839	-95.1645
3	10347249	N	C	G	95	0.001	0.694574	36	24.1215	-36.3519	0.745927	59	32.8797	-78.6117
3	10347460	N	T	A	122	0.001	0.333222	57	41.6713	48.2034	0.692436	65	43.8578	-64.7983
3	10347677	N	A	T	155	0.001	0.779407	77	37.2501	-119.93	0.743752	78	43.8404	-102.82
3	10347801	N	G	A	146	0.010274	0.776098	62	29.9089	-94.4201	0.66378	84	53.3751	-67.5064
3	10347843	N	A	G	133	0.001	0.966978	60	4.31442	-188.685	0.849548	73	24.0721	-151.369
3	10347884	N	G	A	156	0.001	0.774831	71	35.0609	-108.348	0.682475	85	59.2117	-79.6848
3	10348009	N	G	T	185	0.001	0.963272	81	6.48363	-251.419	0.81752	104	41.6086	-190.298
3	10348113	N	T	C	103	0.001	0.666778	42	30.7051	-35.5183	0.721459	61	37.2715	-71.7003
3	10348114	N	A	T	101	0.001	0.550033	40	39.4967	-9.18958	0.508202	61	65.8354	-2.21362
3	10348145	N	G	A	97	0.001	0.790892	43	19.7177	-70.4206	0.796494	54	24.0974	-90.5777
3	10348177	N	G	A	97	0.001	0.687625	48	32.8943	-46.4679	0.653163	49	37.2875	-37.6248
3	10348194	N	A	T	113	0.001	0.561444	57	54.8546	-16.2424	0.517869	56	59.2504	-4.46588
3	10348235	N	A	C	114	0.171053	0.535134	56	23.8374	-6.59167	0.588287	58	24.0419	-17.6468
3	10348237	N	G	C	108	0.001	0.672843	55	39.4767	-48.4481	0.698245	53	35.0849	-54.6951
3	10348288	N	G	A	138	0.001	0.6501	60	46.0617	-45.0341	0.64112	78	61.4182	-54.6291
3	10348314	N	G	A	136	0.001	0.660822	56	41.6726	-45.4398	0.675117	80	57.0211	-71.5329
3	10348331	N	C	T	141	0.001	0.642953	56	43.8698	-39.7913	0.65893	85	63.6061	-68.0519
3	10348365	N	G	A	132	0.001	0.941471	51	6.52365	-146.757	0.827379	81	30.6531	-154.164
3	10349061	N	T	A	132	0.001	0.557415	61	59.2437	-16.1856	0.507047	71	76.8082	-2.2113
3	10349068	N	C	A	147	0.001	0.5	70	76.8095	0	0.532489	77	78.9974	-11.311
3	10349085	N	G	A	164	0.001	0.506333	79	85.5864	-2.20988	0.552977	85	83.3812	-20.7298
3	10349195	N	C	G	181	0.001	0.623612	85	70.1978	-51.3841	0.625083	96	78.972	-58.7975
3	10349289	N	G	T	86	0.001	0.575808	33	30.7171	-11.7466	0.584962	53	48.2682	-21.3108
3	10352466	N	A	C	81	0.001	0.642953	42	32.9024	-29.8435	0.564145	39	37.3008	-11.6289
3	10352599	N	T	A	137	0.001	0.845301	71	24.0748	-144.865	0.803233	66	28.4759	-113.89
3	10352740	N	G	C	71	0.001	0.48386	31	32.917	2.22949	0.625083	40	32.905	-24.499
3	10352741	N	G	T	71	0.001	0.8002	30	13.1433	-51.1147	0.731862	41	24.1148	-50.898
3	10352755	N	T	G	79	0.001	0.853177	34	10.9408	-71.4724	0.733489	45	26.3067	-56.3326
3	10352816	N	G	C	60	0.001	0.666778	27	19.739	-22.8332	0.393869	33	28.5199	16.8768
3	10353649	N	C	T	118	0.001	0.796808	59	26.288	-99.0964	0.915531	59	10.9074	-155.211
3	10353677	N	C	A	116	0.001	0.569012	58	54.8533	-18.6848	0.586264	58	52.656	-23.705
3	10353793	N	A	G	91	0.001	0.5	48	52.6694	0	0.534907	43	43.8871	-6.80114
3	10353826	N	T	G	76	0.001	0.605333	38	32.9077	-19.2747	0.605333	38	32.9077	-19.2747
3	10353895	N	G	T	94	0.001	0.46339	41	41.6926	6.81138	0.584962	53	48.2682	-21.3108
3	10353995	N	T	A	102	0.001	0.907248	43	8.73155	-109.898	0.712006	59	37.2741	-65.8661
3	10354060	N	C	G	131	0.001	0.859889	57	17.5018	-122.867	0.838063	74	26.268	-146.848
3	10354094	N	G	T	126	0.001	0.70602	51	32.8903	-55.0514	0.733489	75	43.8445	-93.8877
3	10354119	N	G	C	129	0.001	0.889149	54	13.1113	-129.469	0.760174	75	39.45	-107.002
3	10354226	N	G	A	154	0.001	0.76941	65	32.8717	-96.7855	0.6293	89	72.3897	-56.548
3	10354269	N	T	C	146	0.001	0.655276	58	43.8671	-45.2296	0.772909	88	43.8271	-133.132
3	10354420	N	A	T	150	0.001	0.893596	75	17.4778	-182.685	0.840227	75	26.2667	-150.08
3	10354652	N	A	T	85	0.001	0.571476	42	39.494	-14.0434	0.534907	43	43.8871	-6.80114
3	10356952	N	G	A	72	0.001	0.718896	32	19.7323	-37.0982	0.675117	40	28.5106	-35.7664
3	10357268	N	C	T	80	0.001	0.619127	42	35.0996	-24.3762	0.526333	38	39.4994	-4.49976
3	10357779	N	A	C	126	0.001	0.818394	66	26.2787	-121.192	0.883589	60	15.3005	-141.022
3	10357780	N	G	C	120	0.001	0.822796	62	24.0868	-115.874	0.879564	58	15.3032	-134.361
3	10357820	N	T	G	116	0.001	0.616745	60	50.4561	-34.0581	0.607214	56	48.2642	-28.9582
3	10357821	N	T	A	118	0.001	0.606628	61	52.652	-31.3558	0.614111	57	48.2629	-31.5551
3	10358140	N	C	G	91	0.001	0.729883	37	21.9229	-45.4647	0.796494	54	24.0974	-90.5777
3	10358153	N	T	A	98	0.001	0.707455	41	26.312	-44.6189	0.824778	57	21.8962	-107.374
3	10358154	N	A	G	98	0.001	0.707455	41	26.312	-44.6189	0.824778	57	21.8962	-107.374
3	10358225	N	A	T	155	0.001	0.695783	69	46.0497	-70.1779	0.651264	86	65.802	-65.1127
3	10358230	N	A	G	156	0.001	0.685838	70	48.2456	-67.0203	0.674535	86	61.4076	-76.6051
3	10358236	N	T	G	157	0.001	0.66208	71	52.6387	-58.123	0.709442	86	54.8159	-94.6441
3	10358295	N	A	G	162	0.001	0.750167	76	41.6459	-103.378	0.732713	86	50.4215	-107.23
3	10358308	N	A	C	163	0.001	0.87525	72	19.679	-164.208	0.868378	91	26.2453	-202.401
3	10358377	N	G	C	147	0.001	0.671347	73	52.636	-63.668	0.689315	74	50.4375	-72.3854
3	10358439	N	G	A	143	0.001	0.729883	74	43.8458	-90.9294	0.7973	69	30.6691	-116.134
3	10358466	N	G	A	148	0.001	0.605333	76	65.8154	-38.5493	0.583389	72	65.8207	-28.3761
3	10358504	N	C	T	128	0.001	0.629118	62	50.4535	-39.3317	0.636455	66	52.6454	-44.5219
3	10358636	N	G	C	108	0.001	0.727424	55	32.885	-66.722	0.792648	53	24.0988	-87.4546
3	10358671	N	A	T	130	0.001	0.483322	60	63.6395	4.46112	0.600067	70	61.4289	-33.5801
3	10358691	N	C	A	109	0.001	0.511119	45	48.2789	-2.21944	0.67199	64	46.0564	-56.0579
3	10358796	N	C	T	132	0.001	0.806174	67	28.4746	-117.038	0.723226	65	39.4633	-77.1255
3	10358870	N	G	T	114	0.001	0.824778	57	21.8962	-107.374	0.772111	57	28.4879	-85.9223
3	10358890	N	A	G	81	0.037037	0.485343	37	25.2206	2.19722	0.569953	44	39.5471	-14.0041
3	10358896	N	A	T	83	0.001	0.473667	38	39.4994	4.49976	0.533356	45	46.0817	-6.79182
3	10358897	N	A	T	82	0.001	0.473667	38	39.4994	4.49976	0.545485	44	43.8858	-9.15305
3	10358898	N	T	A	80	0.001	0.486477	37	39.5007	2.22426	0.558178	43	41.6899	-11.5688
3	10359103	N	A	G	175	0.001	0.866911	90	26.2467	-199.102	0.917926	85	15.2672	-225.477
3	10359134	N	C	G	179	0.001	0.858935	92	28.4412	-197.608	0.873813	87	24.0534	-197.384
3	10359144	N	A	T	175	0.001	0.899143	89	19.6563	-221.08	0.872341	86	24.0548	-194.073
3	10359180	N	A	G	192	0.001	0.889149	99	24.0374	-237.361	0.914255	93	17.4538	-243.57
3	10359210	N	T	C	196	0.001	0.970314	100	6.45829	-318.22	0.885674	96	24.0414	-227.328
3	10359258	N	C	T	209	0.001	0.867502	113	32.8076	-250.526	0.802285	96	41.6192	-165.003
3	10359305	N	C	G	247	0.001	0.98482	129	4.22239	-432.85	0.907051	118	24.0121	-301.374
3	10359362	N	C	A	243	0.001	0.879041	132	34.9796	-305.209	0.901169	111	24.0214	-277.704
3	10359374	N	C	T	246	0.001	0.978097	135	6.41162	-441.819	0.901169	111	24.0214	-277.704
3	10359375	N	C	G	244	0.001	0.864905	133	39.3727	-292.063	0.910183	111	21.8242	-286.616
3	10359435	N	C	G	241	0.001	0.955528	134	13.0046	-404.825	0.897461	107	24.0268	-264.221
3	10359544	N	T	C	196	0.001	0.640871	103	81.1599	-71.996	0.580699	93	85.5677	-35.3883
3	10359591	N	T	C	209	0.00717703	0.688406	112	75.8285	-108.425	0.657005	97	63.8299	-74.7208
3	10359627	N	G	A	197	0.00761421	0.687827	100	59.6513	-94.5529	0.6917	97	64.9295	-95.7746
3	10359639	N	G	A	191	0.001	0.553227	94	92.1581	-23.0381	0.505158	97	105.337	-2.20753
3	10359681	N	T	C	189	0.001	0.739743	96	54.8026	-124.046	0.795896	93	41.6232	-155.6
3	10359768	N	T	C	181	0.001	0.772459	101	50.4015	-152.488	0.750167	80	43.8378	-108.819
3	10359843	N	G	A	165	0.001	0.697806	86	57.0131	-88.5216	0.620333	79	65.8114	-46.362
3	10360007	N	T	C	166	0.001	0.691486	81	54.8226	-80.2862	0.75311	85	46.0283	-117.272
3	10360008	N	C	A	169	0.001	0.670702	85	61.4089	-73.8151	0.750167	84	46.0297	-114.26
3	10360051	N	C	A	129	0.001	0.766845	60	30.6811	-88.2961	0.73929	69	39.458	-88.9556
3	10360182	N	G	T	116	0.001	0.583389	48	43.8805	-18.9174	0.529431	68	70.2205	-9.02434
3	10360228	N	A	T	102	0.001	0.666778	42	30.7051	-35.5183	0.700134	60	39.47	-62.6073
3	10360358	N	T	C	93	0.001	0.555593	36	35.1076	-9.23427	0.579	57	52.6574	-21.202
3	10360365	N	C	G	88	0.001	0.588294	34	30.7158	-14.2477	0.592654	54	48.2669	-23.8348
3	10360479	N	G	A	95	0.001	0.823745	34	13.138	-63.785	0.803481	61	26.2853	-105.371
3	10360480	N	G	T	97	0.001	0.828791	35	13.1367	-66.9864	0.806656	62	26.284	-108.52
3	10360518	N	C	A	107	0.001	0.609829	41	35.1009	-21.7668	0.606131	66	57.0398	-33.7535
3	10360559	N	C	T	93	0.001	0.8002	30	13.1433	-51.1147	0.746196	63	35.0716	-84.0522
3	10360723	N	T	G	123	0.001	0.647157	51	39.482	-37.4361	0.708472	72	46.0457	-78.8062
3	10360726	N	G	T	127	0.001	0.654649	55	41.6739	-42.6944	0.736269	72	41.6512	-91.4186
3	10360733	N	C	A	125	0.001	0.740901	54	30.6891	-70.1814	0.760737	71	37.2581	-101.563
3	10360736	N	C	G	126	0.001	0.629716	54	43.8725	-34.4326	0.708472	72	46.0457	-78.8062
3	10360992	N	C	A	105	0.001	0.658642	41	30.7065	-32.7579	0.812709	64	26.2813	-114.842
3	10361011	N	T	C	104	0.001	0.489355	47	50.4735	2.2185	0.561444	57	54.8546	-16.2424
3	10361211	N	T	C	121	0.001	0.709817	62	39.4673	-68.3755	0.661124	59	43.8658	-47.9763
3	10361480	N	C	T	149	0.001	0.613409	75	63.6195	-41.2398	0.716361	74	46.043	-84.6162
3	10361571	N	C	T	166	0.001	0.726341	84	50.4241	-101.325	0.695252	82	54.8213	-83.137
3	10361729	N	G	C	152	0.00986842	0.676167	80	56.0717	-71.5329	0.663052	72	44.7014	-57.3671
3	10361822	N	A	C	165	0.001	0.719659	82	50.4268	-95.4564	0.735097	83	48.2282	-104.759
3	10361888	N	C	T	187	0.001	0.71014	100	63.5861	-110.483	0.712786	87	54.8146	-97.5454
3	10362286	N	T	C	150	0.001	0.634236	82	65.8074	-54.3143	0.661873	68	50.4455	-55.5863
3	10362288	N	G	T	153	0.001	0.57322	82	76.7935	-28.1291	0.492953	71	76.8082	2.2113
3	10362308	N	G	T	154	0.001	0.646439	82	63.6101	-59.8617	0.708472	72	46.0457	-78.8062
3	10362608	N	T	C	169	0.001	0.892154	74	17.4791	-179.329	0.842334	95	32.8317	-191.647
3	10362845	N	T	A	165	0.001	0.712642	80	50.4295	-89.6255	0.776655	85	41.6339	-130.777
3	10362854	N	C	T	158	0.001	0.795069	78	35.0516	-130.044	0.87525	80	21.8655	-182.454
3	10362901	N	C	G	147	0.001	0.675117	80	57.0211	-71.5329	0.791239	67	30.6718	-109.889
3	10362943	N	G	C	150	0.001	0.592654	81	72.4004	-35.7523	0.521754	69	72.4164	-6.72215
3	10363039	N	T	A	145	0.001	0.821643	84	32.8463	-156.27	0.672246	61	43.8631	-53.5213
3	10363153	N	A	T	155	0.001	0.737659	80	46.035	-102.293	0.613409	75	63.6195	-41.2398
3	10363484	N	C	T	140	0.001	0.818394	66	26.2787	-121.192	0.851586	74	24.0708	-154.628
3	10363502	N	C	T	146	0.001	0.817113	71	28.4692	-129.702	0.853569	75	24.0694	-157.892
3	10363611	N	T	C	148	0.001	0.710285	69	43.8525	-76.2948	0.696334	79	52.628	-80.6117
3	10363720	N	T	C	147	0.001	0.676588	68	48.2482	-61.3892	0.721667	79	48.2336	-92.9611
3	10363729	N	G	C	142	0.0211268	0.783461	70	21.4489	-102.926	0.739533	72	39.7047	-91.4185
3	10363745	N	A	G	145	0.001	0.724788	69	41.6552	-82.5526	0.750167	76	41.6459	-103.378
3	10363751	N	A	G	151	0.001	0.581135	74	68.0153	-28.3212	0.675442	77	54.8279	-68.9968
3	10363755	N	G	C	138	0.001	0.619798	71	59.2304	-41.4631	0.671756	67	48.2496	-58.5946
3	10364468	N	G	A	170	0.00882353	0.737517	72	40.8977	-91.4185	0.785193	98	38.5603	-152.328
3	10364483	N	G	A	173	0.001	0.671543	70	50.4428	-61.1313	0.563149	103	98.7377	-30.2091
3	10364525	N	G	A	166	0.001	0.68128	69	48.2469	-64.198	0.546423	97	96.5485	-20.6113
3	10364588	N	G	A	135	0.001	0.651616	66	50.4482	-50.1014	0.550758	69	68.0219	-16.0919
3	10364650	N	G	A	126	0.001	0.607214	56	48.2642	-28.9582	0.600067	70	61.4289	-33.5801
3	10364652	N	G	A	130	0.0115385	0.71596	57	27.8286	-62.2839	0.741599	73	40.6198	-94.3942
3	10364913	N	A	G	149	0.001	0.697101	66	43.8565	-67.6532	0.614534	83	70.2005	-46.1355
3	10365402	N	G	A	99	0.001	0.853177	34	10.9408	-71.4724	0.738621	65	37.2661	-83.5173
3	10365420	N	G	C	102	0.001	0.816	38	15.3299	-69.106	0.593813	64	57.0425	-28.6301
3	10365426	N	C	T	98	0.001	0.795069	39	17.5258	-65.0221	0.610243	59	50.4575	-31.452
3	10365472	N	G	C	134	0.001	0.62695	67	54.8412	-41.7138	0.686692	67	46.0524	-64.4885
3	10365519	N	T	C	156	0.001	0.567947	81	76.7948	-25.6679	0.546698	75	74.6056	-16.0349
3	10365521	N	A	G	154	0.001	0.620333	79	65.8114	-46.362	0.666778	75	54.8306	-63.4256
3	10365524	N	G	C	149	0.001	0.628291	78	63.6155	-49.1304	0.633892	71	57.0331	-46.8943
3	10365589	N	G	A	156	0.153846	0.492049	76	49.7641	2.19724	0.622721	80	21.5482	-33.1584
3	10365607	N	C	A	149	0.171141	0.544147	71	37.6875	-10.9861	0.559961	78	26.8294	-15.3806
3	10365609	N	A	C	147	0.001	0.513898	72	76.8068	-4.45001	0.506671	75	81.1973	-2.21057
3	10365745	N	C	G	151	0.001	0.602633	78	68.0099	-38.4611	0.589101	73	65.8194	-30.8914
3	10365780	N	G	A	150	0.001	0.643932	73	57.0305	-52.269	0.610463	77	65.8141	-41.1371
3	10365787	N	A	G	155	0.001	0.636455	77	61.4196	-51.9422	0.589804	78	70.2072	-33.2876
3	10365799	N	C	G	148	0.0101351	0.690485	75	42.657	-71.4639	0.686198	73	49.5463	-69.5525
3	10365804	N	C	G	156	0.001	0.629716	81	65.8087	-51.6488	0.613409	75	63.6195	-41.2398
3	10365814	N	G	A	161	0.001	0.63104	84	68.0019	-54.1686	0.64945	77	59.2224	-57.5123
3	10365946	N	A	T	132	0.001	0.730312	63	37.2688	-77.5853	0.782797	69	32.8663	-109.091
3	10365962	N	A	G	146	0.001	0.750167	64	35.0702	-87.0551	0.756269	82	43.8351	-114.852
3	10366176	N	G	A	91	0.001	0.685838	35	24.1228	-33.5101	0.589345	56	50.4615	-23.7676
3	10366938	N	A	T	160	0.001	0.578366	83	76.7922	-30.6085	0.571476	77	72.4057	-25.7463
3	10366940	N	C	T	158	0.001	0.554253	83	81.1866	-20.7529	0.56004	75	72.4084	-20.8576
3	10366944	N	A	T	159	0.001	0.567947	81	76.7948	-25.6679	0.564145	78	74.6016	-23.2578
3	10367059	N	A	G	129	0.001	0.57382	61	57.0465	-21.1078	0.514716	68	72.4177	-4.45329
3	10367082	N	A	T	122	0.001	0.700134	60	39.47	-62.6073	0.596839	62	54.8479	-28.704
3	10367095	N	A	T	136	0.001	0.565261	69	65.8247	-20.9523	0.492532	67	72.4191	2.21214
3	10367146	N	G	A	142	0.001	0.537338	67	68.0246	-11.3596	0.573382	75	70.2112	-25.7886
3	10367149	N	G	T	144	0.001	0.535235	71	72.4137	-11.3385	0.589101	73	65.8194	-30.8914
3	10367175	N	G	A	133	0.001	0.867892	68	19.6843	-150.976	0.815595	65	26.28	-118.014
3	10367208	N	C	T	141	0.001	0.541695	72	72.4124	-13.6839	0.536256	69	70.2192	-11.3488
3	10367223	N	A	G	139	0.001	0.522403	67	70.2218	-6.72604	0.555593	72	70.2151	-18.4685
3	10367257	N	A	T	135	0.001	0.562542	64	61.4369	-18.5804	0.492953	71	76.8082	2.2113
3	10367269	N	T	A	134	0.001	0.571476	63	59.241	-21.0651	0.535235	71	72.4137	-11.3385
3	10367270	N	C	T	131	0.001	0.57382	61	57.0465	-21.1078	0.528591	70	72.415	-9.01761
3	10367287	N	T	A	141	0.001	0.579763	69	63.6275	-25.9306	0.5	72	79.0041	0
3	10367297	N	G	A	133	0.001	0.575808	66	61.4342	-23.4933	0.492532	67	72.4191	2.21214
3	10367340	N	T	C	145	0.001	0.55409	74	72.4097	-18.4444	0.521141	71	74.6109	-6.71848
3	10367350	N	G	A	132	0.0113636	0.50752	67	71.4894	-2.21214	0.610216	65	46.8586	-33.3788
3	10367351	N	G	A	126	0.001	0.515635	64	68.0286	-4.45695	0.596839	62	54.8479	-28.704
3	10367460	N	C	A	72	0.001	0.416611	36	32.9104	14.188	0.666778	36	26.3187	-30.4443
3	10367463	N	A	G	86	0.001	0.619127	42	35.0996	-24.3762	0.431773	44	41.6886	14.0041
3	10367469	N	A	C	94	0.001	0.622304	45	37.2928	-26.8858	0.469367	49	50.4708	6.77546
3	10367499	N	G	T	118	0.001	0.71168	52	32.889	-57.9463	0.68194	66	46.0537	-61.664
3	10367503	N	C	T	114	0.001	0.687625	48	32.8943	-46.4679	0.666778	66	48.2509	-55.8145
3	10367620	N	T	C	115	0.001	0.720147	50	30.6945	-58.3583	0.692436	65	43.8578	-64.7983
3	10367630	N	G	T	102	0.001	0.543507	46	46.0804	-9.13717	0.607214	56	48.2642	-28.9582
3	10367673	N	A	T	117	0.001	0.648247	54	41.6752	-39.9683	0.571476	63	59.241	-21.0651
3	10367714	N	C	A	120	0.001	0.810552	58	24.0921	-103.161	0.612979	62	52.6507	-33.9499
3	10367795	N	T	A	138	0.001	0.73929	69	39.458	-88.9556	0.594266	69	61.4303	-31.0279
3	10367804	N	G	A	143	0.001	0.760174	75	39.45	-107.002	0.60301	68	59.2344	-33.6642
3	10367862	N	T	C	151	0.001	0.8002	75	32.8583	-127.787	0.8555	76	24.0681	-161.161
3	10367863	N	C	T	148	0.001	0.623271	69	57.0358	-41.5847	0.734334	79	46.0364	-99.3231
3	10367880	N	C	T	139	0.0107914	0.662945	69	42.636	-54.8328	0.67268	70	49.5253	-61.1313
3	10367897	N	C	A	124	0.001	0.666778	63	46.0577	-53.2775	0.68865	61	41.6659	-59.4264
3	10367899	N	C	T	118	0.001	0.661124	59	43.8658	-47.9763	0.678085	59	41.6686	-53.7827
3	10367948	N	C	A	135	0.001	0.629118	62	50.4535	-39.3317	0.534269	73	74.6083	-11.3288
3	10367974	N	C	T	134	0.001	0.635011	63	50.4521	-41.9975	0.746643	71	39.4553	-94.9336
3	10367981	N	C	G	132	0.001	0.645258	62	48.2562	-44.8519	0.785905	70	32.865	-112.188
3	10367993	N	T	A	119	0.0882353	0.652381	58	31.4389	-38.5685	0.519048	61	35.2605	-4.39444
3	10367998	N	A	C	121	0.001	0.610243	59	50.4575	-31.452	0.46772	62	63.6368	9.04713
3	10368000	N	T	G	118	0.001	0.684334	57	39.474	-54.0638	0.557415	61	59.2437	-16.1856
3	10368007	N	T	C	115	0.001	0.678691	56	39.4753	-51.2475	0.525441	59	61.4436	-6.74429
3	10368008	N	T	G	120	0.001	0.693678	62	41.6646	-62.2709	0.707035	58	37.2755	-62.9692
3	10368060	N	A	T	120	0.001	0.534506	58	59.2477	-9.06499	0.48386	62	65.834	4.45898
3	10368095	N	T	A	104	0.001	0.672529	58	41.6699	-50.9847	0.695783	46	30.6998	-46.7853
3	10368150	N	A	C	98	0.001	0.580053	50	46.075	-18.8633	0.5	48	52.6694	0
3	10368203	N	G	A	97	0.001	0.519244	52	54.8613	-4.47139	0.57783	45	41.6873	-16.4739
3	10368247	N	C	A	117	0.001	0.491798	61	65.8354	2.21362	0.517869	56	59.2504	-4.46588
3	10368258	N	G	A	110	0.001	0.839512	56	19.7003	-111.752	0.796494	54	24.0974	-90.5777
3	10368312	N	T	A	122	0.001	0.612979	62	52.6507	-33.9499	0.566711	60	57.0478	-18.6477
3	10368363	N	T	A	114	0.001	0.509097	55	59.2517	-2.21541	0.525441	59	61.4436	-6.74429
3	10368659	N	T	A	134	0.001	0.794314	68	30.6704	-113.008	0.697101	66	43.8565	-67.6532
3	10368755	N	T	A	139	0.001	0.8002	70	30.6678	-119.268	0.623271	69	57.0358	-41.5847
3	10368823	N	T	A	141	0.001	0.463744	69	70.2192	11.3488	0.597287	72	63.6235	-33.5008
3	10368898	N	T	A	143	0.001	0.648748	74	57.0291	-54.9794	0.811802	69	28.4719	-123.356
3	10369478	N	T	G	159	0.001	0.521141	71	74.6109	-6.71848	0.534114	88	89.9688	-13.5927
3	10369640	N	A	G	160	0.001	0.72515	80	48.2322	-95.8966	0.775184	80	39.4433	-122.275
3	10369642	N	T	A	157	0.001	0.820727	78	30.6571	-144.576	0.759667	79	41.6419	-112.441
3	10369665	N	G	C	144	0.001	0.513898	72	76.8068	-4.45001	0.486102	72	76.8068	4.45001
3	10369703	N	A	G	138	0.001	0.537338	67	68.0246	-11.3596	0.549329	71	70.2165	-16.0718
3	10369718	N	T	C	145	0.001	0.450671	71	70.2165	16.0718	0.581135	74	68.0153	-28.3212
3	10369836	N	T	C	139	0.001	0.855076	62	19.6923	-131.264	0.83139	77	28.4612	-148.883
3	10369837	N	C	T	136	0.001	0.516678	60	63.6395	-4.46112	0.579	76	70.2098	-28.2694
3	10369842	N	T	A	146	0.001	0.531271	64	65.8314	-9.03906	0.561016	82	78.9907	-23.1948
3	10369876	N	C	T	149	0.001	0.523092	65	68.0273	-6.73019	0.595302	84	74.5936	-38.2219
3	10369936	N	T	A	133	0.001	0.712263	66	41.6592	-73.7859	0.761368	67	35.0662	-96.1248
3	10369941	N	C	T	129	0.001	0.615462	65	54.8439	-36.4513	0.656354	64	48.2536	-50.3004
3	10369985	N	T	A	143	0.001	0.64945	77	59.2224	-57.5123	0.621293	66	54.8426	-39.0733
3	10369991	N	A	G	131	0.001	0.680676	72	50.4401	-66.7322	0.627203	59	48.2602	-36.8141
3	10370024	N	T	C	127	0.001	0.735451	68	39.4594	-85.9818	0.745927	59	32.8797	-78.6117
3	10370038	N	A	G	125	0.001	0.716562	67	41.6579	-76.6964	0.638023	58	46.0644	-39.6272
3	10370184	N	T	C	158	0.0189873	0.917112	69	8.23489	-173.4	0.822314	89	28.3452	-159.617
3	10370212	N	T	C	153	0.001	0.984194	62	2.11453	-207.546	0.857381	91	28.4425	-194.331
3	10370229	N	A	G	159	0.001	0.7973	69	30.6691	-116.134	0.744608	90	50.4161	-119.14
3	10370281	N	G	A	157	0.001	0.865916	67	19.6857	-147.678	0.855793	90	28.4439	-191.058
3	10370303	N	C	T	146	0.001	0.787077	61	28.4826	-98.2642	0.811973	85	35.0422	-152.067
3	10370336	N	C	A	149	0.001	0.76208	63	32.8743	-90.6868	0.697806	86	57.0131	-88.5216
3	10370406	N	C	A	119	0.001	0.720147	50	30.6945	-58.3583	0.782797	69	32.8663	-109.091
3	10370460	N	C	T	129	0.001	0.684334	57	39.474	-54.0638	0.597287	72	63.6235	-33.5008
3	10370461	N	T	A	120	0.001	0.648247	54	41.6752	-39.9683	0.636455	66	52.6454	-44.5219
3	10370491	N	T	A	135	0.001	0.583389	60	54.8506	-23.6467	0.586725	75	68.0139	-30.8287
3	10370499	N	C	T	140	0.001	0.661646	65	48.2522	-53.0496	0.626751	75	61.4222	-46.6134
3	10370500	N	A	T	141	0.001	0.630857	65	52.6467	-41.8511	0.631667	76	61.4209	-49.2701
3	10370536	N	C	T	144	0.001	0.753594	73	39.4527	-100.95	0.788925	71	32.8637	-115.293
3	10370623	N	T	C	136	0.0110294	0.55597	72	69.2484	-18.4685	0.492004	64	59.5719	2.19722
3	10370628	N	G	A	146	0.001	0.587558	80	72.4017	-33.2238	0.636455	66	52.6454	-44.5219
3	10370651	N	G	T	134	0.001	0.597468	77	68.0113	-35.8992	0.596556	57	50.4601	-26.3056
3	10370656	N	A	T	121	0.001	0.530323	66	68.0259	-9.03146	0.581873	55	50.4628	-21.2544
3	10370701	N	G	A	155	0.001	0.511371	88	94.3633	-4.43993	0.507468	67	72.4191	-2.21214
3	10370735	N	G	T	147	0.001	0.583389	84	76.7908	-33.1054	0.571476	63	59.241	-21.0651
3	10370740	N	A	C	148	0.001	0.597626	82	72.399	-38.2977	0.59097	66	59.237	-28.5607
3	10370768	N	A	G	140	0.001	0.613409	75	63.6195	-41.2398	0.600067	65	57.0411	-31.1815
3	10370782	N	C	A	131	0.001	0.704362	71	46.047	-75.9181	0.716811	60	37.2728	-68.7766
3	10370801	N	A	G	129	0.001	0.643932	73	57.0305	-52.269	0.625083	56	46.067	-34.2985
3	10370807	N	T	A	116	0.001	0.697101	66	43.8565	-67.6532	0.660107	50	37.2861	-40.3668
3	10370808	N	G	A	113	0.001	0.723226	65	39.4633	-77.1255	0.666778	48	35.0916	-40.5924
3	10370813	N	A	T	106	0.001	0.68865	61	41.6659	-59.4264	0.600067	45	39.49	-21.5872
3	10370824	N	A	T	125	0.001	0.652276	69	52.6414	-52.6355	0.625083	56	46.067	-34.2985
3	10370860	N	C	T	140	0.001	0.704362	71	46.047	-75.9181	0.695783	69	46.0497	-70.1779
3	10370936	N	C	T	131	0.001	0.734531	64	37.2675	-80.5457	0.582144	67	61.4329	-25.9836
3	10371071	N	C	T	119	0.001	0.750167	56	30.6864	-76.1732	0.603243	63	54.8466	-31.2658
3	10371132	N	C	T	106	0.0283019	0.78549	51	18.0948	-76.5727	0.726579	55	26.2865	-62.6536
3	10371165	N	T	A	104	0.001	0.816538	49	19.7097	-89.3044	0.782006	55	26.2933	-86.6545
3	10371252	N	A	G	110	0.001	0.777963	54	26.2947	-83.5684	0.768036	56	28.4892	-82.8617
3	10371313	N	T	C	115	0.001	0.793299	58	26.2893	-95.9721	0.614111	57	48.2629	-31.5551
3	10371417	N	T	A	108	0.001	0.719445	57	35.0796	-66.2773	0.745262	51	28.4959	-67.7307
3	10371420	N	T	C	110	0.001	0.754556	57	30.6851	-79.1873	0.717126	53	32.8877	-60.8569
3	10371451	N	C	T	113	0.001	0.790516	62	28.4812	-101.373	0.784504	51	24.1014	-81.2384
3	10371480	N	C	T	118	0.001	0.725957	62	37.2701	-74.6368	0.750167	56	30.6864	-76.1732
3	10371516	N	A	C	115	0.001	0.737	57	32.8823	-72.6418	0.776046	58	28.4866	-88.9932
3	10371608	N	G	T	84	0.001	0.80576	36	15.3326	-62.7781	0.750167	48	26.3027	-65.2913
3	10371626	N	G	A	88	0.001	0.651264	43	32.901	-32.5563	0.600067	45	39.49	-21.5872
3	10371706	N	A	G	91	0.001	0.574518	47	43.8818	-16.427	0.704682	44	28.5052	-47.1342
3	10371735	N	T	C	93	0.001	0.59097	44	39.4914	-19.0405	0.489789	49	52.668	2.21764
3	10371761	N	A	G	95	0.001	0.604721	43	37.2955	-21.6727	0.673192	52	37.2835	-45.9116
3	10371930	N	T	C	89	0.001	0.717536	46	28.5026	-52.9372	0.627992	43	35.0982	-27.0149
3	10371933	N	G	A	87	0.001	0.723553	47	28.5012	-55.8649	0.625083	40	32.905	-24.499
3	10371939	N	G	T	88	0.001	0.73929	46	26.3053	-59.3037	0.595302	42	37.2968	-19.111
3	10372157	N	T	C	79	0.001	0.648748	37	28.5146	-27.4897	0.380873	42	35.0996	24.3762
3	10372181	N	T	G	78	0.001	0.943153	35	4.34776	-101.302	0.744349	43	24.1121	-56.85
3	10372219	N	A	T	75	0.001	0.833556	30	10.9461	-58.4996	0.666778	45	32.8984	-38.0553
3	10372424	N	T	C	115	0.001	0.600067	50	43.8778	-23.9858	0.754016	65	35.0689	-90.0684
3	10372504	N	C	T	109	0.001	0.714429	49	30.6958	-55.4397	0.516678	60	63.6395	-4.46112
3	10372642	N	T	C	160	0.001	0.529431	85	87.7756	-11.2804	0.546698	75	74.6056	-16.0349
3	10372712	N	A	G	166	0.001	0.730491	89	52.6147	-109.706	0.883373	77	19.6723	-180.838
3	10372749	N	C	A	175	0.001	0.655276	87	65.8007	-67.8444	0.534114	88	89.9688	-13.5927
3	10372761	N	G	T	175	0.001	0.466644	90	92.1634	13.5836	0.623612	85	70.1978	-51.3841
3	10372905	N	T	C	165	0.001	0.618056	89	74.5869	-51.1438	0.592167	76	68.0126	-33.3549
3	10372907	N	G	T	166	0.001	0.62077	87	72.3924	-51.2611	0.734334	79	46.0364	-99.3231
3	10372916	N	T	A	174	0.001	0.634498	93	74.5816	-61.7344	0.728548	81	48.2309	-98.8417
3	10372926	N	C	T	176	0.001	0.612979	93	78.976	-50.9248	0.735097	83	48.2282	-104.759
3	10372931	N	A	G	174	0.001	0.619645	92	76.7802	-53.6511	0.731862	82	48.2296	-101.796
3	10372943	N	A	G	159	0.00943396	0.61612	78	64.9325	-43.7416	0.739013	81	38.4459	-101.039
3	10372949	N	T	A	174	0.001	0.932873	89	13.0646	-248.618	0.870836	85	24.0561	-190.765
3	10373012	N	T	A	171	0.001	0.628291	78	63.6155	-49.1304	0.699058	93	61.3982	-96.433
3	10373018	N	C	T	162	0.001	0.573382	75	70.2112	-25.7886	0.689782	87	59.209	-85.3445
3	10373046	N	T	A	187	0.001	0.775465	89	43.8258	-136.203	0.632742	98	78.9694	-64.1091
3	10373073	N	A	C	183	0.001	0.627992	86	70.1965	-54.0299	0.639268	97	76.7735	-66.9407
3	10373166	N	G	A	173	0.001	0.869294	84	24.0574	-187.46	0.977847	89	4.27574	-291.008
3	10373466	N	T	C	147	0.001	0.750167	68	37.2621	-92.4961	0.810334	79	32.853	-140.387
3	10373715	N	C	A	155	0.001	0.605704	71	61.4276	-36.1514	0.690603	84	57.0158	-82.8151
3	10373789	N	C	T	164	0.001	0.743752	78	43.8404	-102.82	0.744349	86	48.2242	-113.7
3	10373805	N	A	G	162	0.001	0.706805	75	48.2389	-81.3196	0.735789	87	50.4201	-110.196
3	10373818	N	T	C	168	0.001	0.900267	80	17.4711	-199.513	0.863879	88	26.2493	-192.514
3	10373839	N	A	G	158	0.001	0.710667	76	48.2376	-84.2143	0.731862	82	48.2296	-101.796
3	10374018	N	A	C	149	0.001	0.584672	65	59.2384	-26.04	0.642953	84	65.8047	-59.687
3	10374032	N	G	T	151	0.001	0.8002	65	28.4772	-110.749	0.814163	86	35.0409	-155.236
3	10374099	N	A	T	152	0.001	0.647986	71	54.8359	-52.4469	0.64207	81	63.6115	-57.1578
3	10374333	N	C	T	126	0.001	0.728966	59	35.0769	-72.153	0.82111	67	26.2773	-124.378
3	10374387	N	G	C	133	0.001	0.721459	61	37.2715	-71.7003	0.750167	72	39.454	-97.937
3	10374561	N	A	G	125	0.001	0.677538	62	43.8618	-56.3181	0.650894	63	48.2549	-47.5676
3	10374595	N	C	T	131	0.001	0.666778	60	43.8645	-50.7404	0.732549	71	41.6526	-88.4528
3	10374596	N	C	T	133	0.001	0.650894	63	48.2549	-47.5676	0.714429	70	43.8511	-79.1996
3	10374751	N	A	C	148	0.001	0.656354	64	48.2536	-50.3004	0.76208	84	43.8325	-120.916
3	10374956	N	A	T	168	0.001	0.712642	80	50.4295	-89.6255	0.784281	88	41.6299	-140.039
3	10374962	N	T	G	169	0.001	0.614534	83	70.2005	-46.1355	0.639628	86	67.9993	-59.5208
3	10374986	N	T	G	167	0.001	0.592654	81	72.4004	-35.7523	0.662899	86	63.6048	-70.8069
3	10375016	N	C	A	169	0.001	0.654865	84	63.6075	-65.3092	0.764883	85	43.8311	-123.959
3	10375029	N	T	C	165	0.001	0.57322	82	76.7935	-28.1291	0.686872	83	57.0171	-79.9777
3	10375132	N	C	T	113	0.001	0.636455	55	43.8711	-37.1016	0.638023	58	46.0644	-39.6272
3	10375205	N	A	C	108	0.001	0.591898	49	43.8791	-21.4375	0.661124	59	43.8658	-47.9763
3	10375215	N	A	G	100	0.001	0.568227	44	41.6886	-14.0041	0.589345	56	50.4615	-23.7676
3	10376626	N	T	A	98	0.001	0.333222	45	32.8984	38.0553	0.736006	53	30.6905	-67.2047
3	10376660	N	G	T	85	0.001	0.692436	39	26.3147	-38.879	0.347724	46	35.0942	35.0904
3	10376712	N	T	C	81	0.001	0.729883	37	21.9229	-45.4647	0.5	44	48.2803	0
3	10376725	N	C	A	76	0.001	0.722371	36	21.9242	-42.5216	0.474983	40	41.6939	4.49449
3	10376751	N	T	A	77	0.001	0.781438	32	15.3379	-50.2909	0.533356	45	46.0817	-6.79182
3	10376781	N	C	A	71	0.001	0.833556	30	10.9461	-58.4996	0.585423	41	37.2981	-16.5816
3	10376799	N	C	T	74	0.001	0.833556	30	10.9461	-58.4996	0.545485	44	43.8858	-9.15305
3	10376803	N	G	A	75	0.001	0.806656	31	13.142	-54.2601	0.68194	44	30.7025	-41.1093
3	10376833	N	G	A	95	0.0789474	0.764706	34	9.16638	-41.0954	0.554767	61	40.2553	-13.331
3	10377021	N	T	A	55	0.001	0.607214	28	24.1321	-14.4791	0.666778	27	19.739	-22.8332
3	10377029	N	A	C	55	0.001	0.592654	27	24.1335	-11.9174	0.642953	28	21.9349	-19.8957
3	10377085	N	T	A	68	0.001	0.5	30	32.9184	0	0.552667	38	37.3021	-9.21074
3	10377097	N	T	A	69	0.0434783	0.536813	28	26.9167	-4.53743	0.486785	41	29.7092	2.19723
3	10377119	N	A	C	69	0.001	0.548419	31	30.7198	-6.88245	0.605333	38	32.9077	-19.2747
3	10377135	N	C	A	76	0.001	0.788071	33	15.3366	-53.3892	0.744349	43	24.1121	-56.85
3	10377166	N	A	G	80	0.001	0.636455	33	26.3227	-22.2609	0.617099	47	39.4874	-26.768
3	10377234	N	A	G	72	0.001	0.625083	32	26.324	-19.5992	0.625083	40	32.905	-24.499
3	10377259	N	A	C	63	0.001	0.677538	31	21.9309	-28.159	0.656354	32	24.1268	-25.1502
3	10377283	N	T	C	52	0.001	0.727424	22	13.154	-26.6888	0.633422	30	24.1295	-19.7372
3	10377358	N	G	A	94	0.001	0.600067	40	35.1022	-19.1886	0.629716	54	43.8725	-34.4326
3	10377381	N	T	C	103	0.001	0.534907	43	43.8871	-6.80114	0.6501	60	46.0617	-45.0341
3	10377404	N	T	C	100	0.001	0.547651	42	41.6913	-9.17043	0.655276	58	43.8671	-45.2296
3	10377420	N	T	C	93	0.001	0.525017	40	41.6939	-4.49449	0.679365	53	37.2821	-48.7125
3	10377467	N	G	A	69	0.001	0.482747	29	30.7225	2.2317	0.675117	40	28.5106	-35.7664
3	10377534	N	G	C	51	0.001	0.523825	21	21.9442	-2.24487	0.566711	30	28.5239	-9.32383
3	10377559	N	A	T	60	0.001	0.555593	27	26.3307	-6.9257	0.484838	33	35.1116	2.22753
3	10377594	N	A	C	49	0.001	0.666778	24	17.5458	-20.2962	0.520013	25	26.3334	-2.23723
3	10377597	N	G	T	51	0.001	0.68012	25	17.5445	-23.0889	0.538487	26	26.332	-4.54845
3	10378367	N	T	C	50	0.001	0.62077	29	24.1308	-17.087	0.666778	21	15.3526	-17.7592
3	10378368	N	T	C	53	0.001	0.612979	31	26.3253	-16.9749	0.68194	22	15.3512	-20.5547
3	10378413	N	G	A	65	0.001	0.588294	34	30.7158	-14.2477	0.48386	31	32.917	2.22949
3	10378433	N	C	T	67	0.001	0.579	38	35.1049	-14.1347	0.517253	29	30.7225	-2.2317
3	10378438	N	G	A	68	0.001	0.589804	39	35.1036	-16.6438	0.551759	29	28.5252	-6.90258
3	10378465	N	G	C	71	0.001	0.579	38	35.1049	-14.1347	0.484838	33	35.1116	2.22753
3	10378489	N	T	G	63	0.001	0.51614	31	32.917	-2.22949	0.531271	32	32.9157	-4.51953
3	10378498	N	T	C	59	0.001	0.586264	29	26.328	-11.8525	0.5	30	32.9184	0
3	10378504	N	T	A	63	0.001	0.636455	33	26.3227	-22.2609	0.8002	30	13.1433	-51.1147
3	10379308	N	C	T	71	0.001	0.651264	43	32.901	-32.5563	0.5	28	30.7238	0
3	10379316	N	T	C	65	0.001	0.6501	40	30.7078	-30.0227	0.479987	25	26.3334	2.23723
3	10381501	N	A	G	56	0.001	0.647157	34	26.3213	-24.9574	0.59097	22	19.7457	-9.52023
3	10381508	N	T	C	56	0.001	0.666778	33	24.1255	-27.9072	0.608768	23	19.7443	-12.0818
3	10381525	N	T	A	72	0.001	0.729883	37	21.9229	-45.4647	0.571476	35	32.9117	-11.7029
3	10381646	N	C	T	228	0.001	0.759101	112	59.1757	-158.986	0.64665	116	89.9315	-84.819
3	10381687	N	A	C	314	0.001	0.691952	159	107.452	-158.044	0.703361	155	100.866	-164.788
3	10381694	N	A	G	343	0.001	0.972066	177	10.7501	-566.786	0.934025	166	23.9481	-465.561
3	10381725	N	T	A	346	0.0390173	0.815044	186	50.8104	-308.088	0.809549	160	46.4743	-260.243
3	10381729	N	A	G	366	0.001	0.958855	193	17.3204	-589.868	0.936708	173	23.9387	-489.706
3	10381742	N	A	G	380	0.001	0.95104	203	21.7015	-603.798	0.921185	177	30.5251	-474.86
3	10381767	N	T	A	412	0.001	0.954849	220	21.6788	-663.07	0.93258	192	28.3078	-535.802
3	10381788	N	C	T	403	0.0223325	0.823064	211	68.7522	-379.814	0.797042	192	61.9086	-303.624
3	10381816	N	A	T	370	0.001	0.933279	194	28.3052	-542.69	0.96622	176	12.9486	-551.995
3	10381837	N	T	C	329	0.001	0.875991	169	45.9163	-386.47	0.868996	160	45.9283	-356.678
3	10381874	N	A	T	274	0.001	0.90867	131	26.192	-336.475	0.895369	143	32.7676	-350.514
3	10381882	N	T	A	292	0.001	0.782797	138	65.7327	-218.182	0.766411	154	78.8947	-226.175
3	10381885	N	A	T	287	0.001	0.910722	134	26.188	-346.656	0.974173	153	8.58484	-493.653
3	10381934	N	T	A	255	0.001	0.624083	125	103.103	-75.8828	0.669344	130	94.3073	-111.868
3	10381980	N	C	T	266	0.001	0.948829	136	15.1992	-401.43	0.907964	130	26.1933	-333.084
3	10382256	N	A	G	197	0.001	0.85172	101	32.8237	-211.154	0.750167	96	52.6053	-130.583
3	10382292	N	G	T	197	0.001	0.773378	97	48.2096	-147.059	0.600067	100	87.7556	-47.9716
3	10382293	N	A	T	204	0.001	0.790194	100	46.0083	-163.277	0.615462	104	87.7503	-58.3221
3	10382427	N	A	C	204	0.001	0.763812	110	56.9811	-159.624	0.915171	94	17.4524	-246.975
3	10382453	N	A	G	228	0.00657895	0.866695	127	30.1537	-274.548	0.753592	101	54.0427	-139.035
3	10382632	N	C	G	204	0.001	0.69656	112	74.5562	-114.438	0.619645	92	76.7802	-53.6511
3	10382633	N	A	C	210	0.00714286	0.715316	113	61.8422	-125.622	0.639844	97	75.9768	-66.9407
3	10382648	N	G	T	202	0.001	0.688199	109	74.5603	-105.894	0.645258	93	72.3844	-67.2778
3	10382814	N	T	A	177	0.001	0.836959	98	35.0249	-193.645	0.785	79	37.2474	-126.114
3	10382919	N	T	C	114	0.001	0.803481	61	26.2853	-105.371	0.773768	53	26.296	-80.4928
3	10383052	N	C	A	72	0.001	0.487171	39	41.6953	2.22286	0.606131	33	28.5199	-16.8768
3	10383270	N	C	T	173	0.001	0.858935	92	28.4412	-197.608	0.852087	81	26.2587	-169.575
3	10383295	N	C	T	183	0.001	0.61232	98	83.3638	-53.32	0.576522	85	78.9867	-30.56
3	10383312	N	C	T	184	0.001	0.617726	102	85.5557	-58.4337	0.622033	82	68.0046	-48.8721
3	10383313	N	T	A	182	0.001	0.610073	100	85.5584	-53.2188	0.622033	82	68.0046	-48.8721
3	10383481	N	A	C	144	0.001	0.773516	75	37.2528	-113.776	0.811802	69	28.4719	-123.356
3	10383488	N	A	T	145	0.001	0.770451	74	37.2541	-110.71	0.803019	71	30.6664	-122.408
3	10383509	N	A	G	128	0.001	0.836045	67	24.0801	-131.921	0.918312	61	10.9048	-162.03
3	10383554	N	A	G	102	0.001	0.692436	52	35.0862	-51.8387	0.660107	50	37.2861	-40.3668
3	10383705	N	G	A	84	0.001	0.489355	47	50.4735	2.2185	0.594658	37	32.909	-16.7129
3	10383746	N	A	T	104	0.001	0.87525	56	15.3059	-127.718	0.750167	48	26.3027	-65.2913
3	10383797	N	C	G	97	0.001	0.604236	48	41.6833	-24.0709	0.734851	49	28.4986	-61.7682
3	10383836	N	T	A	114	0.001	0.815025	54	21.9002	-97.8156	0.683456	60	41.6672	-56.5969
3	10383914	N	T	C	105	0.001	0.525017	40	41.6939	-4.49449	0.738621	65	37.2661	-83.5173
3	10383967	N	T	G	111	0.148649	0.485595	43	23.9286	2.19723	0.730245	68	15.5677	-59.7526
3	10383997	N	G	C	113	0.001	0.622304	45	37.2928	-26.8858	0.779598	68	32.8677	-106.002
3	10384078	N	A	G	113	0.001	0.551054	49	48.2736	-11.4972	0.750167	64	35.0702	-87.0551
3	10384215	N	T	C	154	0.001	0.545485	66	65.8287	-13.7296	0.670568	88	63.6021	-76.3519
3	10384321	N	G	A	140	0.001	0.742586	66	37.2648	-86.4998	0.743406	74	41.6486	-97.3796
3	10384353	N	G	C	153	0.001	0.585771	70	63.6261	-28.4341	0.638647	83	65.806	-56.9939
3	10384369	N	A	T	161	0.001	0.716361	74	46.043	-84.6162	0.643774	87	67.9979	-62.2168
3	10384390	N	T	C	158	0.001	0.714429	70	43.8511	-79.1996	0.738796	88	50.4188	-113.169
3	10384700	N	T	A	152	0.001	0.539709	63	63.6355	-11.3834	0.573082	89	83.3758	-30.4696
3	10385214	N	A	G	181	0.314917	0.465952	98	29.3475	8.78888	0.726984	83	5.08128	-46.1538
3	10385548	N	G	T	145	0.0206897	0.659372	70	50.7889	-55.3718	0.437482	75	56.0016	20.4293
3	10385642	N	C	T	130	0.001	0.545485	55	54.8573	-11.4413	0.573382	75	70.2112	-25.7886
3	10385644	N	G	T	134	0.001	0.545485	55	54.8573	-11.4413	0.595	79	70.2058	-35.8238
3	10385654	N	G	T	131	0.001	0.673192	52	37.2835	-45.9116	0.620333	79	65.8114	-46.362
3	10385660	N	A	T	134	0.001	0.660484	53	39.4793	-42.9032	0.654424	81	61.4143	-62.7741
3	10385896	N	A	T	143	0.001	0.776304	67	32.869	-102.921	0.816	76	30.6598	-138.212
3	10385940	N	C	A	141	0.001	0.552274	67	65.8274	-16.1133	0.756928	74	39.4513	-103.971
3	10385954	N	A	C	144	0.001	0.585771	70	63.6261	-28.4341	0.770451	74	37.2541	-110.71
3	10386147	N	A	G	158	0.001	0.646439	82	63.6101	-59.8617	0.750167	76	41.6459	-103.378
3	10386259	N	C	G	146	0.001	0.578177	64	59.2397	-23.5412	0.57322	82	76.7935	-28.1291
3	10386514	N	C	G	140	0.001	0.661646	65	48.2522	-53.0496	0.760174	75	39.45	-107.002
3	10386543	N	G	T	138	0.001	0.396757	63	54.8466	31.2658	0.640093	75	59.225	-52.1011
3	10386559	N	G	A	149	0.001	0.86178	65	19.6883	-141.098	0.785905	84	39.438	-134.626
3	10386563	N	T	A	150	0.001	0.682662	63	43.8605	-59.1302	0.586264	87	78.9841	-35.5575
3	10386573	N	A	C	150	0.001	0.666778	63	46.0577	-53.2775	0.563261	87	83.3785	-25.564
3	10386596	N	C	T	135	0.001	0.636455	55	43.8711	-37.1016	0.562542	80	76.7962	-23.2255
3	10386598	N	T	C	135	0.001	0.818394	55	21.8989	-100.994	0.8002	80	35.0489	-136.306
3	10386602	N	T	A	136	0.001	0.810552	58	24.0921	-103.161	0.795069	78	35.0516	-130.044
3	10386619	N	T	C	148	0.001	0.630857	65	52.6467	-41.8511	0.614534	83	70.2005	-46.1355
3	10386626	N	T	C	149	0.001	0.927822	69	10.8941	-189.415	0.850234	80	26.26	-166.315
3	10386641	N	G	T	144	0.001	0.691304	68	46.051	-67.3266	0.710667	76	48.2376	-84.2143
3	10386649	N	A	T	147	0.001	0.571476	70	65.8234	-23.4057	0.467511	77	78.9974	11.311
3	10386671	N	A	T	151	0.001	0.83584	73	26.2693	-143.621	0.782239	78	37.2488	-123.018
3	10386690	N	T	A	140	0.001	0.507251	69	74.6136	-2.21172	0.535235	71	72.4137	-11.3385
3	10386711	N	C	A	128	0.001	0.734531	64	37.2675	-80.5457	0.687625	64	43.8591	-61.9572
3	10386725	N	G	A	123	0.001	0.728966	59	35.0769	-72.153	0.703261	64	41.6619	-68.002
3	10386726	N	G	A	119	0.001	0.689782	58	39.4727	-56.8964	0.606628	61	52.652	-31.3558
3	10386753	N	A	G	128	0.001	0.419301	62	57.0451	23.5922	0.575808	66	61.4342	-23.4933
3	10386762	N	T	C	127	0.001	0.733489	60	35.0756	-75.1101	0.791239	67	30.6718	-109.889
3	10386857	N	G	A	158	0.001	0.643932	73	57.0305	-52.269	0.65893	85	63.6061	-68.0519
3	10386873	N	C	T	157	0.001	0.520013	75	79.0001	-6.7117	0.5	82	89.9768	0
3	10386888	N	C	G	154	0.001	0.512829	78	83.3905	-4.44572	0.565833	76	72.4071	-23.2918
3	10386965	N	A	G	142	0.001	0.594266	69	61.4303	-31.0279	0.589101	73	65.8194	-30.8914
3	10386975	N	G	A	141	0.001	0.575808	66	61.4342	-23.4933	0.586725	75	68.0139	-30.8287
3	10386999	N	G	A	131	0.001	0.686399	51	35.0876	-48.9993	0.8002	80	35.0489	-136.306
3	10387086	N	A	G	135	0.001	0.542401	59	59.2464	-11.4104	0.592167	76	68.0126	-33.3549
3	10387092	N	T	C	138	0.001	0.550033	60	59.245	-13.7843	0.615462	78	65.8127	-43.7416
3	10387136	N	C	T	140	0.001	0.871677	70	19.6817	-157.584	0.8002	70	30.6678	-119.268
3	10387250	N	C	T	121	0.001	0.576974	52	48.2696	-18.8135	0.492749	69	74.6136	2.21172
3	10387261	N	A	T	127	0.001	0.679365	53	37.2821	-48.7125	0.621703	74	61.4236	-43.9726
3	10387272	N	G	C	115	0.001	0.717536	46	28.5026	-52.9372	0.594266	69	61.4303	-31.0279
3	10387426	N	C	T	140	0.001	0.666778	72	52.6374	-60.8885	0.691304	68	46.051	-67.3266
3	10387463	N	C	G	150	0.001	0.514716	68	72.4177	-4.45329	0.53661	82	83.3852	-13.6228
3	10387518	N	A	G	153	0.001	0.726178	73	43.8471	-87.9811	0.675117	80	57.0211	-71.5329
3	10387536	N	G	A	154	0.001	0.653436	75	57.0278	-57.7044	0.595	79	70.2058	-35.8238
3	10387583	N	T	A	165	0.001	0.841691	82	28.4545	-165.014	0.927996	83	13.0726	-227.985
3	10387609	N	A	T	150	0.001	0.756928	74	39.4513	-103.971	0.8555	76	24.0681	-161.161
3	10387629	N	A	C	129	0.001	0.67199	64	46.0564	-56.0579	0.615462	65	54.8439	-36.4513
3	10387673	N	T	C	128	0.001	0.803481	61	26.2853	-105.371	0.776304	67	32.869	-102.921
3	10387679	N	G	A	123	0.001	0.684334	57	39.474	-54.0638	0.727424	66	39.462	-80.0664
3	10387717	N	A	T	148	0.001	0.657248	70	52.64	-55.3718	0.666778	78	57.0238	-65.9626
3	10387725	N	T	G	149	0.001	0.605704	71	61.4276	-36.1514	0.679607	78	54.8266	-71.8014
3	10387771	N	T	C	139	0.0107914	0.647221	65	49.5975	-47.383	0.727677	74	36.3862	-86.8134
3	10387804	N	C	T	155	0.001	0.594658	74	65.818	-33.4258	0.567947	81	76.7948	-25.6679
3	10387815	N	C	A	160	0.001	0.864441	81	24.0614	-177.568	0.861	79	24.0641	-170.993
3	10387867	N	T	A	169	0.001	0.638647	83	65.806	-56.9939	0.604721	86	74.5909	-43.3455
3	10387872	N	A	G	165	0.001	0.547651	84	83.3825	-18.3409	0.543239	81	81.1893	-15.9863
3	10387929	N	G	C	159	0.0566038	0.520276	82	53.7051	-6.59164	0.541085	77	66.8482	-13.5083
3	10388003	N	T	A	146	0.001	0.881834	76	19.6737	-177.505	0.828791	70	26.2733	-133.973
3	10388012	N	G	A	147	0.001	0.889149	72	17.4818	-172.626	0.840227	75	26.2667	-150.08
3	10388060	N	A	T	146	0.001	0.474342	78	81.1933	8.99413	0.60301	68	59.2344	-33.6642
3	10388061	N	C	A	148	0.001	0.487797	82	87.7796	4.44324	0.621293	66	54.8426	-39.0733
3	10388119	N	C	T	146	0.001	0.679132	81	57.0198	-74.3363	0.646251	65	50.4495	-47.383
3	10388137	N	A	C	137	0.001	0.770451	74	37.2541	-110.71	0.76208	63	32.8743	-90.6868
3	10388169	N	A	G	141	0.001	0.794717	73	32.861	-121.526	0.764883	68	35.0649	-99.1672
3	10388189	N	A	G	145	0.001	0.557181	70	68.0206	-18.4941	0.479987	75	79	6.7117
3	10388220	N	A	T	142	0.001	0.82111	67	26.2773	-124.378	0.866911	75	21.8722	-165.918
3	10388287	N	G	T	133	0.001	0.594266	69	61.4303	-31.0279	0.625083	64	52.648	-39.1983
3	10388364	N	C	A	147	0.001	0.772334	79	39.4447	-119.205	0.80903	68	28.4732	-120.194
3	10388369	N	G	A	138	0.001	0.586725	75	68.0139	-30.8287	0.555593	63	61.4382	-16.16
3	10388379	N	G	T	146	0.001	0.849548	73	24.0721	-151.369	0.822133	73	28.4666	-136.072
3	10388409	N	A	C	134	0.001	0.621293	66	54.8426	-39.0733	0.720735	68	41.6566	-79.6188
3	10388454	N	T	G	151	0.001	0.729883	74	43.8458	-90.9294	0.675442	77	54.8279	-68.9968
3	10388467	N	A	G	145	0.001	0.808425	73	30.6638	-128.711	0.694574	72	48.2429	-72.7037
3	10388543	N	T	C	150	0.001	0.792403	77	35.0529	-126.923	0.794717	73	32.861	-121.526
3	10388571	N	C	A	137	0.001	0.8002	70	30.6678	-119.268	0.806174	67	28.4746	-117.038
3	10388580	N	C	T	145	0.001	0.569667	79	74.6003	-25.7061	0.636455	66	52.6454	-44.5219
3	10388706	N	C	T	132	0.001	0.877175	65	17.4911	-149.282	0.671756	67	48.2496	-58.5946
3	10388711	N	A	C	132	0.001	0.779848	59	28.4852	-92.0741	0.726178	73	43.8471	-87.9811
3	10388757	N	C	A	161	0.001	0.506498	77	83.3918	-2.21019	0.642953	84	65.8047	-59.687
3	10388810	N	C	G	157	0.001	0.813543	75	30.6611	-135.039	0.670846	82	59.2157	-71.2783
3	10388844	N	A	G	155	0.001	0.519494	77	81.1946	-6.70859	0.615462	78	65.8127	-43.7416
3	10388892	N	G	C	151	0.001	0.525658	78	81.1933	-8.99413	0.561685	73	70.2138	-20.8875
3	10388893	N	A	T	157	0.001	0.740901	81	46.0337	-105.272	0.737	76	43.8431	-96.8557
3	10388904	N	T	A	161	0.001	0.622033	82	68.0046	-48.8721	0.810334	79	32.853	-140.387
3	10388919	N	T	A	171	0.001	0.684906	92	63.5968	-87.5738	0.645667	79	61.4169	-57.3303
3	10388933	N	T	A	171	0.001	0.648451	91	70.1898	-67.4579	0.6501	80	61.4156	-60.0455
3	10388963	N	A	G	158	0.001	0.574763	87	81.1813	-30.5137	0.605704	71	61.4276	-36.1514
3	10389050	N	G	A	145	0.001	0.743752	78	43.8404	-102.82	0.910722	67	13.094	-173.328
3	10389306	N	T	A	144	0.001	0.446118	65	63.6328	16.1359	0.658333	79	59.2197	-62.9796
3	10389312	N	G	T	147	0.001	0.441137	68	65.826	18.5211	0.607667	79	68.0086	-41.0398
3	10389338	N	C	T	140	0.001	0.492749	69	74.6136	2.21172	0.59161	71	63.6248	-30.9577
3	10389370	N	T	G	137	0.001	0.794314	68	30.6704	-113.008	0.7973	69	30.6691	-116.134
3	10389377	N	G	A	135	0.001	0.523825	63	65.8327	-6.73459	0.583389	72	65.8207	-28.3761
3	10389379	N	G	A	135	0.001	0.727424	66	39.462	-80.0664	0.753792	69	37.2608	-95.5091
3	10389381	N	G	A	142	0.001	0.73929	69	39.458	-88.9556	0.753594	73	39.4527	-100.95
3	10389401	N	C	T	158	0.001	0.750167	72	39.454	-97.937	0.76762	86	43.8298	-127.01
3	10389402	N	G	A	163	0.001	0.8555	76	24.0681	-161.161	0.770295	87	43.8284	-130.067
3	10389420	N	A	G	163	0.001	0.770451	74	37.2541	-110.71	0.752978	89	48.2202	-122.713
3	10389421	N	A	C	161	0.00931677	0.755018	73	38.6404	-100.95	0.656148	88	57.5887	-67.1228
3	10389448	N	C	G	158	0.001	0.813543	75	30.6611	-135.039	0.747153	83	46.031	-111.256
3	10389474	N	C	A	159	0.001	0.671347	73	52.636	-63.668	0.814163	86	35.0409	-155.236
3	10389535	N	T	A	157	0.001	0.802671	81	35.0476	-139.446	0.723834	76	46.0404	-90.4691
3	10389542	N	C	T	145	0.001	0.802834	76	32.857	-130.927	0.724788	69	41.6552	-82.5526
3	10389546	N	G	C	145	0.001	0.710667	76	48.2376	-84.2142	0.826305	69	26.2747	-130.768
3	10389564	N	G	A	136	0.001	0.736269	72	41.6512	-91.4185	0.797073	64	28.4786	-107.615
3	10389572	N	C	T	134	0.001	0.80903	68	28.4732	-120.194	0.803233	66	28.4759	-113.89
3	10389614	N	A	G	144	0.001	0.857381	77	24.0668	-164.434	0.895786	67	15.2912	-164.47
3	10389631	N	A	G	117	0.0128205	0.822452	61	23.1223	-112.685	0.875968	56	9.72736	-121.786
3	10389663	N	A	G	146	0.001	0.616516	73	61.4249	-41.3483	0.671347	73	52.636	-63.668
3	10389681	N	C	T	136	0.001	0.712263	66	41.6592	-73.7859	0.743019	70	39.4567	-91.9396
3	10389682	N	C	T	141	0.001	0.73929	69	39.458	-88.9556	0.750167	72	39.454	-97.937
3	10389686	N	C	T	139	0.001	0.557181	70	68.0206	-18.4941	0.608768	69	59.233	-36.2454
3	10389691	N	G	A	137	0.001	0.582144	67	61.4329	-25.9836	0.614362	70	59.2317	-38.8453
3	10389716	N	A	C	140	0.001	0.573382	75	70.2112	-25.7886	0.553882	65	63.6328	-16.1359
3	10389718	N	G	A	139	0.001	0.558481	77	74.6029	-20.8294	0.548419	62	61.4396	-13.7649
3	10389750	N	G	T	142	0.001	0.826885	75	28.4639	-142.466	0.865916	67	19.6857	-147.678
3	10389753	N	G	A	149	0.0201342	0.611912	78	57.8901	-40.6583	0.601379	71	53.6312	-33.1549
3	10389810	N	A	T	152	0.001	0.557181	70	68.0206	-18.4941	0.585423	82	74.5963	-33.1631
3	10389836	N	G	A	138	0.001	0.757748	66	35.0676	-93.0918	0.736269	72	41.6512	-91.4185
3	10389852	N	T	C	149	0.001	0.828791	70	26.2733	-133.973	0.772334	79	39.4447	-119.205
3	10389894	N	G	T	136	0.001	0.678085	59	41.6686	-53.7827	0.662446	77	57.0251	-63.1965
3	10390000	N	A	G	173	0.001	0.627992	86	70.1965	-54.0299	0.747291	87	48.2229	-116.696
3	10390036	N	G	C	159	0.001	0.766411	77	39.4473	-113.088	0.780675	82	39.4407	-128.437
3	10390084	N	C	T	156	0.001	0.695783	69	46.0497	-70.1779	0.701284	87	57.0118	-91.3901
3	10390099	N	G	T	143	0.001	0.967525	61	4.31309	-192.201	0.853895	82	26.2573	-172.84
3	10390100	N	C	T	140	0.001	0.967525	61	4.31309	-192.201	0.861	79	24.0641	-170.993
3	10390175	N	G	A	135	0.001	0.777963	63	30.6771	-97.4964	0.750167	72	39.454	-97.937
3	10390188	N	G	A	68	0.001	0.481469	27	28.5279	2.23428	0.634236	41	32.9037	-27.1572
3	10390196	N	G	T	127	0.001	0.724288	58	35.0782	-69.2086	0.768295	69	35.0636	-102.219
3	10390198	N	C	A	128	0.001	0.586264	58	52.656	-23.705	0.542886	70	70.2178	-13.6983
3	10390217	N	G	A	132	0.001	0.697101	66	43.8565	-67.6532	0.757748	66	35.0676	-93.0918
3	10390233	N	C	T	121	0.001	0.692436	65	43.8578	-64.7983	0.732298	56	32.8837	-69.6754
3	10390314	N	C	T	86	0.001	0.585423	41	37.2981	-16.5816	0.666778	45	32.8984	-38.0553
3	10390383	N	T	C	78	0.001	0.529431	34	35.1102	-4.51217	0.659197	44	32.8997	-35.2941
3	10390402	N	A	T	67	0.001	0.437458	32	30.7185	9.29021	0.600067	35	30.7145	-16.7901
3	10390429	N	T	C	56	0.001	0.555593	27	26.3307	-6.9257	0.689782	29	19.7363	-28.4482
