## Supplementary Table 2 for "A female heterogametic ZW sex-determination system in Acariformes" (part 141 of 393)

1	9780	N	A	G	130	0.001	0.843086	70	24.0761	-141.621	0.850234	60	19.695	-124.736
3	10391426	N	A	T	77	0.001	0.576974	26	24.1348	-9.40673	0.509811	51	54.8626	-2.21684
3	10391440	N	T	A	78	0.001	0.629716	27	21.9362	-17.2163	0.725641	51	30.6931	-61.2925
3	10391472	N	G	T	74	0.001	0.633422	30	24.1295	-19.7372	0.68194	44	30.7025	-41.1093
3	10391629	N	T	C	54	0.001	0.689782	29	19.7363	-28.4482	0.520013	25	26.3334	-2.23723
3	10391641	N	G	A	52	0.001	0.653949	26	19.7403	-20.0797	0.423026	26	24.1348	9.40673
3	10392009	N	A	G	56	0.001	0.678691	28	19.7377	-25.6238	0.428524	28	26.3293	9.36228
3	10392449	N	T	C	66	0.001	0.600067	30	26.3267	-14.3915	0.833556	36	13.1353	-70.1996
3	10392462	N	G	T	60	0.075	0.537698	28	25.6915	-4.53743	0.73659	32	6.08249	-31.7419
3	10392481	N	T	A	61	0.001	0.633422	30	24.1295	-19.7372	0.806656	31	13.142	-54.2601
3	10392721	N	G	A	86	0.001	0.386288	44	37.2941	24.265	0.642953	42	32.9024	-29.8435
3	10392732	N	C	T	86	0.001	0.395279	43	37.2955	21.6727	0.627992	43	35.0982	-27.0149
3	10392830	N	C	G	91	0.0659341	0.522787	48	36.1866	-4.39445	0.666177	43	20.3198	-31.4094
3	10393005	N	C	T	125	0.001	0.691304	68	46.051	-67.3266	0.807222	57	24.0934	-100.003
3	10393023	N	T	A	119	0.001	0.698545	63	41.6632	-65.1296	0.893119	56	13.1087	-136.174
3	10393037	N	A	G	125	0.001	0.609448	64	54.8452	-33.8486	0.770672	61	30.6798	-91.3532
3	10393097	N	C	A	136	0.001	0.742097	62	35.0729	-81.0602	0.865108	74	21.8735	-162.623
3	10393109	N	G	C	130	0.001	0.949452	59	6.51299	-174.526	0.845301	71	24.0748	-144.865
3	10393124	N	G	A	121	0.001	0.636455	55	43.8711	-37.1016	0.697101	66	43.8565	-67.6532
3	10393195	N	C	A	148	0.001	0.880851	67	17.4884	-155.932	0.839733	81	28.4559	-161.778
3	10393214	N	G	T	144	0.001	0.788071	66	30.6731	-106.778	0.833556	78	28.4599	-152.099
3	10393225	N	T	C	145	0.001	0.600067	65	57.0411	-31.1815	0.662609	80	59.2184	-65.7333
3	10393257	N	A	G	153	0.001	0.845301	71	24.0748	-144.865	0.768472	82	41.6379	-121.576
3	10393269	N	T	G	150	0.001	0.611185	72	61.4263	-38.741	0.615462	78	65.8127	-43.7416
3	10393283	N	G	C	66	0.001	0.461513	39	39.498	6.82268	0.629716	27	21.9362	-17.2163
3	10393298	N	C	T	151	0.001	0.537525	80	81.1906	-13.6338	0.59161	71	63.6248	-30.9577
3	10393300	N	C	A	150	0.001	0.785	79	37.2474	-126.114	0.746643	71	39.4553	-94.9336
3	10393305	N	G	A	149	0.001	0.750167	80	43.8378	-108.819	0.73929	69	39.458	-88.9556
3	10393310	N	T	A	149	0.001	0.747153	83	46.031	-111.256	0.772909	66	32.8703	-99.8488
3	10393314	N	A	T	147	0.001	0.963724	82	6.48231	-254.928	0.83099	65	24.0828	-125.483
3	10393371	N	A	G	135	0.001	0.7973	69	30.6691	-116.134	0.803233	66	28.4759	-113.89
3	10393391	N	T	C	143	0.001	0.457114	70	70.2178	13.6983	0.643932	73	57.0305	-52.269
3	10393454	N	C	A	136	0.001	0.737864	61	35.0742	-78.0793	0.826885	75	28.4639	-142.466
3	10393466	N	G	A	142	0.001	0.727424	66	39.462	-80.0664	0.802834	76	32.857	-130.927
3	10393489	N	C	T	135	0.001	0.474559	59	61.4436	6.74429	0.605333	76	65.8154	-38.5493
3	10393505	N	T	A	137	0.001	0.793299	58	26.2893	-95.9721	0.823	79	30.6558	-147.767
3	10393513	N	A	T	131	0.001	0.782006	55	26.2933	-86.6544	0.802834	76	32.857	-130.927
3	10393533	N	C	A	129	0.001	0.618261	55	46.0684	-31.6659	0.540568	74	74.6069	-13.6704
3	10393580	N	C	T	76	0.001	0.472204	36	37.3048	4.50562	0.57505	40	37.2995	-14.0868
3	10393598	N	T	A	76	0.001	0.527796	36	37.3048	-4.50562	0.525017	40	41.6939	-4.49449
3	10393610	N	C	T	71	0.001	0.531271	32	32.9157	-4.51953	0.487171	39	41.6953	2.22286
3	10393644	N	C	G	71	0.001	0.548419	31	30.7198	-6.88245	0.525017	40	41.6939	-4.49449
3	10393665	N	T	C	58	0.001	0.583389	24	21.9402	-9.45869	0.529431	34	35.1102	-4.51217
3	10393668	N	G	A	54	0.001	0.59097	22	19.7457	-9.52023	0.5	32	35.1129	0
3	10393677	N	A	G	54	0.001	0.772909	22	10.9568	-33.2829	0.593813	32	28.5212	-14.315
3	10393695	N	T	C	60	0.001	0.666778	24	17.5458	-20.2962	0.555593	36	35.1076	-9.23427
3	10393706	N	C	T	58	0.001	0.68194	22	15.3512	-20.5547	0.5	36	39.502	0
3	10393722	N	A	C	56	0.001	0.449967	20	19.7483	4.59479	0.555593	36	35.1076	-9.23427
3	10393745	N	C	T	69	0.001	0.592654	27	24.1335	-11.9174	0.547651	42	41.6913	-9.17043
3	10393747	N	C	A	66	0.001	0.760174	25	13.15	-35.6673	0.634236	41	32.9037	-27.1572
3	10393765	N	A	T	68	0.001	0.538487	26	26.332	-4.54845	0.5	42	46.0857	0
3	10393778	N	C	T	60	0.001	0.538487	26	26.332	-4.54845	0.558863	34	32.913	-9.26057
3	10393785	N	C	T	59	0.001	0.555593	27	26.3307	-6.9257	0.5	32	35.1129	0
3	10394492	N	A	C	85	0.0529412	0.512658	41	40.9981	-2.22162	0.613924	44	19.9077	-20.5958
3	10394524	N	C	T	104	0.001	0.627536	51	41.6792	-31.9145	0.603843	53	46.071	-26.4692
3	10394621	N	T	A	120	0.001	0.68865	61	41.6659	-59.4264	0.745927	59	32.8797	-78.6117
3	10394632	N	A	T	127	0.001	0.612979	62	52.6507	-33.9499	0.661646	65	48.2522	-53.0496
3	10394697	N	C	T	135	0.001	0.68194	66	46.0537	-61.664	0.753792	69	37.2608	-95.5091
3	10394698	N	C	T	135	0.001	0.70602	68	43.8538	-73.4018	0.746433	67	37.2635	-89.4929
3	10394716	N	G	T	146	0.001	0.909364	77	15.2779	-198.256	0.826305	69	26.2747	-130.768
3	10394720	N	C	T	150	0.001	0.913856	81	15.2725	-211.848	0.826305	69	26.2747	-130.768
3	10394763	N	G	T	144	0.001	0.911667	79	15.2752	-205.047	0.815595	65	26.28	-118.014
3	10394777	N	C	A	140	0.001	0.785	79	37.2474	-126.114	0.803481	61	26.2853	-105.371
3	10394789	N	A	C	141	0.001	0.696334	79	52.628	-80.6117	0.677538	62	43.8618	-56.3181
3	10394795	N	T	G	144	0.001	0.8002	80	35.0489	-136.306	0.843979	64	21.8869	-129.926
3	10394829	N	T	A	139	0.001	0.91577	71	13.0886	-186.934	0.80903	68	28.4732	-120.194
3	10394831	N	T	G	139	0.001	0.904379	73	15.2832	-184.706	0.818394	66	26.2787	-121.192
3	10394837	N	A	G	130	0.001	0.691304	68	46.051	-67.3266	0.629118	62	50.4535	-39.3317
3	10394867	N	G	A	139	0.001	0.83099	65	24.0828	-125.483	0.783973	74	35.0569	-117.602
3	10394969	N	A	C	138	0.001	0.647157	68	52.6427	-49.9147	0.542886	70	70.2178	-13.6983
3	10394990	N	C	T	130	0.001	0.776304	67	32.869	-102.921	0.730312	63	37.2688	-77.5853
3	10394995	N	A	T	138	0.001	0.726178	73	43.8471	-87.9811	0.754016	65	35.0689	-90.0684
3	10394997	N	G	A	136	0.001	0.528591	70	72.415	-9.01761	0.5	66	72.4204	0
3	10395014	N	T	A	123	0.001	0.57382	61	57.0465	-21.1078	0.51614	62	65.834	-4.45898
3	10395031	N	T	C	120	0.001	0.633422	60	48.2589	-39.4743	0.683456	60	41.6672	-56.5969
3	10395064	N	C	T	121	0.001	0.732298	56	32.8837	-69.6754	0.784805	65	30.6745	-103.676
3	10395065	N	G	C	116	0.001	0.717126	53	32.8877	-60.8569	0.76208	63	32.8743	-90.6868
3	10395078	N	A	T	103	0.0291262	0.691288	50	21.4107	-44.7612	0.663617	53	37.4715	-42.9032
3	10395080	N	T	C	100	0.001	0.72932	48	28.4999	-58.8088	0.788654	52	24.1001	-84.3413
3	10395129	N	G	A	102	0.001	0.666778	45	32.8984	-38.0553	0.754556	57	30.6851	-79.1873
3	10395130	N	A	G	105	0.001	0.652276	46	35.0942	-35.0904	0.542401	59	59.2464	-11.4104
3	10395168	N	C	T	108	0.001	0.72932	48	28.4999	-58.8088	0.766845	60	30.6811	-88.2961
3	10395183	N	G	A	105	0.001	0.659681	47	35.0929	-37.8304	0.534506	58	59.2477	-9.06499
3	10395219	N	T	A	128	0.001	0.818394	66	26.2787	-121.192	0.838936	62	21.8896	-123.45
3	10395220	N	A	T	126	0.001	0.815595	65	26.28	-118.014	0.83629	61	21.8909	-120.221
3	10395237	N	A	C	139	0.001	0.635225	74	59.2264	-49.4177	0.707831	65	41.6606	-70.8875
3	10395289	N	G	A	130	0.001	0.806174	67	28.4746	-117.038	0.841498	63	21.8882	-126.685
3	10395303	N	T	G	120	0.001	0.555593	63	61.4382	-16.16	0.807222	57	24.0934	-100.003
3	10395325	N	A	G	117	0.001	0.542401	59	59.2464	-11.4104	0.776046	58	28.4866	-88.9932
3	10395335	N	T	C	122	0.001	0.442585	61	59.2437	16.1856	0.655842	61	46.0604	-47.7649
3	10395398	N	A	G	103	0.001	0.437458	48	46.0777	13.9353	0.618261	55	46.0684	-31.6659
3	10395420	N	A	T	126	0.001	0.584672	65	59.2384	-26.04	0.458989	61	61.4409	11.3964
3	10395515	N	A	T	141	0.001	0.552667	76	74.6043	-18.4215	0.523092	65	68.0273	-6.73019
3	10395538	N	A	C	140	0.001	0.5	74	81.1986	0	0.575808	66	61.4342	-23.4933
3	10395563	N	A	T	151	0.001	0.620333	79	65.8114	-46.362	0.597287	72	63.6235	-33.5008
3	10395607	N	G	C	138	0.001	0.514716	68	72.4177	-4.45329	0.528591	70	72.415	-9.01761
3	10395609	N	C	G	136	0.001	0.530323	66	68.0259	-9.03146	0.514295	70	74.6123	-4.4516
3	10395661	N	T	C	158	0.001	0.871677	70	19.6817	-157.584	0.795652	88	39.4327	-147.081
3	10395670	N	T	C	159	0.001	0.685055	73	50.4388	-69.5525	0.802527	86	37.2381	-147.965
3	10395676	N	T	A	169	0.001	0.813543	75	30.6611	-135.039	0.766135	94	48.2136	-137.879
3	10395709	N	T	C	190	0.001	0.820439	89	35.0369	-164.775	0.762551	101	52.5987	-145.707
3	10395732	N	G	T	181	0.001	0.658642	82	61.4129	-65.5157	0.626347	99	81.1653	-61.3126
3	10395738	N	C	T	173	0.001	0.792403	77	35.0529	-126.923	0.750167	96	52.6053	-130.583
3	10395749	N	C	A	179	0.001	0.795378	83	37.2421	-138.563	0.708472	96	61.3942	-105.075
3	10395771	N	T	A	181	0.001	0.670702	85	61.4089	-73.8151	0.791861	96	43.8164	-157.875
3	10395790	N	G	A	167	0.001	0.928858	70	10.8928	-192.849	0.824959	97	37.2234	-182.855
3	10395801	N	T	A	154	0.001	0.942324	69	8.69687	-199.139	0.835518	85	30.6478	-167.02
3	10395804	N	A	G	141	0.0106383	0.848644	66	15.6225	-130.896	0.627578	75	60.4547	-46.6134
3	10395821	N	G	T	171	0.001	0.57322	82	76.7935	-28.1291	0.741734	89	50.4174	-116.151
3	10395889	N	C	T	182	0.001	0.75311	85	46.0283	-117.272	0.701165	97	63.5901	-101.825
3	10395932	N	C	A	178	0.001	0.728548	81	48.2309	-98.8417	0.701165	97	63.5901	-101.825
3	10396079	N	T	C	162	0.001	0.600067	65	57.0411	-31.1815	0.60832	97	83.3652	-50.7243
3	10396121	N	C	T	161	0.001	0.619798	71	59.2304	-41.4631	0.666778	90	65.7967	-76.1107
3	10396466	N	T	A	151	0.001	0.569277	65	61.4356	-21.0252	0.604721	86	74.5909	-43.3455
3	10396694	N	G	A	191	0.001	0.757748	99	52.6013	-139.638	0.608768	92	78.9774	-48.3272
3	10396835	N	C	A	192	0.001	0.70656	109	70.1658	-118.021	0.698928	83	54.8199	-85.9985
3	10396866	N	A	G	202	0.0222772	0.712291	112	56.6553	-118.833	0.665415	90	57.7981	-72.5769
3	10397138	N	C	G	171	0.001	0.731862	82	48.2296	-101.796	0.516865	89	94.3619	-6.69283
3	10397360	N	T	A	193	0.001	0.615462	104	87.7503	-58.3221	0.786708	89	41.6286	-143.139
3	10397830	N	C	G	143	0.001	0.579763	69	63.6275	-25.9306	0.838063	74	26.268	-146.848
3	10397865	N	G	T	133	0.001	0.582144	67	61.4329	-25.9836	0.818394	66	26.2787	-121.192
3	10397956	N	A	T	144	0.001	0.728724	70	41.6539	-85.4974	0.621703	74	61.4236	-43.9726
3	10397995	N	G	T	133	0.001	0.590224	61	54.8492	-26.164	0.819658	72	28.4679	-132.884
3	10398914	N	G	T	163	0.001	0.691486	81	54.8226	-80.2862	0.792878	82	37.2434	-135.441
3	10399164	N	C	T	137	0.001	0.577516	71	65.822	-25.8806	0.697101	66	43.8565	-67.6532
3	10399375	N	C	T	136	0.001	0.87525	64	17.4924	-145.963	0.833556	72	26.2707	-140.399
3	10399478	N	A	G	136	0.001	0.772909	66	32.8703	-99.8488	0.728724	70	41.6539	-85.4974
3	10399565	N	C	T	109	0.0137615	0.719009	54	25.8876	-59.7652	0.692693	55	36.339	-54.3671
3	10399567	N	A	G	111	0.001	0.717126	53	32.8877	-60.8569	0.689782	58	39.4727	-56.8964
3	10399579	N	G	A	149	0.001	0.8002	65	28.4772	-110.749	0.76208	84	43.8325	-120.916
3	10400092	N	G	A	139	0.001	0.666778	57	41.6712	-48.2034	0.548813	82	81.1879	-18.3595
3	10400163	N	G	T	106	0.001	0.730923	52	30.6918	-64.2415	0.666778	54	39.478	-45.6664
3	10400174	N	A	C	112	0.001	0.642953	56	43.8698	-39.7913	0.750167	56	30.6864	-76.1732
3	10402255	N	A	G	131	0.001	0.803774	56	24.0948	-96.8521	0.92028	75	13.0833	-200.582
3	10402582	N	A	G	149	0.001	0.708472	72	46.0457	-78.8062	0.675442	77	54.8279	-68.9968
3	10403483	N	T	A	89	0.001	0.851298	47	15.3179	-98.1035	0.738254	42	24.1135	-53.8655
3	10403788	N	T	G	115	0.001	0.673192	52	37.2835	-45.9116	0.603243	63	54.8466	-31.2658
3	10403825	N	A	T	114	0.001	0.653949	52	39.4807	-40.1594	0.580699	62	57.0451	-23.5922
3	10403828	N	A	G	114	0.001	0.692436	52	35.0862	-51.8387	0.612979	62	52.6507	-33.9499
3	10403856	N	A	T	114	0.001	0.70602	51	32.8903	-55.0514	0.619127	63	52.6494	-36.5643
3	10403860	N	T	A	117	0.001	0.736006	53	30.6905	-67.2047	0.609448	64	54.8452	-33.8486
3	10404003	N	C	T	143	0.001	0.770672	61	30.6798	-91.3532	0.634236	82	65.8074	-54.3143
3	10404105	N	T	G	139	0.001	0.724288	58	35.0782	-69.2086	0.666778	81	59.217	-68.4996
3	10404164	N	A	T	139	0.001	0.607214	56	48.2642	-28.9582	0.698928	83	54.8199	-85.9985
3	10404195	N	G	A	142	0.001	0.770672	61	30.6798	-91.3532	0.617362	81	68.0059	-46.2459
3	10404267	N	T	C	160	0.001	0.726178	73	43.8471	-87.9811	0.609268	87	74.5896	-45.9303
3	10404441	N	G	T	132	0.001	0.630857	65	52.6467	-41.8511	0.62695	67	54.8412	-41.7138
3	10404802	N	C	T	154	0.001	0.638647	83	65.806	-56.9939	0.718456	71	43.8498	-82.1158
3	10405404	N	A	G	99	0.001	0.880254	50	13.1167	-116.117	0.714429	49	30.6958	-55.4397
3	10405839	N	T	A	119	0.001	0.788071	66	30.6731	-106.778	0.86817	53	15.3099	-117.792
3	10405857	N	C	T	94	0.001	0.754887	53	28.4932	-73.7467	0.805082	41	17.5231	-71.2963
3	10405860	N	C	G	94	0.0159574	0.668478	52	30.1452	-42.3567	0.716615	42	25.4683	-47.5198
3	10405876	N	A	G	86	0.001	0.760174	50	26.3	-71.3346	0.80576	36	15.3326	-62.7781
3	10406005	N	C	G	185	0.001	0.881975	93	24.0454	-217.32	0.935073	92	13.0606	-258.957
3	10406072	N	G	A	118	0.0254237	0.802083	65	22.1601	-105.873	0.832659	53	14.073	-96.8432
3	10406100	N	G	T	96	0.001	0.730923	52	30.6918	-64.2415	0.750167	44	24.1108	-59.8504
3	10406300	N	A	T	88	0.001	0.717536	46	28.5026	-52.9372	0.571476	42	39.494	-14.0434
3	10406700	N	T	C	126	0.001	0.732298	56	32.8837	-69.6754	0.585771	70	63.6261	-28.4341
3	10406763	N	A	T	117	0.0128205	0.644099	56	42.9831	-39.7913	0.634493	61	40.5739	-38.8822
3	10406789	N	A	G	122	0.001	0.610243	59	50.4575	-31.452	0.603243	63	54.8466	-31.2658
3	10406930	N	A	G	154	0.001	0.551759	87	85.5757	-20.7077	0.552274	67	65.8274	-16.1133
3	10407036	N	C	A	134	0.001	0.734334	79	46.0364	-99.3231	0.763812	55	28.4906	-79.812
3	10407151	N	G	A	131	0.001	0.528591	70	72.415	-9.01761	0.557415	61	59.2437	-16.1856
3	10407344	N	G	T	140	0.001	0.700134	80	52.6267	-83.4764	0.666778	60	43.8645	-50.7404
3	10408318	N	T	C	140	0.001	0.565261	69	65.8247	-20.9523	0.605704	71	61.4276	-36.1514
3	10408608	N	T	A	83	0.001	0.833556	36	13.1353	-70.1996	0.766135	47	24.1068	-68.9396
3	10408702	N	A	G	86	0.001	0.777963	45	21.9122	-69.6403	0.683049	41	28.5092	-38.5757
3	10408766	N	A	G	81	0.001	0.608768	46	39.4887	-24.1636	0.428524	35	32.9117	11.7029
3	10408805	N	T	C	79	0.001	0.540568	37	37.3035	-6.83519	0.571476	42	39.494	-14.0434
3	10408967	N	T	C	136	0.001	0.705265	78	50.4321	-83.8349	0.551759	58	57.0505	-13.8052
3	10409074	N	C	A	140	0.001	0.6185	76	63.6182	-43.854	0.453094	64	63.6341	13.7467
3	10409128	N	G	T	113	0.001	0.549052	51	50.4682	-11.4771	0.548419	62	61.4396	-13.7649
3	10409407	N	A	T	158	0.001	0.617362	81	68.0059	-46.2459	0.467511	77	78.9974	11.311
3	10409755	N	T	C	140	0.001	0.580699	62	57.0451	-23.5922	0.615462	78	65.8127	-43.7416
3	10409767	N	T	C	143	0.001	0.58736	63	57.0438	-26.1	0.587558	80	72.4017	-33.2238
3	10410033	N	C	T	102	0.001	0.705055	61	39.4687	-65.4845	0.756269	41	21.9176	-57.4258
3	10410241	N	C	T	152	0.001	0.538487	78	78.996	-13.6454	0.527045	74	76.8042	-9.0052
3	10410406	N	T	A	156	0.001	0.848334	79	26.2613	-163.058	0.83139	77	28.4612	-148.883
3	10410464	N	A	G	182	0.001	0.576138	92	85.569	-32.8999	0.488881	90	96.5579	4.43889
3	10410733	N	A	G	196	0.001	0.639268	97	76.7735	-66.9407	0.828502	99	37.2208	-189.26
3	10410742	N	G	A	195	0.00769231	0.664111	98	71.5007	-80.9543	0.5	97	96.1308	0
3	10410829	N	T	G	188	0.00797872	0.455317	91	81.0236	18.1168	0.567371	97	91.2488	-30.3114
3	10410944	N	T	C	145	0.001	0.636455	77	61.4196	-51.9422	0.529431	68	70.2205	-9.02434
3	10410954	N	C	G	147	0.001	0.716194	81	50.4281	-92.5361	0.788071	66	30.6731	-106.778
3	10410967	N	G	T	147	0.001	0.691486	81	54.8226	-80.2862	0.742586	66	37.2648	-86.4998
3	10411031	N	C	T	140	0.001	0.701627	67	43.8551	-70.5211	0.438315	73	70.2138	20.8875
3	10411114	N	T	C	120	0.001	0.691037	55	37.2795	-54.3671	0.83099	65	24.0828	-125.483
3	10411124	N	A	G	110	0.001	0.666778	48	35.0916	-40.5924	0.51614	62	65.834	-4.45898
3	10411290	N	T	C	130	0.001	0.737	57	32.8823	-72.6418	0.575393	73	68.0166	-25.8333
3	10412092	N	C	T	174	0.001	0.632272	87	70.1951	-56.6895	0.505751	87	94.3646	-2.20872
3	10412261	N	C	T	145	0.0310345	0.553768	79	55.3778	-17.8945	0.577393	66	58.7626	-23.4933
3	10412310	N	G	A	142	0.001	0.526333	76	78.9987	-8.99953	0.545485	66	65.8287	-13.7296
3	10412323	N	C	G	129	0.001	0.485284	68	72.4177	4.45329	0.524607	61	63.6382	-6.73929
3	10412325	N	A	C	137	0.001	0.527045	74	76.8042	-9.0052	0.476175	63	65.8327	6.73459
3	10412719	N	A	T	138	0.001	0.666778	63	46.0577	-53.2775	0.573382	75	70.2112	-25.7886
3	10412892	N	A	T	133	0.001	0.547201	53	52.6627	-11.4585	0.8002	80	35.0489	-136.306
3	10412925	N	G	C	127	0.001	0.579	57	52.6574	-21.202	0.843086	70	24.0761	-141.621
3	10413165	N	A	G	136	0.001	0.693678	62	41.6646	-62.2709	0.756928	74	39.4513	-103.971
3	10413402	N	G	A	148	0.001	0.787692	80	37.2461	-129.216	0.779598	68	32.8677	-106.002
3	10413436	N	T	C	142	0.001	0.762675	80	41.6406	-115.478	0.806656	62	26.284	-108.52
3	10413469	N	T	G	146	0.001	0.712642	80	50.4295	-89.6255	0.636455	66	52.6454	-44.5219
3	10413747	N	A	T	116	0.001	0.766845	60	30.6811	-88.2961	0.678691	56	39.4753	-51.2475
3	10413748	N	A	T	118	0.001	0.750167	60	32.8783	-81.6142	0.672529	58	41.6699	-50.9847
3	10413806	N	A	C	122	0.001	0.600067	55	48.2656	-26.3844	0.641886	67	52.644	-47.21
3	10413836	N	G	A	116	0.001	0.777963	54	26.2947	-83.5684	0.742097	62	35.0729	-81.0602
3	10413945	N	G	A	149	0.001	0.763334	76	39.4487	-110.041	0.671347	73	52.636	-63.668
3	10414571	N	T	C	155	0.001	0.80576	72	30.6651	-125.556	0.674815	83	59.2143	-74.069
3	10415050	N	G	A	214	0.001	0.908529	109	21.8269	-279.831	0.838321	105	37.2128	-208.573
3	10415065	N	A	G	223	0.001	0.734101	109	63.5742	-136.878	0.859889	114	35.0035	-245.733
3	10415090	N	C	A	224	0.0133929	0.87961	107	17.5292	-235.179	0.832051	117	41.8458	-224.357
3	10415120	N	C	A	247	0.001	0.880596	117	30.6051	-272.048	0.838687	130	45.9683	-258.599
3	10415136	N	G	A	236	0.00635593	0.877714	113	29.8015	-258.753	0.804575	123	44.7995	-208.909
3	10415139	N	C	A	233	0.001	0.892154	111	26.2186	-268.993	0.869099	122	34.9929	-272.069
3	10415141	N	A	T	246	0.0121951	0.878099	114	19.3859	-250.128	0.820811	132	50.5783	-242.385
3	10415165	N	C	T	244	0.001	0.870937	116	32.8037	-260.434	0.906521	128	26.196	-326.308
3	10415208	N	C	T	236	0.001	0.895916	115	26.2133	-282.429	0.934174	121	17.4164	-339.53
3	10415253	N	T	A	273	0.0164835	0.896492	140	26.0705	-334.071	0.828073	133	38.0396	-242.593
3	10415294	N	G	T	250	0.001	0.860706	129	39.378	-278.911	0.917634	121	21.8109	-320.647
3	10415300	N	T	A	250	0.001	0.896264	125	28.3972	-307.366	0.984323	125	4.22771	-418.642
3	10415361	N	G	A	213	0.001	0.941471	102	13.0473	-293.514	0.865108	111	32.8103	-243.935
3	10415363	N	G	T	211	0.001	0.949795	99	10.8541	-293.196	0.866316	112	32.809	-247.229
3	10415370	N	T	A	206	0.0291262	0.934928	98	5.04631	-249.241	0.867082	108	25.5636	-228.298
3	10415378	N	G	A	182	0.001	0.944117	89	10.8674	-258.455	0.881975	93	24.0454	-217.32
3	10415387	N	A	G	172	0.0261628	0.877286	87	14.4868	-185.655	0.827238	85	26.1076	-154.264
3	10415438	N	T	A	164	0.001	0.755726	90	48.2189	-125.732	0.648748	74	57.0291	-54.9794
3	10415462	N	G	C	162	0.001	0.573082	89	83.3758	-30.4696	0.698763	73	48.2416	-75.564
3	10415532	N	C	A	126	0.001	0.623033	61	50.4548	-36.685	0.584672	65	59.2384	-26.04
3	10415544	N	T	A	126	0.001	0.539709	63	63.6355	-11.3834	0.58736	63	57.0438	-26.1
3	10415587	N	G	A	110	0.001	0.714429	56	35.0809	-63.3597	0.629716	54	43.8725	-34.4326
3	10415595	N	A	G	104	0.001	0.672843	55	39.4767	-48.4481	0.571476	49	46.0764	-16.384
3	10415646	N	G	T	108	0.001	0.461513	52	52.664	9.09689	0.571476	56	52.6587	-18.7246
3	10415743	N	A	T	146	0.001	0.843086	70	24.0761	-141.621	0.868667	76	21.8709	-169.218
3	10415751	N	C	T	140	0.001	0.840807	69	24.0774	-138.382	0.859395	71	21.8775	-152.763
3	10415761	N	A	T	148	0.001	0.844386	77	26.264	-156.56	0.859395	71	21.8775	-152.763
3	10415783	N	T	C	151	0.001	0.838063	74	26.268	-146.848	0.909364	77	15.2779	-198.256
3	10415815	N	C	T	140	0.0107143	0.6185	69	48.98	-38.4426	0.648959	71	53.9127	-52.4469
3	10415945	N	A	T	200	0.001	0.784504	102	48.2029	-162.477	0.867592	98	28.4332	-217.343
3	10415965	N	T	G	220	0.001	0.867502	113	32.8076	-250.526	0.93487	107	15.2379	-300.967
3	10415971	N	G	A	222	0.00675676	0.889694	116	27.5165	-277.17	0.954437	106	5.9543	-309.57
3	10415977	N	C	T	218	0.001	0.758793	116	61.3676	-164.425	0.853177	102	32.8223	-214.417
3	10415984	N	T	A	242	0.001	0.817672	126	50.3681	-230.695	0.896816	116	26.212	-285.793
3	10416003	N	G	T	233	0.001	0.788811	123	56.9638	-199.635	0.89117	110	26.22	-265.639
3	10416045	N	T	A	237	0.001	0.733489	120	70.1511	-150.22	0.581251	117	107.508	-44.8464
3	10416046	N	C	A	218	0.001	0.654649	110	83.3478	-85.3888	0.666778	108	78.956	-91.3328
3	10416056	N	G	A	236	0.0254237	0.495576	118	103.445	2.19724	0.530439	118	111.003	-15.6858
3	10416088	N	C	T	240	0.001	0.878301	123	32.7943	-283.641	0.897701	117	26.2106	-289.159
3	10416246	N	T	G	147	0.001	0.485284	68	72.4177	4.45329	0.557	79	76.7975	-20.8026
3	10416325	N	G	A	141	0.001	0.547651	84	83.3825	-18.3409	0.649222	57	43.8685	-42.501
3	10416338	N	C	A	132	0.001	0.562542	80	76.7962	-23.2255	0.846385	52	17.5084	-106.538
3	10416348	N	A	G	136	0.001	0.70602	85	54.8173	-91.7523	0.607915	51	43.8765	-26.5608
3	10416369	N	A	C	135	0.0111111	0.723185	79	47.1642	-92.9611	0.61907	56	38.2211	-31.1554
3	10416399	N	G	T	137	0.001	0.481	79	83.3892	6.70561	0.569012	58	54.8533	-18.6848
3	10416414	N	A	C	140	0.001	0.620333	79	65.8114	-46.362	0.655842	61	46.0604	-47.7649
3	10416427	N	G	C	146	0.001	0.707455	82	52.624	-89.2378	0.609448	64	54.8452	-33.8486
3	10416481	N	A	G	159	0.001	0.734334	79	46.0364	-99.3231	0.72515	80	48.2322	-95.8966
3	10416496	N	C	T	162	0.001	0.72515	80	48.2322	-95.8966	0.744065	82	46.0323	-108.26
3	10416512	N	A	G	163	0.001	0.726341	84	50.4241	-101.325	0.696334	79	52.628	-80.6117
3	10416560	N	T	A	161	0.001	0.724288	87	52.6174	-103.813	0.66227	74	54.8319	-60.6597
3	10416645	N	G	A	171	0.001	0.72304	83	50.4254	-98.3863	0.59097	88	78.9827	-38.0809
3	10416668	N	G	A	177	0.001	0.700134	80	52.6267	-83.4764	0.618636	97	81.1679	-56.0421
3	10416675	N	G	A	174	0.001	0.589804	78	70.2072	-33.2876	0.677202	96	67.9859	-87.0126
3	10416688	N	A	C	171	0.001	0.726178	73	43.8471	-87.9811	0.734851	98	56.9971	-123.536
3	10416734	N	C	T	147	0.001	0.735451	68	39.4594	-85.9818	0.772334	79	39.4447	-119.205
3	10416758	N	C	A	154	0.001	0.66208	71	52.6387	-58.123	0.590422	83	74.5949	-35.6842
3	10416780	N	A	G	139	0.001	0.692436	65	43.8578	-64.7983	0.648748	74	57.0291	-54.9794
3	10416796	N	A	T	139	0.001	0.676588	68	48.2482	-61.3892	0.676174	71	50.4415	-63.925
3	10416892	N	T	C	145	0.001	0.810552	58	24.0921	-103.161	0.666778	87	63.6035	-73.5736
3	10416894	N	A	C	146	0.001	0.596556	57	50.4601	-26.3056	0.618056	89	74.5869	-51.1438
3	10417049	N	C	A	147	0.001	0.605704	71	61.4276	-36.1514	0.658	76	57.0265	-60.4436
3	10417081	N	A	T	153	0.001	0.59161	71	63.6248	-30.9577	0.597626	82	72.399	-38.2977
3	10417083	N	T	G	151	0.001	0.695783	69	46.0497	-70.1779	0.683049	82	57.0185	-77.1513
3	10417118	N	G	A	153	0.001	0.550758	69	68.0219	-16.0919	0.773992	84	41.6352	-127.703
3	10417174	N	A	T	162	0.001	0.594658	74	65.818	-33.4258	0.68194	88	61.4049	-82.2186
3	10417219	N	T	A	153	0.001	0.583389	72	65.8207	-28.3761	0.629716	81	65.8087	-51.6488
3	10417350	N	C	A	152	0.001	0.625083	64	52.648	-39.1983	0.818394	88	35.0382	-161.59
3	10417480	N	T	G	153	0.001	0.563423	71	68.0193	-20.9189	0.719659	82	50.4268	-95.4564
3	10417588	N	T	C	171	0.001	0.72304	83	50.4254	-98.3863	0.670568	88	63.6021	-76.3519
3	10417620	N	G	T	172	0.001	0.766411	77	39.4473	-113.088	0.652733	95	72.3817	-72.7151
3	10417678	N	C	T	176	0.001	0.77678	94	46.0163	-144.705	0.658642	82	61.4129	-65.5157
3	10417911	N	C	T	160	0.001	0.642953	84	65.8047	-59.687	0.658	76	57.0265	-60.4436
3	10418090	N	T	C	162	0.001	0.765609	81	41.6392	-118.523	0.64207	81	63.6115	-57.1578
3	10418189	N	C	A	167	0.001	0.727424	77	46.039	-93.4108	0.588948	90	81.1773	-38.0152
3	10418208	N	G	T	172	0.001	0.780675	82	39.4407	-128.437	0.633422	90	72.3884	-59.2115
3	10418352	N	G	A	148	0.001	0.507697	65	70.2245	-2.21263	0.795378	83	37.2421	-138.563
3	10418369	N	C	A	147	0.0102041	0.522542	68	61.6884	-6.65051	0.786774	79	36.2743	-126.114
3	10418374	N	G	A	150	0.001	0.811802	69	28.4719	-123.356	0.629716	81	65.8087	-51.6488
3	10418530	N	T	G	173	0.001	0.627992	86	70.1965	-54.0299	0.563261	87	83.3785	-25.564
3	10418568	N	T	C	157	0.001	0.724288	87	52.6174	-103.813	0.700134	70	46.0484	-73.0419
3	10418602	N	T	C	163	0.001	0.772909	88	43.8271	-133.132	0.640093	75	59.225	-52.1011
3	10418631	N	G	T	158	0.001	0.695783	92	61.3996	-93.5706	0.68194	66	46.0537	-61.664
3	10418646	N	A	C	159	0.001	0.70666	92	59.2024	-99.6701	0.776304	67	32.869	-102.921
3	10418677	N	T	C	163	0.001	0.651264	86	65.802	-65.1127	0.74042	77	43.8418	-99.8331
3	10418721	N	T	A	165	0.001	0.691486	81	54.8226	-80.2862	0.678691	84	59.213	-76.8713
3	10418727	N	C	A	165	0.001	0.750167	84	46.0297	-114.26	0.629716	81	65.8087	-51.6488
3	10418819	N	C	G	151	0.001	0.679607	78	54.8266	-71.8014	0.657639	73	54.8333	-57.9077
3	10418845	N	C	G	147	0.001	0.717792	85	52.62	-97.9548	0.758237	62	32.8757	-87.6521
3	10418865	N	T	A	144	0.001	0.740901	81	46.0337	-105.272	0.730312	63	37.2688	-77.5853
3	10418868	N	G	A	141	0.001	0.562542	80	76.7962	-23.2255	0.639437	61	48.2576	-42.1538
3	10418871	N	T	C	148	0.001	0.555593	81	78.992	-20.7771	0.641886	67	52.644	-47.21
3	10418884	N	T	A	144	0.001	0.727424	77	46.039	-93.4108	0.62695	67	54.8412	-41.7138
3	10418891	N	G	C	152	0.001	0.72304	83	50.4254	-98.3863	0.594266	69	61.4303	-31.0279
3	10418975	N	C	T	127	0.001	0.649222	57	43.8685	-42.501	0.785905	70	32.865	-112.188
3	10418983	N	A	T	135	0.001	0.650894	63	48.2549	-47.5676	0.791861	72	32.8623	-118.406
3	10418991	N	C	T	139	0.001	0.666778	66	48.2509	-55.8145	0.726178	73	43.8471	-87.9811
3	10419001	N	C	T	136	0.001	0.707831	65	41.6606	-70.8875	0.535235	71	72.4137	-11.3385
3	10419012	N	C	T	134	0.001	0.718456	71	43.8498	-82.1158	0.714429	63	39.466	-71.2796
3	10419028	N	A	G	139	0.001	0.757315	70	37.2595	-98.5316	0.536256	69	70.2192	-11.3488
3	10419128	N	C	T	153	0.001	0.726341	84	50.4241	-101.325	0.666778	69	50.4441	-58.3515
3	10419153	N	A	G	148	0.0101351	0.711584	69	43.0089	-76.2948	0.590358	79	61.8338	-32.9101
3	10419184	N	G	T	154	0.001	0.724788	69	41.6552	-82.5526	0.635384	85	68.0006	-56.838
3	10419192	N	T	C	149	0.001	0.615462	65	54.8439	-36.4513	0.738254	84	48.2269	-107.731
3	10419230	N	T	C	142	0.001	0.782797	69	32.8663	-109.091	0.698763	73	48.2416	-75.564
3	10419442	N	T	G	140	0.001	0.651616	66	50.4482	-50.1014	0.689315	74	50.4375	-72.3854
3	10419466	N	T	A	135	0.001	0.698545	63	41.6632	-65.1296	0.750167	72	39.454	-97.937
3	10419499	N	C	A	99	0.001	0.692436	52	35.0862	-51.8387	0.787426	47	21.9096	-75.8267
3	10419529	N	C	A	78	0.001	0.718094	39	24.1175	-45.0176	0.820727	39	15.3286	-72.2881
3	10420111	N	T	A	116	0.001	0.583389	48	43.8805	-18.9174	0.647157	68	52.6427	-49.9147
3	10420116	N	G	T	119	0.001	0.568673	51	48.2709	-16.3444	0.647157	68	52.6427	-49.9147
3	10420263	N	A	T	150	0.001	0.633	79	63.6142	-51.7917	0.66208	71	52.6387	-58.123
3	10420296	N	T	A	157	0.001	0.783322	83	39.4393	-131.528	0.648748	74	57.0291	-54.9794
3	10420385	N	C	A	137	0.001	0.746196	63	35.0716	-84.0522	0.527045	74	76.8042	-9.0052
3	10420457	N	C	T	107	0.001	0.694007	49	32.893	-49.3113	0.586264	58	52.656	-23.705
3	10420700	N	C	A	119	0.001	0.5	52	57.0585	0	0.701627	67	43.8551	-70.5211
3	10420744	N	A	T	145	0.001	0.685838	70	48.2456	-67.0203	0.533356	75	76.8028	-11.3197
3	10421346	N	G	A	150	0.001	0.661646	65	48.2522	-53.0496	0.741337	85	48.2256	-110.711
3	10421429	N	A	T	149	0.001	0.702838	74	48.2402	-78.4361	0.640093	75	59.225	-52.1011
3	10421533	N	G	A	148	0.001	0.718094	78	48.2349	-90.0353	0.628657	70	57.0345	-44.231
3	10422043	N	C	A	75	0.001	0.694574	36	24.1215	-36.3519	0.564145	39	37.3008	-11.6289
3	10422080	N	A	G	93	0.001	0.630522	46	37.2915	-29.5336	0.680972	47	32.8957	-43.6434
3	10422089	N	C	T	97	0.001	0.750167	48	26.3027	-65.2913	0.673585	49	35.0902	-43.3752
3	10422300	N	G	A	162	0.001	0.689315	74	50.4375	-72.3854	0.693311	88	59.2077	-88.1901
3	10422527	N	T	A	171	0.001	0.575393	73	68.0166	-25.8333	0.734851	98	56.9971	-123.536
3	10423392	N	G	T	138	0.001	0.788428	85	39.4367	-137.731	0.905931	53	10.9154	-134.833
3	10423579	N	A	T	182	0.001	0.765483	98	50.4054	-143.315	0.881207	84	21.8602	-195.747
3	10423588	N	G	A	164	0.001	0.75549	94	50.4108	-131.172	0.871677	70	19.6817	-157.584
3	10423639	N	C	T	184	0.001	0.804327	97	41.6179	-168.148	0.873813	87	24.0534	-197.384
3	10423713	N	C	T	181	0.001	0.826305	92	35.0329	-174.358	0.876656	89	24.0508	-204.017
3	10423734	N	C	T	187	0.001	0.771921	92	46.019	-138.562	0.9266	95	15.2539	-259.691
3	10423826	N	G	T	161	0.001	0.786708	89	41.6286	-143.139	0.750167	72	39.454	-97.937
3	10423860	N	G	T	169	0.001	0.908436	98	19.6443	-251.509	0.788925	71	32.8637	-115.293
3	10423988	N	G	A	215	0.00697674	0.715292	127	70.4808	-141.46	0.72834	88	51.9129	-106.755
3	10424053	N	A	G	214	0.001	0.844492	122	41.5845	-248.156	0.869812	92	26.244	-205.703
3	10424109	N	T	A	185	0.001	0.83861	99	35.0236	-196.874	0.872341	86	24.0548	-194.073
3	10424164	N	T	G	206	0.001	0.827491	110	41.6006	-209.452	0.927368	96	15.2525	-263.122
3	10424194	N	T	A	207	0.001	0.941471	102	13.0473	-293.514	0.857381	105	32.8183	-224.228
3	10424256	N	G	A	176	0.001	0.741337	85	48.2256	-110.711	0.835389	91	32.837	-178.72
3	10424320	N	C	T	136	0.001	0.738621	65	37.2661	-83.5173	0.66208	71	52.6387	-58.123
3	10424366	N	T	G	140	0.0321429	0.617968	79	57.5532	-43.237	0.543322	61	46.068	-11.1337
3	10424400	N	A	T	123	0.001	0.808425	73	30.6638	-128.711	0.8002	50	21.9055	-85.1912
3	10424404	N	C	T	119	0.001	0.718456	71	43.8498	-82.1158	0.645931	48	37.2888	-34.9044
3	10428069	N	T	A	186	0.001	0.842334	114	39.398	-229.976	0.930843	72	10.8901	-199.724
3	10428079	N	C	T	182	0.001	0.859889	114	35.0035	-245.733	0.882608	68	17.4871	-159.263
3	10428130	N	A	T	183	0.001	0.763334	114	59.173	-165.061	0.855309	69	21.8802	-146.213
3	10428306	N	A	G	154	0.001	0.853177	102	32.8223	-214.417	0.923359	52	8.71954	-140.562
3	10428373	N	T	A	151	0.001	0.863879	88	26.2493	-192.514	0.873265	63	17.4938	-142.649
3	10428502	N	G	T	218	0.001	0.811683	122	50.3735	-218.002	0.76059	96	50.4081	-137.23
3	10428504	N	T	G	218	0.001	0.840563	119	41.5885	-238.436	0.788071	99	46.0097	-160.168
3	10428524	N	A	G	244	0.001	0.925096	133	21.7949	-361.68	0.856093	111	35.0075	-235.903
3	10428529	N	C	T	229	0.001	0.709817	124	78.9347	-136.751	0.704899	105	67.9739	-112.619
3	10428688	N	C	G	157	0.001	0.869812	92	26.244	-205.703	0.89257	65	15.2939	-157.751
3	10430058	N	G	T	104	0.001	0.806174	67	28.4746	-117.038	0.729883	37	21.9229	-45.4647
3	10430167	N	C	T	140	0.001	0.831682	89	32.8397	-172.282	0.902229	51	10.9181	-128.07
3	10430217	N	G	A	110	0.001	0.630224	73	59.2277	-46.7499	0.459432	37	37.3035	6.83519
3	10430305	N	G	A	99	0.001	0.793847	63	28.4799	-104.49	0.80576	36	15.3326	-62.7781
3	10431355	N	A	C	101	0.001	0.529431	51	52.6654	-6.76825	0.479987	50	52.6667	4.47446
3	10431539	N	C	A	110	0.001	0.607214	56	48.2642	-28.9582	0.611185	54	46.0697	-29.0558
3	10431635	N	A	T	131	0.001	0.716562	67	41.6579	-76.6964	0.67199	64	46.0564	-56.0579
3	10431974	N	A	C	143	0.001	0.612979	62	52.6507	-33.9499	0.567947	81	76.7948	-25.6679
3	10432064	N	C	T	135	0.001	0.623033	61	50.4548	-36.685	0.594658	74	65.818	-33.4258
3	10432178	N	A	T	114	0.001	0.730923	52	30.6918	-64.2415	0.871215	62	17.4951	-139.339
3	10432474	N	A	C	152	0.001	0.614362	70	59.2317	-38.8453	0.622033	82	68.0046	-48.8721
3	10432488	N	T	G	160	0.001	0.653436	75	57.0278	-57.7044	0.635384	85	68.0006	-56.838
3	10432497	N	G	A	158	0.001	0.986992	75	2.09719	-253.748	0.867715	83	24.0588	-184.159
3	10432879	N	A	C	147	0.001	0.646251	65	50.4495	-47.383	0.683049	82	57.0185	-77.1513
3	10433337	N	A	T	155	0.001	0.765609	81	41.6392	-118.523	0.648748	74	57.0291	-54.9794
3	10433685	N	A	T	169	0.001	0.548813	82	81.1879	-18.3595	0.689782	87	59.209	-85.3445
3	10433804	N	A	T	190	0.001	0.697806	86	57.0131	-88.5216	0.653949	104	78.9614	-80.3189
3	10434082	N	T	A	156	0.001	0.671543	70	50.4428	-61.1313	0.686171	86	59.2104	-82.5094
3	10434485	N	A	C	109	0.0137615	0.597053	53	38.3971	-23.508	0.734312	56	31.9261	-69.6754
3	10434486	N	A	G	107	0.001	0.557731	52	50.4668	-13.8772	0.672843	55	39.4767	-48.4481
3	10434550	N	T	G	139	0.001	0.68865	61	41.6659	-59.4264	0.64112	78	61.4182	-54.6291
3	10434560	N	T	C	150	0.01	0.755337	69	36.4297	-95.5091	0.651013	81	53.3185	-59.355
3	10434586	N	G	A	148	0.001	0.700134	70	46.0484	-73.0419	0.64112	78	61.4182	-54.6291
3	10434627	N	C	A	155	0.001	0.692436	78	52.6293	-77.758	0.623459	77	63.6168	-46.4844
3	10434716	N	C	G	135	0.001	0.623271	69	57.0358	-41.5847	0.621293	66	54.8426	-39.0733
3	10434721	N	T	A	136	0.001	0.588294	68	61.4316	-28.4955	0.617726	68	57.0371	-38.9558
3	10434867	N	T	C	107	0.001	0.666778	54	39.478	-45.6664	0.754887	53	28.4932	-73.7467
3	10434880	N	C	T	113	0.001	0.526333	57	59.249	-6.74965	0.5	56	61.4476	0
3	10434884	N	A	T	113	0.001	0.638023	58	46.0644	-39.6272	0.763812	55	28.4906	-79.812
3	10434888	N	A	T	114	0.001	0.638023	58	46.0644	-39.6272	0.750167	56	30.6864	-76.1732
3	10434898	N	G	C	114	0.001	0.633422	60	48.2589	-39.4743	0.648247	54	41.6752	-39.9683
3	10434962	N	T	C	115	0.001	0.600067	55	48.2656	-26.3844	0.6501	60	46.0617	-45.0341
3	10434972	N	G	T	112	0.001	0.660822	56	41.6726	-45.4398	0.678691	56	39.4753	-51.2475
3	10434987	N	T	A	111	0.001	0.660484	53	39.4793	-42.9032	0.586264	58	52.656	-23.705
3	10435038	N	A	G	88	0.001	0.428524	42	39.494	14.0434	0.565261	46	43.8831	-13.9682
3	10435057	N	C	T	116	0.0258621	0.657943	58	41.927	-45.2296	0.536352	58	43.5496	-8.85786
3	10435091	N	G	C	110	0.001	0.678691	56	39.4753	-51.2475	0.537062	54	54.8586	-9.08546
3	10435092	N	G	A	108	0.001	0.679365	53	37.2821	-48.7125	0.509097	55	59.2517	-2.21541
3	10435105	N	C	T	110	0.001	0.649222	57	43.8685	-42.501	0.50944	53	57.0571	-2.21611
3	10435106	N	T	G	110	0.001	0.666778	57	41.6712	-48.2034	0.528321	53	54.8599	-6.76158
3	10435131	N	A	G	105	0.001	0.653949	52	39.4807	-40.1594	0.547201	53	52.6627	-11.4585
3	10435182	N	T	C	121	0.001	0.661646	65	48.2522	-53.0496	0.553607	56	54.8559	-13.8274
3	10435199	N	G	A	124	0.001	0.617726	68	57.0371	-38.9558	0.571476	56	52.6587	-18.7246
3	10435333	N	A	T	144	0.001	0.646251	65	50.4495	-47.383	0.531667	79	81.192	-11.3028
3	10435334	N	T	A	138	0.001	0.640719	64	50.4508	-44.6815	0.540568	74	74.6069	-13.6704
3	10435459	N	G	A	133	0.001	0.567613	74	70.2125	-23.3277	0.728966	59	35.0769	-72.153
3	10435488	N	C	T	136	0.001	0.773516	75	37.2528	-113.776	0.639437	61	48.2576	-42.1538
3	10435489	N	A	C	135	0.001	0.675793	74	52.6347	-66.4609	0.606628	61	52.652	-31.3558
3	10435497	N	T	C	131	0.001	0.726178	73	43.8471	-87.9811	0.586264	58	52.656	-23.705
3	10435503	N	T	A	135	0.001	0.692436	78	52.6293	-77.758	0.579	57	52.6574	-21.202
3	10435526	N	A	C	129	0.001	0.700134	70	46.0484	-73.0419	0.593283	59	52.6547	-26.2324
3	10435735	N	C	A	104	0.001	0.485705	70	74.6123	4.4516	0.764883	34	17.5324	-49.5836
3	10435893	N	A	G	76	0.0197368	0.556306	45	42.7524	-11.5428	0.466216	31	23.6034	4.4267
3	10435984	N	G	A	105	0.001	0.484365	64	68.0286	4.45695	0.609829	41	35.1009	-21.7668
3	10436280	N	T	C	113	0.0132743	0.617718	61	42.7171	-33.553	0.480596	52	54.0062	4.47139
3	10436419	N	C	T	104	0.001	0.617099	47	39.4874	-26.768	0.473667	57	59.249	6.74965
3	10436468	N	T	G	101	0.001	0.694007	49	32.893	-49.3113	0.461513	52	52.664	9.09689
3	10436730	N	C	A	100	0.001	0.425482	47	43.8818	16.427	0.622723	53	43.8738	-31.7854
3	10436838	N	G	A	114	0.001	0.508778	57	61.4463	-2.21477	0.543889	57	57.0518	-11.4253
3	10436944	N	T	G	140	0.001	0.727424	77	46.039	-93.4108	0.825614	63	24.0854	-119.071
3	10437150	N	A	T	157	0.001	0.8002	75	32.8583	-127.787	0.780675	82	39.4407	-128.437
3	10437179	N	C	T	143	0.001	0.734531	64	37.2675	-80.5457	0.734334	79	46.0364	-99.3231
3	10437965	N	G	A	123	0.001	0.648748	74	57.0291	-54.9794	0.61232	49	41.6819	-26.66
3	10437999	N	G	A	117	0.001	0.579763	69	63.6275	-25.9306	0.625083	48	39.486	-29.3988
3	10438008	N	T	G	116	0.001	0.727424	66	39.462	-80.0664	0.74016	50	28.4972	-64.7424
3	10438095	N	T	G	142	0.001	0.785	79	37.2474	-126.114	0.777963	63	30.6771	-97.4964
3	10438133	N	C	T	148	0.001	0.700134	80	52.6267	-83.4764	0.588294	68	61.4316	-28.4955
3	10438188	N	C	T	160	0.001	0.807023	88	37.2355	-154.263	0.791861	72	32.8623	-118.406
3	10438227	N	G	C	172	0.001	0.822437	90	35.0355	-167.964	0.780675	82	39.4407	-128.437
3	10438241	N	A	G	162	0.001	0.827805	87	32.8423	-165.863	0.760174	75	39.45	-107.002
3	10438242	N	T	A	160	0.001	0.773992	84	41.6352	-127.703	0.763334	76	39.4487	-110.041
3	10438259	N	C	T	147	0.001	0.781009	73	35.0582	-114.509	0.743406	74	41.6486	-97.3796
3	10438274	N	A	G	147	0.001	0.774831	71	35.0609	-108.348	0.6975	76	50.4348	-78.0873
3	10438280	N	C	A	158	0.001	0.746831	75	41.6472	-100.374	0.710984	83	52.6227	-92.1337
3	10438379	N	C	T	153	0.001	0.671167	76	54.8292	-66.2048	0.675442	77	54.8279	-68.9968
3	10438385	N	T	G	153	0.001	0.671347	73	52.636	-63.668	0.712642	80	50.4295	-89.6255
3	10438402	N	G	A	148	0.001	0.695783	69	46.0497	-70.1779	0.569667	79	74.6003	-25.7061
3	10438428	N	C	A	141	0.001	0.779598	68	32.8677	-106.002	0.671347	73	52.636	-63.668
3	10438545	N	G	C	114	0.001	0.852087	54	17.5058	-113.05	0.783522	60	28.4839	-95.1645
3	10438559	N	C	T	136	0.001	0.843979	64	21.8869	-129.926	0.638982	72	57.0318	-49.5738
3	10438563	N	G	C	134	0.001	0.819886	61	24.0881	-112.685	0.671347	73	52.636	-63.668
3	10438582	N	G	T	135	0.001	0.83099	65	24.0828	-125.483	0.714429	70	43.8511	-79.1996
3	10438603	N	G	A	131	0.001	0.754016	65	35.0689	-90.0684	0.621293	66	54.8426	-39.0733
3	10438669	N	T	C	139	0.001	0.772909	66	32.8703	-99.8488	0.602808	73	63.6222	-36.0626
3	10438699	N	C	G	134	0.001	0.742097	62	35.0729	-81.0602	0.625083	72	59.229	-44.0981
3	10438767	N	C	G	142	0.001	0.734531	64	37.2675	-80.5457	0.64112	78	61.4182	-54.6291
3	10438783	N	T	C	135	0.001	0.606628	61	52.652	-31.3558	0.770451	74	37.2541	-110.71
3	10438957	N	A	G	155	0.001	0.764883	68	35.0649	-99.1672	0.712786	87	54.8146	-97.5454
3	10438975	N	G	T	145	0.001	0.731498	67	39.4607	-83.0186	0.718094	78	48.2349	-90.0353
3	10438976	N	A	G	150	0.001	0.743019	70	39.4567	-91.9396	0.72515	80	48.2322	-95.8966
3	10438984	N	T	A	148	0.001	0.743019	70	39.4567	-91.9396	0.730923	78	46.0377	-96.3623
3	10439042	N	G	C	129	0.001	0.678085	59	41.6686	-53.7827	0.542886	70	70.2178	-13.6983
3	10439171	N	T	C	113	0.001	0.509097	55	59.2517	-2.21541	0.655276	58	43.8671	-45.2296
3	10439349	N	T	A	113	0.001	0.600067	55	48.2656	-26.3844	0.62077	58	48.2616	-34.1741
3	10439409	N	C	G	141	0.001	0.538487	65	65.83	-11.3711	0.473667	76	78.9987	8.99953
3	10439531	N	G	A	121	0.001	0.84929	53	17.5071	-109.791	0.823745	68	26.276	-127.57
3	10439925	N	C	T	69	0.001	0.600067	25	21.9389	-11.9929	0.545485	44	43.8858	-9.15305
3	10441056	N	G	C	104	0.001	0.629716	54	43.8725	-34.4326	0.580053	50	46.075	-18.8633
3	10441092	N	A	T	100	0.001	0.787426	47	21.9096	-75.8267	0.754887	53	28.4932	-73.7467
3	10441240	N	G	A	137	0.001	0.774831	71	35.0609	-108.348	0.68194	66	46.0537	-61.664
3	10441245	N	T	G	138	0.001	0.757315	70	37.2595	-98.5316	0.676588	68	48.2482	-61.3892
3	10441259	N	A	T	138	0.001	0.70602	68	43.8538	-73.4018	0.743019	70	39.4567	-91.9396
3	10441356	N	T	A	137	0.001	0.649222	57	43.8685	-42.501	0.750167	80	43.8378	-108.819
3	10441357	N	A	C	134	0.001	0.691037	55	37.2795	-54.3671	0.747	79	43.8391	-105.815
3	10441448	N	T	A	126	0.001	0.740901	54	30.6891	-70.1814	0.736269	72	41.6512	-91.4185
3	10441473	N	A	G	137	0.001	0.750167	64	35.0702	-87.0551	0.726178	73	43.8471	-87.9811
3	10441542	N	A	G	142	0.001	0.703261	64	41.6619	-68.002	0.666778	78	57.0238	-65.9626
3	10441550	N	C	T	136	0.001	0.687625	64	43.8591	-61.9572	0.666778	72	52.6374	-60.8885
3	10441573	N	G	A	155	0.001	0.685055	73	50.4388	-69.5525	0.670846	82	59.2157	-71.2783
3	10441671	N	G	A	156	0.001	0.661873	68	50.4455	-55.5863	0.647826	88	67.9966	-64.9255
3	10441783	N	G	A	160	0.001	0.675442	77	54.8279	-68.9968	0.566309	83	78.9894	-25.6316
3	10441815	N	C	T	144	0.001	0.707831	65	41.6606	-70.8875	0.747	79	43.8391	-105.815
3	10441877	N	T	A	147	0.001	0.619127	63	52.6494	-36.5643	0.797818	84	37.2408	-141.691
3	10442049	N	T	G	119	0.001	0.793299	58	26.2893	-95.9721	0.57382	61	57.0465	-21.1078
3	10442103	N	G	A	161	0.001	0.756269	82	43.8351	-114.852	0.582333	79	72.403	-30.7129
3	10442192	N	T	C	170	0.001	0.605008	81	70.2032	-40.9474	0.730491	89	52.6147	-109.706
3	10442261	N	C	T	170	0.001	0.623612	85	70.1978	-51.3841	0.70602	85	54.8173	-91.7523
3	10442310	N	A	G	174	0.001	0.632272	87	70.1951	-56.6895	0.747291	87	48.2229	-116.696
3	10442391	N	G	C	160	0.001	0.895	76	17.4764	-186.044	0.833556	84	30.6491	-163.799
3	10442542	N	A	G	161	0.001	0.8002	85	37.2394	-144.825	0.750167	76	41.6459	-103.378
3	10442559	N	A	G	162	0.001	0.658642	82	61.4129	-65.5157	0.687625	80	54.8239	-77.4465
3	10442640	N	A	C	167	0.001	0.731862	82	48.2296	-101.796	0.859063	85	26.2533	-182.66
3	10442686	N	G	A	181	0.001	0.639628	86	67.9993	-59.5208	0.6738	95	67.9872	-84.214
3	10442720	N	A	C	162	0.001	0.702838	74	48.2402	-78.4361	0.670568	88	63.6021	-76.3519
3	10442888	N	C	G	124	0.001	0.8002	60	26.2867	-102.229	0.812709	64	26.2813	-114.842
3	10442910	N	A	G	158	0.001	0.700134	80	52.6267	-83.4764	0.807898	78	32.8543	-137.228
3	10442951	N	T	C	161	0.001	0.833556	78	28.4599	-152.099	0.62659	83	68.0033	-51.5132
3	10442965	N	C	T	159	0.001	0.753416	77	41.6446	-106.39	0.817285	82	32.849	-149.9
3	10442979	N	C	A	161	0.001	0.692436	78	52.6293	-77.758	0.831546	83	30.6504	-160.583
3	10443049	N	G	T	144	0.001	0.695783	69	46.0497	-70.1779	0.786858	75	35.0556	-120.702
3	10443130	N	C	T	142	0.001	0.698763	73	48.2416	-75.564	0.521754	69	72.4164	-6.72215
3	10443136	N	G	A	141	0.001	0.698763	73	48.2416	-75.564	0.529431	68	70.2205	-9.02434
3	10443152	N	A	G	145	0.0103448	0.667832	76	46.921	-62.6408	0.521891	69	71.5534	-6.72215
3	10443155	N	C	T	147	0.001	0.6501	80	61.4156	-60.0455	0.522403	67	70.2218	-6.72604
3	10443185	N	A	C	158	0.001	0.654424	81	61.4143	-62.7741	0.506498	77	83.3918	-2.21019
3	10443192	N	C	G	160	0.001	0.731862	82	48.2296	-101.796	0.628291	78	63.6155	-49.1304
3	10443201	N	T	A	157	0.001	0.686872	83	57.0171	-79.9777	0.55409	74	72.4097	-18.4444
3	10443301	N	A	G	152	0.001	0.522403	67	70.2218	-6.72604	0.541204	85	85.5784	-15.9577
3	10443343	N	C	T	157	0.001	0.731498	67	39.4607	-83.0186	0.700134	90	59.205	-93.911
3	10443376	N	C	A	148	0.001	0.666778	60	43.8645	-50.7404	0.636455	88	70.1938	-59.3625
3	10443568	N	A	G	133	0.001	0.734531	64	37.2675	-80.5457	0.579763	69	63.6275	-25.9306
3	10443695	N	G	T	135	0.001	0.661873	68	50.4455	-55.5863	0.746433	67	37.2635	-89.4929
3	10443725	N	C	A	116	0.001	0.640719	64	50.4508	-44.6815	0.634705	52	41.6779	-34.5773
3	10443793	N	G	A	117	0.001	0.791239	67	30.6718	-109.889	0.8002	50	21.9055	-85.1912
3	10443937	N	T	A	119	0.001	0.73929	69	39.458	-88.9556	0.74016	50	28.4972	-64.7424
3	10444046	N	C	A	114	0.001	0.742097	62	35.0729	-81.0602	0.71168	52	32.889	-57.9463
3	10444069	N	G	A	110	0.001	0.660822	56	41.6726	-45.4398	0.611185	54	46.0697	-29.0558
3	10444080	N	T	A	111	0.001	0.678691	56	39.4753	-51.2475	0.563679	55	52.66	-16.2739
3	10444102	N	T	G	113	0.001	0.712006	59	37.2741	-65.8661	0.574124	54	50.4641	-18.7674
3	10444164	N	A	G	94	0.001	0.842334	57	19.699	-114.988	0.594658	37	32.909	-16.7129
3	10444272	N	A	G	140	0.001	0.743019	70	39.4567	-91.9396	0.47141	70	72.415	9.01761
3	10444275	N	G	T	149	0.001	0.743406	74	41.6486	-97.3796	0.533356	75	76.8028	-11.3197
3	10444310	N	G	A	146	0.001	0.700134	70	46.0484	-73.0419	0.513167	76	81.196	-4.44707
3	10444371	N	A	C	130	0.001	0.733489	60	35.0756	-75.1101	0.514295	70	74.6123	-4.4516
3	10444410	N	T	C	122	0.001	0.782006	55	26.2933	-86.6545	0.552274	67	65.8274	-16.1133
3	10444497	N	C	A	127	0.001	0.758793	58	30.6838	-82.2127	0.652276	69	52.6414	-52.6355
3	10444498	N	A	T	127	0.001	0.768036	56	28.4892	-82.8617	0.66208	71	52.6387	-58.123
3	10444499	N	T	A	126	0.001	0.750167	56	30.6864	-76.1732	0.671543	70	50.4428	-61.1313
3	10444538	N	T	C	131	0.001	0.759432	54	28.4919	-76.7735	0.610463	77	65.8141	-41.1371
3	10444734	N	C	A	110	0.001	0.796116	49	21.9069	-82.0591	0.672246	61	43.8631	-53.5213
3	10444742	N	C	T	104	0.0144231	0.847821	45	14.511	-91.5969	0.708925	59	30.1681	-61.9417
3	10444766	N	A	G	101	0.001	0.891566	46	10.9248	-111.242	0.70923	55	35.0822	-60.4563
3	10444773	N	T	C	100	0.001	0.844674	45	15.3205	-91.5969	0.691037	55	37.2795	-54.3671
3	10444808	N	T	C	96	0.015625	0.845745	39	7.62939	-74.4854	0.757092	57	29.5674	-79.1873
3	10445006	N	T	A	63	0.001	0.70602	34	21.9269	-36.7009	0.586264	29	26.328	-11.8525
3	10445810	N	T	A	99	0.001	0.887051	53	13.1127	-126.124	0.630522	46	37.2915	-29.5336
3	10445875	N	G	A	127	0.001	0.840807	69	24.0774	-138.382	0.896816	58	13.106	-142.896
3	10445913	N	G	A	132	0.0113636	0.624136	70	49.0522	-41.0425	0.386228	62	51.7904	33.9499
3	10445923	N	G	T	129	0.104651	0.842342	66	6.54305	-99.6832	0.536036	63	43.7109	-8.80478
3	10445944	N	C	T	122	0.0245902	0.432203	61	49.3846	18.3828	0.652542	61	38.8167	-44.3511
3	10445946	N	G	A	126	0.0238095	0.798465	63	26.5479	-104.49	0.891561	63	6.67891	-138.931
3	10446119	N	C	A	93	0.001	0.750167	52	28.4946	-70.7323	0.585423	41	37.2981	-16.5816
3	10446170	N	A	T	130	0.001	0.676174	71	50.4415	-63.925	0.559362	59	57.0491	-16.213
3	10446275	N	A	T	151	0.0397351	0.73363	80	30.1557	-90.0681	0.632168	71	48.8752	-43.6603
3	10446311	N	G	A	137	0.0109489	0.515264	67	61.7471	-4.40936	0.68709	70	47.3133	-67.0203
3	10446319	N	C	T	146	0.001	0.466644	75	76.8028	11.3197	0.676174	71	50.4415	-63.925
3	10446586	N	T	C	106	0.001	0.860706	43	13.126	-92.9705	0.714429	63	39.466	-71.2796
3	10446749	N	C	G	124	0.001	0.750167	56	30.6864	-76.1732	0.70602	68	43.8538	-73.4018
3	10446795	N	G	A	125	0.001	0.793299	58	26.2893	-95.9721	0.671756	67	48.2496	-58.5946
3	10446893	N	T	A	152	0.001	0.602808	73	63.6222	-36.0626	0.607667	79	68.0086	-41.0398
3	10447009	N	A	T	151	0.001	0.775184	80	39.4433	-122.275	0.605704	71	61.4276	-36.1514
3	10447105	N	A	T	151	0.001	0.701627	67	43.8551	-70.5211	0.76208	84	43.8325	-120.916
3	10447129	N	G	A	154	0.001	0.788925	71	32.8637	-115.293	0.62659	83	68.0033	-51.5132
3	10447226	N	T	C	142	0.001	0.763334	76	39.4487	-110.041	0.545485	66	65.8287	-13.7296
3	10447274	N	T	G	134	0.001	0.779598	68	32.8677	-106.002	0.560646	66	63.6315	-18.5499
3	10447678	N	G	T	137	0.001	0.841498	63	21.8882	-126.685	0.756928	74	39.4513	-103.971
3	10447703	N	C	T	131	0.001	0.593283	59	52.6547	-26.2324	0.694574	72	48.2429	-72.7037
3	10447722	N	T	C	136	0.001	0.614111	57	48.2629	-31.5551	0.709	79	50.4308	-86.725
3	10448053	N	A	T	142	0.001	0.656354	64	48.2536	-50.3004	0.756581	78	41.6432	-109.411
3	10448643	N	G	A	179	0.001	0.733489	90	52.6134	-112.665	0.708004	89	57.0091	-97.1562
3	10449026	N	T	C	119	0.001	0.857381	42	13.1273	-89.6913	0.818394	77	30.6584	-141.391
3	10449075	N	A	G	145	0.001	0.906521	64	13.098	-163.154	0.864441	81	24.0614	-177.568
3	10449085	N	A	T	151	0.001	0.942324	69	8.69687	-199.139	0.853895	82	26.2573	-172.84
3	10449107	N	T	C	163	0.001	0.943958	71	8.69419	-206.071	0.848058	92	30.6384	-189.693
3	10449147	N	C	T	191	0.001	0.857381	84	26.2547	-179.383	0.962926	107	8.64619	-331.718
3	10449184	N	C	A	184	0.00815217	0.840944	87	29.8129	-173.477	0.866587	97	21.8328	-208.203
3	10449189	N	T	A	192	0.001	0.844674	90	30.6411	-183.194	0.872798	102	28.4279	-230.563
3	10449191	N	A	G	186	0.001	0.873813	87	24.0534	-197.384	0.868933	99	28.4319	-220.643
3	10449269	N	C	T	163	0.001	0.869294	84	24.0574	-187.46	0.899	79	17.4724	-196.141
3	10449272	N	A	G	162	0.001	0.869294	84	24.0574	-187.46	0.897701	78	17.4738	-192.773
3	10449431	N	G	T	166	0.00903614	0.826982	81	23.8099	-148.921	0.861012	85	25.3395	-182.66
3	10449850	N	G	A	127	0.001	0.803481	61	26.2853	-105.371	0.848717	66	21.8842	-136.424
3	10450196	N	A	T	188	0.0159574	0.769565	92	33.3458	-129.536	0.710598	96	59.4688	-105.075
3	10450307	N	A	T	149	0.001	0.806174	67	28.4746	-117.038	0.780675	82	39.4407	-128.437
3	10450537	N	G	A	123	0.001	0.685309	54	37.2808	-51.5313	0.782797	69	32.8663	-109.091
3	10450689	N	T	G	151	0.001	0.692436	65	43.8578	-64.7983	0.76762	86	43.8298	-127.01
3	10450752	N	T	A	147	0.001	0.611185	72	61.4263	-38.741	0.706805	75	48.2389	-81.3196
3	10451123	N	T	C	176	0.001	0.616357	86	72.3937	-48.6385	0.600067	90	78.98	-43.1744
3	10451254	N	G	T	131	0.001	0.733489	75	43.8445	-93.8877	0.821643	56	21.8976	-104.18
3	10451574	N	A	C	118	0.0127119	0.76085	59	23.8336	-80.8089	0.696596	59	38.5458	-59.7444
3	10451611	N	T	A	130	0.001	0.697101	66	43.8565	-67.6532	0.750167	64	35.0702	-87.0551
3	10451989	N	G	T	164	0.001	0.737659	80	46.035	-102.293	0.738254	84	48.2269	-107.731
3	10451994	N	A	T	164	0.001	0.712642	80	50.4295	-89.6255	0.738254	84	48.2269	-107.731
3	10452189	N	G	C	147	0.001	0.862742	80	24.0628	-174.279	0.806174	67	28.4746	-117.038
3	10452249	N	T	A	166	0.001	0.829765	88	32.841	-169.07	0.807898	78	32.8543	-137.228
3	10452423	N	T	A	169	0.001	0.880689	92	24.0468	-213.99	0.883373	77	19.6723	-180.838
3	10452567	N	T	C	165	0.00909091	0.761086	80	34.1967	-111.016	0.718982	85	51.7	-97.9548
3	10452635	N	A	T	229	0.001	0.903778	114	24.0174	-287.837	0.904618	115	24.0161	-291.218
3	10452645	N	G	C	223	0.001	0.729883	111	65.7687	-136.394	0.768036	112	56.9785	-165.723
3	10452957	N	A	G	167	0.001	0.764883	85	43.8311	-123.959	0.744065	82	46.0323	-108.26
3	10454225	N	T	C	158	0.001	0.797496	74	32.8597	-124.653	0.80973	84	35.0435	-148.903
3	10454346	N	T	A	137	0.001	0.66227	74	54.8319	-60.6597	0.714429	63	39.466	-71.2796
3	10454753	N	T	A	140	0.001	0.528591	70	72.415	-9.01761	0.685838	70	48.2456	-67.0203
3	10455122	N	T	C	145	0.001	0.640719	64	50.4508	-44.6815	0.629716	81	65.8087	-51.6488
3	10455470	N	A	C	88	0.0170455	0.709728	42	19.6862	-43.6048	0.719919	46	27.5125	-52.9372
3	10455810	N	A	G	148	0.001	0.754016	65	35.0689	-90.0684	0.91594	83	15.2699	-218.658
3	10455831	N	C	T	149	0.001	0.772909	66	32.8703	-99.8488	0.903884	83	17.4671	-209.643
3	10455841	N	A	T	156	0.001	0.76941	65	32.8717	-96.7855	0.901367	91	19.6536	-227.826
3	10455924	N	C	T	149	0.001	0.863256	73	21.8749	-159.332	0.8555	76	24.0681	-161.161
3	10456073	N	A	G	154	0.001	0.783973	74	35.0569	-117.602	0.775184	80	39.4433	-122.275
3	10456088	N	C	T	155	0.001	0.816	76	30.6598	-138.212	0.810334	79	32.853	-140.387
3	10456141	N	G	A	156	0.001	0.846385	65	21.8855	-133.172	0.835389	91	32.837	-178.72
3	10456245	N	A	C	145	0.001	0.850234	60	19.695	-124.736	0.859063	85	26.2533	-182.66
3	10456342	N	A	G	146	0.001	0.838063	74	26.268	-146.848	0.87525	72	19.679	-164.208
3	10456550	N	T	A	135	0.001	0.83584	73	26.2693	-143.621	0.935775	62	8.7062	-174.937
3	10456559	N	A	G	129	0.001	0.847454	72	24.0734	-148.115	0.930112	57	8.71287	-157.716
3	10456616	N	A	G	139	0.001	0.764065	72	37.2568	-104.604	0.731498	67	39.4607	-83.0186
3	10456773	N	T	C	147	0.001	0.846385	78	26.2627	-159.807	0.855309	69	21.8802	-146.213
3	10457605	N	C	G	149	0.001	0.80903	68	28.4732	-120.194	0.876795	81	21.8642	-185.772
3	10457638	N	A	C	153	0.001	0.594266	69	61.4303	-31.0279	0.76208	84	43.8325	-120.916
3	10458147	N	G	T	132	0.001	0.723226	65	39.4633	-77.1255	0.731498	67	39.4607	-83.0186
3	10458225	N	G	A	163	0.001	0.737659	80	46.035	-102.293	0.735097	83	48.2282	-104.759
3	10458290	N	C	A	152	0.001	0.847454	72	24.0734	-148.115	0.925284	80	13.0766	-217.693
3	10458319	N	C	G	151	0.001	0.710285	69	43.8525	-76.2948	0.670846	82	59.2157	-71.2783
3	10458425	N	G	A	147	0.001	0.687625	64	43.8591	-61.9572	0.698928	83	54.8199	-85.9985
3	10458507	N	A	G	141	0.001	0.693678	62	41.6646	-62.2709	0.709	79	50.4308	-86.725
3	10458839	N	T	C	144	0.001	0.867892	68	19.6843	-150.976	0.802834	76	32.857	-130.927
3	10458853	N	A	G	135	0.001	0.793847	63	28.4799	-104.49	0.889149	72	17.4818	-172.626
3	10459220	N	A	T	138	0.001	0.520562	73	76.8055	-6.71501	0.492303	65	70.2245	2.21263
3	10459235	N	C	A	148	0.001	0.837725	80	28.4572	-158.547	0.853177	68	21.8816	-142.945
3	10459460	N	T	C	162	0.001	0.851586	74	24.0708	-154.628	0.87525	88	24.0521	-200.699
3	10459664	N	T	C	137	0.001	0.810552	58	24.0921	-103.161	0.873667	79	21.8669	-179.139
3	10459755	N	T	A	126	0.001	0.862311	58	17.5004	-126.15	0.838461	68	24.0788	-135.149
3	10459768	N	T	C	132	0.001	0.810552	58	24.0921	-103.161	0.824541	74	28.4652	-139.266
3	10459785	N	C	T	122	0.001	0.815025	54	21.9002	-97.8156	0.764883	68	35.0649	-99.1672
3	10459796	N	A	G	126	0.001	0.583389	60	54.8506	-23.6467	0.515162	66	70.2232	-4.45506
3	10459808	N	T	C	135	0.001	0.89257	65	15.2939	-157.751	0.8002	70	30.6678	-119.268
3	10459854	N	A	C	152	0.001	0.849548	73	24.0721	-151.369	0.835667	79	28.4586	-155.321
3	10460743	N	A	T	112	0.001	0.740901	54	30.6891	-70.1814	0.672529	58	41.6699	-50.9847
3	10461017	N	A	C	129	0.001	0.666778	60	43.8645	-50.7404	0.73929	69	39.458	-88.9556
3	10462525	N	T	G	149	0.001	0.866911	60	17.4978	-132.735	0.831682	89	32.8397	-172.282
3	10463205	N	G	A	126	0.0119048	0.79649	68	29.6775	-113.008	0.756437	58	23.7468	-77.8179
3	10463415	N	T	C	158	0.001	0.709	79	50.4308	-86.725	0.810334	79	32.853	-140.387
3	10463981	N	T	A	122	0.001	0.879041	66	17.4898	-152.605	0.732298	56	32.8837	-69.6754
3	10464224	N	A	G	132	0.001	0.683456	60	41.6672	-56.5969	0.80576	72	30.6651	-125.556
3	10464299	N	T	G	135	0.001	0.616745	60	50.4561	-34.0581	0.853569	75	24.0694	-157.893
3	10464660	N	T	G	124	0.001	0.803774	56	24.0948	-96.8521	0.794314	68	30.6704	-113.008
3	10464664	N	T	A	128	0.001	0.821643	56	21.8976	-104.18	0.791861	72	32.8623	-118.406
3	10464668	N	A	C	118	0.001	0.811529	53	21.9016	-94.646	0.784805	65	30.6745	-103.676
3	10464860	N	T	C	113	0.001	0.906521	32	6.54899	-81.577	0.864441	81	24.0614	-177.568
3	10464959	N	G	C	115	0.001	0.923359	39	6.53965	-105.421	0.802834	76	32.857	-130.927
3	10464970	N	C	G	116	0.001	0.927114	41	6.53699	-112.276	0.8002	75	32.8583	-127.787
3	10464982	N	T	G	85	0.001	0.903495	31	6.55033	-78.1937	0.796494	54	24.0974	-90.5777
3	10464985	N	G	T	106	0.001	0.775184	40	19.7217	-61.1376	0.833556	66	24.0814	-128.699
3	10464996	N	T	A	109	0.001	0.927114	41	6.53699	-112.276	0.80903	68	28.4732	-120.194
3	10465017	N	T	G	84	0.001	0.935775	31	4.3531	-87.4687	0.773768	53	26.296	-80.4928
3	10465031	N	A	G	92	0.001	0.971743	35	2.15054	-111.947	0.772111	57	28.4879	-85.9223
3	10465036	N	C	T	92	0.001	0.944741	36	4.34644	-104.77	0.803774	56	24.0948	-96.8521
3	10465075	N	T	C	96	0.001	0.555593	36	35.1076	-9.23427	0.700134	60	39.47	-62.6073
3	10465144	N	T	C	118	0.001	0.963272	54	4.32242	-167.613	0.828344	64	24.0841	-122.274
3	10466437	N	G	A	126	0.001	0.828791	70	26.2733	-133.973	0.803774	56	24.0948	-96.8521
3	10466444	N	T	A	139	0.001	0.853569	75	24.0694	-157.893	0.812709	64	26.2813	-114.842
3	10466455	N	T	G	142	0.001	0.662446	77	57.0251	-63.1965	0.569277	65	61.4356	-21.0252
3	10466469	N	A	C	147	0.001	0.718094	78	48.2349	-90.0353	0.594266	69	61.4303	-31.0279
3	10466491	N	T	G	162	0.001	0.855793	90	28.4439	-191.058	0.777963	72	35.0596	-111.424
3	10466500	N	C	T	157	0.001	0.827805	87	32.8423	-165.863	0.757315	70	37.2595	-98.5316
3	10466517	N	T	C	176	0.001	0.868933	99	28.4319	-220.643	0.74042	77	43.8418	-99.8331
3	10466532	N	G	T	165	0.001	0.8634	95	28.4372	-207.46	0.628657	70	57.0345	-44.231
3	10466542	N	T	A	167	0.001	0.835389	91	32.837	-178.72	0.671167	76	54.8292	-66.2048
3	10466550	N	C	A	163	0.001	0.820439	89	35.0369	-164.775	0.66227	74	54.8319	-60.6597
3	10466559	N	T	A	183	0.001	0.826749	98	37.2221	-186.056	0.65893	85	63.6061	-68.0519
3	10466581	N	T	C	185	0.001	0.63839	94	74.5802	-64.414	0.582473	91	83.3731	-35.4422
3	10466584	N	G	A	187	0.001	0.813396	91	37.2314	-163.749	0.72932	96	56.9998	-117.618
3	10466606	N	A	G	220	0.0136364	0.89249	109	20.1266	-256.003	0.876178	111	24.2241	-246.132
3	10466607	N	G	A	222	0.001	0.818394	110	43.7978	-201.987	0.857381	112	35.0062	-239.177
3	10466610	N	C	T	223	0.00672646	0.817946	110	36.3125	-196.842	0.717795	113	69.2955	-129.633
3	10466630	N	A	G	230	0.001	0.63726	113	89.9355	-76.7284	0.54704	117	116.297	-25.2052
3	10466638	N	C	T	234	0.001	0.838063	111	39.402	-220.272	0.723727	123	74.5416	-146.334
3	10466640	N	A	G	237	0.00632911	0.837795	111	32.0693	-214.855	0.739108	126	71.4429	-161.597
3	10466666	N	C	G	245	0.001	0.82928	117	43.7885	-224.357	0.734531	128	74.5349	-161.091
3	10466704	N	C	T	248	0.0120968	0.837389	128	38.8157	-246.745	0.775348	120	51.5067	-178.789
3	10466712	N	G	A	243	0.001	0.857381	126	39.382	-269.074	0.897701	117	26.2106	-289.159
3	10466791	N	A	T	215	0.001	0.752381	113	61.3716	-155.358	0.627536	102	83.3585	-63.829
3	10466795	N	G	A	213	0.001	0.910183	111	21.8242	-286.616	0.823745	102	39.414	-191.355
3	10466797	N	C	A	212	0.001	0.910988	112	21.8229	-290.012	0.83022	100	37.2194	-192.469
3	10466814	N	A	T	199	0.001	0.92185	102	17.4417	-274.279	0.824959	97	37.2234	-182.855
3	10466847	N	G	T	160	0.001	0.92028	75	13.0833	-200.582	0.823745	85	32.845	-159.463
3	10467230	N	A	T	175	0.001	0.880254	100	26.2333	-232.234	0.853569	75	24.0694	-157.892
3	10467386	N	T	G	173	0.001	0.788428	85	39.4367	-137.731	0.841137	88	30.6438	-176.711
3	10467786	N	T	A	138	0.001	0.845301	71	24.0748	-144.865	0.836045	67	24.0801	-131.921
3	10468015	N	T	C	111	0.001	0.815025	54	21.9002	-97.8156	0.789667	57	26.2907	-92.8567
3	10468041	N	G	A	116	0.001	0.806656	62	26.284	-108.52	0.759432	54	28.4919	-76.7735
3	10468059	N	A	T	122	0.001	0.89257	65	15.2939	-157.751	0.789667	57	26.2907	-92.8567
3	10468072	N	T	C	139	0.001	0.842334	76	26.2653	-153.317	0.777963	63	30.6771	-97.4964
3	10468085	N	G	A	140	0.001	0.868667	76	21.8709	-169.218	0.781438	64	30.6758	-100.582
3	10468096	N	A	G	140	0.001	0.859395	71	21.8775	-152.763	0.768295	69	35.0636	-102.219
3	10468111	N	G	C	144	0.001	0.885972	70	17.4844	-165.937	0.770451	74	37.2541	-110.71
3	10468121	N	C	T	146	0.001	0.929864	71	10.8914	-196.286	0.8002	75	32.8583	-127.787
3	10468145	N	T	C	150	0.001	0.913319	69	13.0913	-180.126	0.827379	81	30.6531	-154.164
3	10468147	N	A	C	152	0.00986842	0.888286	70	16.6537	-165.937	0.829342	82	23.9083	-152.097
3	10468162	N	A	T	157	0.001	0.863256	73	21.8749	-159.332	0.797818	84	37.2408	-141.691
3	10468197	N	G	T	153	0.001	0.86178	65	19.6883	-141.098	0.841137	88	30.6438	-176.711
3	10468244	N	A	C	140	0.001	0.833556	60	21.8922	-116.999	0.825217	80	30.6544	-150.963
3	10468249	N	T	G	145	0.001	0.797073	64	28.4786	-107.615	0.815025	81	32.8503	-146.723
3	10468373	N	G	A	150	0.001	0.853569	75	24.0694	-157.893	0.840227	75	26.2667	-150.08
3	10468380	N	A	T	154	0.001	0.773516	75	37.2528	-113.776	0.747	79	43.8391	-105.815
3	10468411	N	A	T	134	0.001	0.82111	67	26.2773	-124.378	0.865916	67	19.6857	-147.678
3	10468470	N	A	T	143	0.001	0.60301	68	59.2344	-33.6642	0.56004	75	72.4084	-20.8576
3	10468503	N	C	G	156	0.001	0.824541	74	28.4652	-139.266	0.829488	82	30.6518	-157.371
3	10468517	N	A	C	149	0.001	0.833556	72	26.2707	-140.399	0.844386	77	26.264	-156.56
3	10468762	N	C	A	140	0.001	0.966978	60	4.31442	-188.685	0.837725	80	28.4572	-158.547
3	10468885	N	A	G	133	0.001	0.833556	66	24.0814	-128.699	0.836045	67	24.0801	-131.921
3	10468928	N	C	G	139	0.001	0.826305	69	26.2747	-130.768	0.885972	70	17.4844	-165.937
3	10469153	N	A	C	155	0.001	0.742586	66	37.2648	-86.4998	0.797952	89	39.4314	-150.21
3	10469336	N	C	G	146	0.001	0.788925	71	32.8637	-115.293	0.773516	75	37.2528	-113.776
3	10469340	N	C	T	142	0.001	0.897324	68	15.2899	-167.834	0.851586	74	24.0708	-154.628
3	10469349	N	A	T	150	0.001	0.906938	75	15.2805	-191.475	0.840227	75	26.2667	-150.08
3	10469393	N	G	T	138	0.001	0.873265	63	17.4938	-142.649	0.840227	75	26.2667	-150.08
3	10469488	N	T	C	129	0.001	0.915531	59	10.9074	-155.211	0.785905	70	32.865	-112.188
3	10469616	N	T	G	138	0.001	0.914069	58	10.9088	-151.806	0.737659	80	46.035	-102.293
3	10469701	N	C	A	149	0.001	0.810334	79	32.853	-140.387	0.828791	70	26.2733	-133.973
3	10470411	N	T	A	139	0.001	0.761368	67	35.0662	-96.1248	0.80576	72	30.6651	-125.556
3	10470551	N	A	G	142	0.001	0.633892	71	57.0331	-46.8943	0.633892	71	57.0331	-46.8943
3	10470563	N	G	T	140	0.001	0.732549	71	41.6526	-88.4528	0.73929	69	39.458	-88.9556
3	10470580	N	T	G	136	0.001	0.666778	66	48.2509	-55.8145	0.685838	70	48.2456	-67.0203
3	10470583	N	A	C	141	0.001	0.768295	69	35.0636	-102.219	0.722371	72	43.8484	-85.0431
3	10470620	N	A	G	132	0.0113636	0.651954	63	47.3808	-47.5676	0.618552	69	49.0384	-38.4426
3	10470669	N	C	T	130	0.0115385	0.756373	57	29.8808	-79.1873	0.765951	73	30.1597	-103.147
3	10470684	N	G	A	122	0.001	0.508778	57	61.4463	-2.21477	0.661646	65	48.2522	-53.0496
3	10470686	N	C	G	122	0.001	0.689782	58	39.4727	-56.8964	0.687625	64	43.8591	-61.9572
3	10470792	N	G	T	129	0.001	0.734531	64	37.2675	-80.5457	0.8002	65	28.4772	-110.749
3	10470808	N	A	T	136	0.001	0.76208	63	32.8743	-90.6868	0.616516	73	61.4249	-41.3483
3	10470870	N	A	G	137	0.001	0.612979	62	52.6507	-33.9499	0.693462	75	50.4361	-75.2305
3	10470902	N	A	C	151	0.001	0.916945	72	13.0873	-190.342	0.861	79	24.0641	-170.993
3	10470918	N	T	C	148	0.001	0.585771	70	63.6261	-28.4341	0.76941	78	39.446	-116.143
3	10470925	N	T	A	154	0.001	0.760737	71	37.2581	-101.563	0.662759	83	61.4116	-68.2701
3	10470955	N	G	C	169	0.00887574	0.771732	88	36.3656	-128.551	0.704923	81	51.772	-86.3519
3	10470970	N	T	C	173	0.001	0.6599	97	72.379	-78.1971	0.565833	76	72.4071	-23.2918
3	10471056	N	C	A	156	0.001	0.747	79	43.8391	-105.815	0.766411	77	39.4473	-113.088
3	10471071	N	A	G	162	0.001	0.686171	86	59.2104	-82.5094	0.684334	76	52.632	-72.0851
3	10471083	N	G	T	171	0.001	0.688298	93	63.5955	-90.4049	0.692436	78	52.6293	-77.758
3	10471226	N	G	A	165	0.001	0.870836	85	24.0561	-190.765	0.87525	80	21.8655	-182.454
3	10471242	N	G	A	150	0.001	0.616516	73	61.4249	-41.3483	0.688437	77	52.6307	-74.9157
3	10471272	N	A	G	137	0.001	0.546906	64	63.6341	-13.7467	0.602808	73	63.6222	-36.0626
3	10471366	N	T	G	110	0.001	0.632742	49	39.4847	-32.0546	0.705055	61	39.4687	-65.4845
3	10471680	N	G	A	145	0.001	0.847454	72	24.0734	-148.115	0.918087	73	13.086	-193.753
3	10471688	N	A	T	143	0.001	0.712471	73	46.0444	-81.7057	0.700134	70	46.0484	-73.0419
3	10471732	N	A	C	143	0.001	0.507251	69	74.6136	-2.21172	0.5	74	81.1986	0
3	10471748	N	A	C	139	0.001	0.629118	62	50.4535	-39.3317	0.675442	77	54.8279	-68.9968
3	10471780	N	A	G	130	0.001	0.827141	52	19.7057	-98.8768	0.692436	78	52.6293	-77.758
3	10471825	N	C	A	141	0.001	0.707035	58	37.2755	-62.9692	0.686872	83	57.0171	-79.9777
3	10471856	N	G	A	149	0.001	0.637773	69	54.8386	-47.0474	0.700134	80	52.6267	-83.4764
3	10471909	N	T	G	143	0.001	0.697101	66	43.8565	-67.6532	0.766411	77	39.4473	-113.088
3	10471934	N	G	A	155	0.001	0.710667	76	48.2376	-84.2142	0.620333	79	65.8114	-46.362
3	10471952	N	C	T	147	0.001	0.716361	74	46.043	-84.6162	0.753594	73	39.4527	-100.95
3	10471963	N	A	T	140	0.001	0.657248	70	52.64	-55.3718	0.77161	70	35.0622	-105.279
3	10471998	N	A	G	145	0.001	0.907964	65	13.0967	-166.542	0.862742	80	24.0628	-174.279
3	10472005	N	T	C	133	0.001	0.661124	59	43.8658	-47.9763	0.5	74	81.1986	0
3	10472031	N	G	A	129	0.001	0.745927	59	32.8797	-78.6117	0.585771	70	63.6261	-28.4341
3	10472041	N	A	G	141	0.001	0.735451	68	39.4594	-85.9818	0.630224	73	59.2277	-46.7499
3	10472113	N	A	T	149	0.001	0.753792	69	37.2608	-95.5091	0.612575	80	68.0073	-43.6349
3	10472125	N	C	T	154	0.001	0.890672	73	17.4804	-175.976	0.864441	81	24.0614	-177.568
3	10472149	N	G	T	128	0.001	0.638023	58	46.0644	-39.6272	0.743019	70	39.4567	-91.9396
3	10472163	N	C	T	113	0.001	0.86024	50	15.3139	-107.918	0.825614	63	24.0854	-119.071
3	10472248	N	C	T	75	0.02	0.871689	31	3.99081	-63.9223	0.684309	44	29.5799	-41.1093
3	10472292	N	T	C	107	0.001	0.744844	47	26.304	-62.2903	0.816878	60	24.0894	-109.503
3	10472310	N	A	T	96	0.001	0.683049	41	28.5092	-38.5757	0.727424	55	32.885	-66.722
3	10472362	N	A	T	135	0.001	0.871215	62	17.4951	-139.339	0.83584	73	26.2693	-143.621
3	10472370	N	T	C	128	0.001	0.86465	59	17.4991	-129.44	0.840807	69	24.0774	-138.382
3	10472399	N	G	C	108	0.001	0.608768	46	39.4887	-24.1636	0.564559	62	59.2424	-18.6129
3	10472418	N	G	C	130	0.001	0.701889	57	37.2768	-60.0867	0.767302	73	37.2555	-107.653
3	10472440	N	G	A	127	0.001	0.576974	52	48.2696	-18.8135	0.626751	75	61.4222	-46.6134
3	10472446	N	T	C	134	0.001	0.782006	55	26.2933	-86.6545	0.772334	79	39.4447	-119.205
3	10472492	N	C	T	145	0.001	0.866911	60	17.4978	-132.735	0.788428	85	39.4367	-137.731
3	10472535	N	G	T	158	0.001	0.657248	70	52.64	-55.3718	0.534114	88	89.9688	-13.5927
3	10472594	N	C	T	161	0.001	0.671543	70	50.4428	-61.1313	0.791403	91	41.6259	-149.358
3	10472703	N	T	C	164	0.001	0.750167	72	39.454	-97.937	0.728413	92	54.8079	-112.186
3	10472796	N	T	A	193	0.001	0.7686	95	48.2122	-140.933	0.755272	98	52.6027	-136.613
3	10472978	N	T	A	144	0.001	0.62695	67	54.8412	-41.7138	0.610463	77	65.8141	-41.1371
3	10472986	N	T	A	137	0.0109489	0.642841	67	51.7517	-47.21	0.638701	70	46.896	-46.4282
3	10472987	N	T	C	138	0.001	0.742586	66	37.2648	-86.4998	0.736269	72	41.6512	-91.4185
3	10473004	N	T	G	134	0.001	0.714429	63	39.466	-71.2796	0.704362	71	46.047	-75.9181
3	10473471	N	C	A	153	0.001	0.60818	74	63.6208	-38.6425	0.569667	79	74.6003	-25.7061
3	10473623	N	G	T	135	0.001	0.46772	62	63.6368	9.04713	0.534269	73	74.6083	-11.3288
3	10474262	N	A	T	158	0.001	0.661646	65	48.2522	-53.0496	0.602219	93	81.1733	-45.6564
3	10474263	N	A	T	159	0.001	0.952683	63	6.50764	-188.456	0.854403	96	30.6331	-202.736
3	10474266	N	C	A	157	0.001	0.730312	63	37.2688	-77.5853	0.649036	94	72.383	-69.9906
3	10474287	N	A	T	148	0.001	0.583389	60	54.8506	-23.6467	0.522742	88	92.1661	-8.97078
3	10474291	N	A	T	152	0.001	0.596839	62	54.8479	-28.704	0.566711	90	85.5717	-27.9715
3	10474346	N	T	A	160	0.001	0.811802	69	28.4719	-123.356	0.879374	91	24.0481	-210.663
3	10474389	N	T	C	186	0.001	0.758793	87	46.0257	-123.319	0.707209	99	63.5875	-107.588
3	10474434	N	A	G	185	0.001	0.741734	89	50.4174	-116.151	0.76059	96	50.4081	-137.23
3	10474456	N	T	C	172	0.001	0.70384	81	52.6254	-86.3519	0.692436	91	61.4009	-90.7177
3	10474474	N	T	C	164	0.001	0.728548	81	48.2309	-98.8417	0.735097	83	48.2282	-104.759
3	10474483	N	A	G	162	0.001	0.716194	81	50.4281	-92.5361	0.716194	81	50.4281	-92.5361
3	10474618	N	G	A	158	0.001	0.750167	88	48.2216	-119.701	0.757315	70	37.2595	-98.5316
3	10474663	N	C	T	162	0.001	0.797818	84	37.2408	-141.691	0.756581	78	41.6432	-109.411
3	10474696	N	C	T	148	0.001	0.756928	74	39.4513	-103.971	0.824541	74	28.4652	-139.266
3	10474708	N	G	C	143	0.001	0.730312	63	37.2688	-77.5853	0.72515	80	48.2322	-95.8966
3	10474728	N	C	T	142	0.001	0.692436	65	43.8578	-64.7983	0.753416	77	41.6446	-106.39
3	10474743	N	C	A	151	0.001	0.819658	72	28.4679	-132.884	0.810334	79	32.853	-140.387
3	10474756	N	T	A	140	0.001	0.727424	66	39.462	-80.0664	0.756928	74	39.4513	-103.971
3	10474792	N	G	T	139	0.001	0.8002	70	30.6678	-119.268	0.724788	69	41.6552	-82.5526
3	10474864	N	G	T	106	0.001	0.49056	53	57.0571	2.21611	0.528321	53	54.8599	-6.76158
3	10474947	N	T	G	123	0.001	0.476908	65	68.0273	6.73019	0.586264	58	52.656	-23.705
3	10474972	N	T	C	109	0.001	0.610243	59	50.4575	-31.452	0.540027	50	50.4695	-9.10925
3	10474989	N	A	G	104	0.001	0.654649	55	41.6739	-42.6944	0.571476	49	46.0764	-16.384
3	10475233	N	T	G	127	0.001	0.49056	53	57.0571	2.21611	0.55409	74	72.4097	-18.4444
3	10475237	N	C	T	124	0.001	0.833556	48	17.5138	-93.5994	0.658	76	57.0265	-60.4436
3	10475348	N	A	G	139	0.001	0.469677	66	68.0259	9.03146	0.534269	73	74.6083	-11.3288
3	10475418	N	A	T	164	0.001	0.550758	69	68.0219	-16.0919	0.568467	95	89.9595	-30.3485
3	10475469	N	A	G	161	0.001	0.658333	79	59.2197	-62.9796	0.561016	82	78.9907	-23.1948
3	10475508	N	A	G	161	0.001	0.797496	74	32.8597	-124.653	0.873813	87	24.0534	-197.384
3	10475569	N	C	T	153	0.001	0.538487	78	78.996	-13.6454	0.533356	75	76.8028	-11.3197
3	10475614	N	T	A	171	0.001	0.726341	84	50.4241	-101.325	0.873813	87	24.0534	-197.384
3	10475667	N	A	C	166	0.001	0.866911	75	21.8722	-165.918	0.692436	91	61.4009	-90.7177
3	10475680	N	T	A	157	0.001	0.597287	72	63.6235	-33.5008	0.494114	85	92.1701	2.20898
3	10475737	N	T	A	132	0.001	0.914562	70	13.09	-183.528	0.693678	62	41.6646	-62.2709
3	10475757	N	T	A	133	0.0225564	0.918149	69	8.25125	-173.4	0.733727	64	30.4381	-76.3937
3	10475781	N	T	C	119	0.001	0.822796	62	24.0868	-115.874	0.895	57	13.1073	-139.533
3	10475799	N	G	A	116	0.001	0.803481	61	26.2853	-105.371	0.909364	55	10.9128	-141.611
3	10475801	N	A	G	119	0.001	0.907964	65	13.0967	-166.542	0.796494	54	24.0974	-90.5777
3	10475840	N	T	A	103	0.001	0.789667	57	26.2907	-92.8567	0.826305	46	17.5164	-87.1789
3	10475968	N	A	G	71	0.001	0.666778	33	24.1255	-27.9072	0.684334	38	26.316	-36.0426
3	10476064	N	C	T	72	0.001	0.687625	32	21.9296	-30.9786	0.5	40	43.8911	0
3	10476312	N	C	A	72	0.001	0.750167	32	17.5351	-43.5276	0.625083	40	32.905	-24.499
3	10476321	N	T	A	77	0.001	0.783973	37	17.5284	-58.8009	0.57505	40	37.2995	-14.0868
3	10476333	N	A	G	72	0.001	0.828791	35	13.1367	-66.9864	0.621703	37	30.7118	-21.9863
3	10476338	N	T	A	77	0.001	0.833556	36	13.1353	-70.1996	0.609829	41	35.1009	-21.7668
3	10476364	N	C	A	75	0.001	0.828791	35	13.1367	-66.9864	0.6501	40	30.7078	-30.0227
3	10476504	N	T	A	61	0.001	0.720147	25	15.3472	-29.1792	0.666778	36	26.3187	-30.4443
3	10476574	N	T	A	63	0.001	0.833556	24	8.75689	-46.7997	0.692436	39	26.3147	-38.879
3	10476585	N	T	A	65	0.001	0.869812	23	6.561	-51.4258	0.690603	42	28.5079	-41.4075
3	10477634	N	C	A	67	0.001	0.600067	30	26.3267	-14.3915	0.729883	37	21.9229	-45.4647
3	10477638	N	G	T	73	0.001	0.636455	33	26.3227	-22.2609	0.675117	40	28.5106	-35.7664
3	10477699	N	A	C	89	0.001	0.659197	44	32.8997	-35.2941	0.57783	45	41.6873	-16.4739
3	10477731	N	C	G	90	0.001	0.68194	44	30.7025	-41.1093	0.565261	46	43.8831	-13.9682
3	10477737	N	A	C	94	0.001	0.717536	46	28.5026	-52.9372	0.604236	48	41.6833	-24.0709
3	10477764	N	T	C	94	0.001	0.702263	47	30.6985	-49.6523	0.574518	47	43.8818	-16.427
3	10477863	N	G	C	98	0.001	0.617099	47	39.4874	-26.768	0.49019	51	54.8626	2.21684
3	10477982	N	G	A	103	0.001	0.745262	51	28.4959	-67.7307	0.557731	52	50.4668	-13.8772
3	10477986	N	T	A	102	0.001	0.750167	52	28.4946	-70.7323	0.580053	50	46.075	-18.8633
3	10477991	N	T	G	101	0.001	0.666778	51	37.2848	-43.1294	0.56004	50	48.2722	-13.9051
3	10477996	N	G	T	94	0.001	0.689015	45	30.7011	-43.9373	0.591898	49	43.8791	-21.4375
3	10478014	N	G	A	98	0.001	0.734851	49	28.4986	-61.7682	0.571476	49	46.0764	-16.384
3	10478018	N	A	C	97	0.001	0.766135	47	24.1068	-68.9396	0.600067	50	43.8778	-23.9858
3	10478019	N	G	A	99	0.001	0.750167	48	26.3027	-65.2913	0.607915	51	43.8765	-26.5608
3	10478032	N	G	A	98	0.001	0.71168	52	32.889	-57.9463	0.674029	46	32.897	-40.8388
3	10478043	N	A	G	100	0.001	0.527291	55	57.0545	-6.75539	0.533356	45	46.0817	-6.79182
3	10478078	N	C	A	96	0.001	0.700134	50	32.8917	-52.1728	0.652276	46	35.0942	-35.0904
3	10478080	N	G	A	97	0.001	0.470569	51	52.6654	6.76825	0.543507	46	46.0804	-9.13717
3	10478085	N	G	A	95	0.001	0.780187	50	24.1028	-78.1462	0.866911	45	13.1233	-99.5509
3	10478108	N	C	T	101	0.0148515	0.687056	54	36.2782	-51.5313	0.67567	47	25.8212	-40.0276
3	10478120	N	C	G	96	0.001	0.686399	51	35.0876	-48.9993	0.711252	45	28.5039	-50.0267
3	10478133	N	G	C	92	0.001	0.5	46	50.4748	0	0.630522	46	37.2915	-29.5336
3	10478272	N	A	T	99	0.001	0.533356	45	46.0817	-6.79182	0.5	54	59.253	0
3	10478328	N	T	G	112	0.001	0.734851	49	28.4986	-61.7682	0.666778	63	46.0577	-53.2775
3	10478357	N	C	T	108	0.001	0.714429	49	30.6958	-55.4397	0.745927	59	32.8797	-78.6117
3	10478358	N	A	T	110	0.001	0.708472	48	30.6971	-52.5375	0.742097	62	35.0729	-81.0602
3	10478363	N	C	T	106	0.001	0.680972	47	32.8957	-43.6434	0.745927	59	32.8797	-78.6117
3	10478368	N	A	G	103	0.001	0.477258	44	46.083	4.48539	0.644164	59	46.063	-42.3213
3	10478373	N	A	G	114	0.001	0.666778	51	37.2848	-43.1294	0.746196	63	35.0716	-84.0522
3	10478405	N	A	G	122	0.001	0.648247	54	41.6752	-39.9683	0.750167	68	37.2621	-92.4961
3	10478429	N	G	T	119	0.001	0.685309	54	37.2808	-51.5313	0.784805	65	30.6745	-103.676
3	10478433	N	C	A	116	0.001	0.71168	52	32.889	-57.9463	0.797073	64	28.4786	-107.615
3	10478524	N	T	G	131	0.001	0.6501	60	46.0617	-45.0341	0.549329	71	70.2165	-16.0718
3	10478553	N	C	T	127	0.001	0.827141	52	19.7057	-98.8768	0.786858	75	35.0556	-120.702
3	10478556	N	T	C	122	0.001	0.62008	50	41.6806	-29.275	0.513898	72	76.8068	-4.45001
3	10478583	N	T	C	147	0.001	0.651616	66	50.4482	-50.1014	0.777963	81	39.442	-125.353
3	10478590	N	T	A	145	0.001	0.833556	66	24.0814	-128.699	0.810334	79	32.853	-140.387
3	10478592	N	T	A	142	0.001	0.846385	65	21.8855	-133.172	0.818394	77	30.6584	-141.391
3	10478622	N	A	T	137	0.001	0.754268	61	32.877	-84.6278	0.723834	76	46.0404	-90.4691
3	10478672	N	T	G	151	0.001	0.806174	67	28.4746	-117.038	0.845469	84	28.4519	-171.5
3	10478677	N	T	A	148	0.001	0.515162	66	70.2232	-4.45506	0.561016	82	78.9907	-23.1948
3	10478738	N	T	C	122	0.001	0.750167	52	28.4946	-70.7323	0.871677	70	19.6817	-157.584
3	10478740	N	G	A	119	0.001	0.750167	52	28.4946	-70.7323	0.85098	67	21.8829	-139.682
3	10478741	N	A	G	122	0.001	0.754887	53	28.4932	-73.7467	0.855309	69	21.8802	-146.213
3	10478756	N	A	G	126	0.001	0.777963	54	26.2947	-83.5684	0.722371	72	43.8484	-85.0431
3	10478770	N	G	A	124	0.001	0.820214	50	19.7083	-92.4866	0.756928	74	39.4513	-103.971
3	10478774	N	T	C	122	0.001	0.816538	49	19.7097	-89.3044	0.781009	73	35.0582	-114.509
3	10478775	N	G	A	121	0.001	0.820214	50	19.7083	-92.4866	0.774831	71	35.0609	-108.348
3	10478788	N	C	T	121	0.001	0.714429	49	30.6958	-55.4397	0.80576	72	30.6651	-125.556
3	10478798	N	C	A	115	0.001	0.543507	46	46.0804	-9.13717	0.623271	69	57.0358	-41.5847
3	10478799	N	A	G	116	0.001	0.553227	47	46.079	-11.519	0.608768	69	59.233	-36.2454
3	10478808	N	C	T	111	0.001	0.837434	43	15.3232	-85.1231	0.779598	68	32.8677	-106.002
3	10478813	N	A	T	106	0.001	0.558178	43	41.6899	-11.5688	0.619127	63	52.6494	-36.5643
3	10478814	N	A	T	104	0.001	0.550033	40	39.4967	-9.18958	0.625083	64	52.648	-39.1983
3	10478820	N	A	G	107	0.001	0.841137	44	15.3219	-88.3557	0.777963	63	30.6771	-97.4964
3	10478866	N	G	A	110	0.001	0.761044	46	24.1081	-65.896	0.828344	64	24.0841	-122.274
3	10478884	N	G	C	103	0.0145631	0.699632	43	27.7249	-44.2608	0.662611	60	36.466	-47.2313
3	10478936	N	C	T	99	0.001	0.711252	45	28.5039	-50.0267	0.574124	54	50.4641	-18.7674
3	10478972	N	C	T	102	0.0147059	0.778265	49	23.2039	-75.0653	0.830192	53	13.7313	-96.8432
3	10478989	N	A	T	106	0.001	0.74016	50	28.4972	-64.7424	0.821643	56	21.8976	-104.18
3	10479013	N	T	C	106	0.001	0.727424	55	32.885	-66.722	0.823745	51	19.707	-95.6775
3	10479020	N	C	T	111	0.0135135	0.730913	59	34.0877	-72.153	0.786922	52	17.6373	-79.6256
3	10479069	N	T	A	103	0.001	0.627203	59	48.2602	-36.8141	0.613712	44	37.2941	-24.265
3	10479110	N	C	T	108	0.001	0.564559	62	59.2424	-18.6129	0.695783	46	30.6998	-46.7853
3	10479172	N	G	C	126	0.001	0.946244	74	8.6902	-216.481	0.76941	52	26.2973	-77.4284
3	10479343	N	G	A	126	0.001	0.750167	56	30.6864	-76.1732	0.743019	70	39.4567	-91.9396
3	10479373	N	G	T	115	0.001	0.900267	50	10.9194	-124.695	0.815595	65	26.28	-118.014
3	10479382	N	G	A	113	0.001	0.596218	52	46.0724	-23.9073	0.524607	61	63.6382	-6.73929
3	10479476	N	A	T	68	0.001	0.766845	30	15.3406	-44.1481	0.684334	38	26.316	-36.0426
3	10479477	N	A	T	70	0.001	0.742097	31	17.5364	-40.5301	0.692436	39	26.3147	-38.879
3	10479514	N	C	T	94	0.001	0.5	38	41.6966	0	0.5	56	61.4476	0
3	10479613	N	G	A	73	0.001	0.742097	31	17.5364	-40.5301	0.666778	42	30.7051	-35.5183
3	10479784	N	T	G	71	0.001	0.692436	39	26.3147	-38.879	0.531271	32	32.9157	-4.51953
3	10479962	N	G	C	103	0.001	0.660107	50	37.2861	-40.3668	0.773768	53	26.296	-80.4928
3	10480007	N	T	C	113	0.001	0.733489	60	35.0756	-75.1101	0.84929	53	17.5071	-109.791
3	10480020	N	T	A	110	0.001	0.787077	61	28.4826	-98.2642	0.653163	49	37.2875	-37.6248
3	10480022	N	G	T	115	0.001	0.584672	65	59.2384	-26.04	0.780187	50	24.1028	-78.1462
3	10480030	N	A	G	117	0.001	0.615462	65	54.8439	-36.4513	0.480756	52	54.8613	4.47139
3	10480064	N	T	A	136	0.001	0.764065	72	37.2568	-104.604	0.843979	64	21.8869	-129.926
3	10480072	N	G	C	141	0.001	0.722371	72	43.8484	-85.0431	0.695783	69	46.0497	-70.1779
3	10480172	N	T	C	150	0.001	0.779407	77	37.2501	-119.93	0.918087	73	13.086	-193.753
3	10480237	N	G	T	143	0.001	0.779407	77	37.2501	-119.93	0.651616	66	50.4482	-50.1014
3	10480335	N	T	C	167	0.001	0.631667	76	61.4209	-49.2701	0.538487	91	92.1621	-15.9196
3	10480681	N	A	T	140	0.001	0.876964	73	19.6777	-167.527	0.806174	67	28.4746	-117.038
3	10481007	N	G	C	115	0.001	0.639437	61	48.2576	-42.1538	0.685309	54	37.2808	-51.5313
3	10481034	N	C	T	142	0.001	0.729883	74	43.8458	-90.9294	0.676588	68	48.2482	-61.3892
3	10481304	N	A	G	160	0.001	0.730312	63	37.2688	-77.5853	0.639268	97	76.7735	-66.9407
3	10481413	N	A	C	132	0.001	0.639437	61	48.2576	-42.1538	0.563423	71	68.0193	-20.9189
3	10481468	N	A	G	125	0.001	0.645258	62	48.2562	-44.8519	0.603243	63	54.8466	-31.2658
3	10481721	N	G	A	147	0.001	0.895786	67	15.2912	-164.47	0.862742	80	24.0628	-174.279
3	10481845	N	C	T	153	0.001	0.884314	69	17.4858	-162.598	0.833556	84	30.6491	-163.799
3	10481846	N	T	A	158	0.00949367	0.644758	73	56.2009	-52.269	0.523962	85	78.979	-8.89481
3	10481867	N	T	G	152	0.001	0.913319	69	13.0913	-180.126	0.843603	83	28.4532	-168.255
3	10481962	N	G	A	129	0.001	0.689782	58	39.4727	-56.8964	0.690268	71	48.2442	-69.8557
3	10482044	N	A	T	127	0.001	0.622723	53	43.8738	-31.7854	0.675793	74	52.6347	-66.4609
3	10482353	N	A	T	107	0.001	0.655276	58	43.8671	-45.2296	0.694007	49	32.893	-49.3113
3	10482519	N	T	A	97	0.001	0.793299	58	26.2893	-95.9721	0.897701	39	8.73688	-96.3864
3	10482801	N	A	G	97	0.001	0.734851	49	28.4986	-61.7682	0.750167	48	26.3027	-65.2913
3	10482991	N	T	A	103	0.001	0.625083	48	39.486	-29.3988	0.672843	55	39.4767	-48.4481
3	10483270	N	A	G	147	0.001	0.838063	74	26.268	-146.848	0.781009	73	35.0582	-114.509
3	10483349	N	A	T	167	0.001	0.488881	90	96.5579	4.43889	0.519494	77	81.1946	-6.70859
3	10483429	N	C	T	150	0.001	0.895	76	17.4764	-186.044	0.851586	74	24.0708	-154.628
3	10483449	N	T	C	144	0.0104167	0.722142	69	34.1839	-78.492	0.842394	75	25.3214	-150.08
3	10483622	N	T	C	123	0.0365854	0.64359	50	37.0808	-34.734	0.631868	73	39.5578	-42.6543
3	10483711	N	G	C	107	0.001	0.57783	45	41.6873	-16.4739	0.564559	62	59.2424	-18.6129
3	10483725	N	A	T	109	0.001	0.717536	46	28.5026	-52.9372	0.698545	63	41.6632	-65.1296
3	10483786	N	A	T	106	0.001	0.837434	43	15.3232	-85.1231	0.777963	63	30.6771	-97.4964
3	10483788	N	G	A	105	0.001	0.837434	43	15.3232	-85.1231	0.806656	62	26.284	-108.52
3	10483817	N	T	A	106	0.001	0.775694	49	24.1041	-75.0653	0.824778	57	21.8962	-107.374
3	10483856	N	T	A	110	0.001	0.796494	54	24.0974	-90.5777	0.857381	56	17.5031	-119.588
3	10483988	N	T	C	131	0.001	0.788071	66	30.6731	-106.778	0.846385	65	21.8855	-133.172
3	10484004	N	G	T	121	0.001	0.787077	61	28.4826	-98.2642	0.8002	60	26.2867	-102.229
3	10484069	N	G	A	93	0.001	0.58145	43	39.4927	-16.5252	0.5	50	54.8639	0
3	10484133	N	T	A	104	0.001	0.600067	50	43.8778	-23.9858	0.537062	54	54.8586	-9.08546
3	10484192	N	C	A	122	0.001	0.654649	55	41.6739	-42.6944	0.507468	67	72.4191	-2.21214
3	10484401	N	G	T	93	0.001	0.70602	51	32.8903	-55.0514	0.857381	42	13.1273	-89.6913
3	10484484	N	T	C	103	0.001	0.534506	58	59.2477	-9.06499	0.666778	45	32.8984	-38.0553
3	10484499	N	T	C	103	0.001	0.750167	52	28.4946	-70.7323	0.549052	51	50.4682	-11.4771
3	10484509	N	C	A	102	0.001	0.660107	50	37.2861	-40.3668	0.71168	52	32.889	-57.9463
3	10484524	N	C	G	116	0.001	0.685309	54	37.2808	-51.5313	0.548419	62	61.4396	-13.7649
3	10484576	N	C	A	131	0.001	0.753792	69	37.2608	-95.5091	0.5	62	68.0313	0
3	10484608	N	C	T	130	0.001	0.716562	67	41.6579	-76.6964	0.492058	63	68.0299	2.2131
3	10484613	N	A	T	138	0.001	0.728724	70	41.6539	-85.4974	0.529431	68	70.2205	-9.02434
3	10484688	N	A	T	133	0.001	0.661398	62	46.059	-50.5129	0.577516	71	65.822	-25.8806
3	10484725	N	G	A	134	0.001	0.650894	63	48.2549	-47.5676	0.690268	71	48.2442	-69.8557
3	10484759	N	T	A	83	0.001	0.571476	35	32.9117	-11.7029	0.562542	48	46.0777	-13.9353
3	10485075	N	T	C	97	0.001	0.632742	49	39.4847	-32.0546	0.687625	48	32.8943	-46.4679
3	10485093	N	A	G	95	0.0157895	0.722366	50	29.7029	-58.3583	0.660802	45	25.8399	-34.5708
3	10485100	N	T	A	87	0.001	0.727424	44	26.308	-53.3776	0.651264	43	32.901	-32.5563
3	10485177	N	C	T	92	0.001	0.5	44	48.2803	0	0.562542	48	46.0777	-13.9353
3	10485269	N	A	G	113	0.001	0.692436	52	35.0862	-51.8387	0.508202	61	65.8354	-2.21362
3	10485309	N	G	A	113	0.001	0.641604	53	41.6766	-37.2622	0.516678	60	63.6395	-4.46112
3	10485335	N	A	T	117	0.001	0.815025	54	21.9002	-97.8156	0.539709	63	63.6355	-11.3834
3	10485496	N	G	T	172	0.001	0.468064	94	96.5525	13.5666	0.602633	78	68.0099	-38.4611
3	10485531	N	G	C	149	0.100671	0.555257	81	56.9618	-17.8866	0.703139	68	15.9232	-54.3364
3	10485540	N	G	A	153	0.001	0.683049	82	57.0185	-77.1513	0.535235	71	72.4137	-11.3385
3	10485545	N	G	C	156	0.0576923	0.737911	84	32.4079	-95.462	0.583031	72	46.2206	-25.0602
3	10485596	N	T	C	151	0.001	0.781009	73	35.0582	-114.509	0.795069	78	35.0516	-130.044
3	10485636	N	G	A	145	0.0103448	0.737762	73	34.2347	-90.1783	0.821678	72	27.5674	-132.884
3	10485686	N	G	T	143	0.020979	0.830779	69	24.423	-130.768	0.936751	74	3.51434	-192.484
3	10485709	N	A	C	143	0.001	0.530323	66	68.0259	-9.03146	0.675442	77	54.8279	-68.9968
3	10485745	N	G	A	123	0.001	0.525441	59	61.4436	-6.74429	0.687625	64	43.8591	-61.9572
3	10485747	N	T	C	122	0.001	0.607214	56	48.2642	-28.9582	0.469677	66	68.0259	9.03146
3	10485757	N	A	G	92	0.001	0.515162	33	35.1116	-2.22753	0.525441	59	61.4436	-6.74429
3	10485763	N	T	C	97	0.001	0.675793	37	26.3173	-33.2304	0.733489	60	35.0756	-75.1101
3	10485771	N	C	A	90	0.001	0.77161	35	17.5311	-52.6395	0.782006	55	26.2933	-86.6545
3	10485794	N	T	C	90	0.001	0.675117	40	28.5106	-35.7664	0.68012	50	35.0889	-46.1778
3	10485848	N	G	T	114	0.001	0.819886	61	24.0881	-112.685	0.86817	53	15.3099	-117.792
3	10485859	N	A	T	114	0.001	0.803481	61	26.2853	-105.371	0.754887	53	28.4932	-73.7467
3	10485864	N	C	T	116	0.001	0.564559	62	59.2424	-18.6129	0.648247	54	41.6752	-39.9683
3	10485959	N	G	T	128	0.001	0.6501	60	46.0617	-45.0341	0.558863	68	65.826	-18.5211
3	10486000	N	C	A	118	0.001	0.627536	51	41.6792	-31.9145	0.62695	67	54.8412	-41.7138
3	10486025	N	G	C	117	0.001	0.625083	48	39.486	-29.3988	0.637773	69	54.8386	-47.0474
3	10486131	N	A	T	150	0.001	0.678691	56	39.4753	-51.2475	0.574518	94	87.7636	-32.854
3	10486255	N	G	C	141	0.001	0.666778	57	41.6712	-48.2034	0.476175	84	87.7769	8.97946
3	10486278	N	T	C	141	0.001	0.655276	58	43.8671	-45.2296	0.493972	83	89.9755	2.20927
3	10486314	N	T	G	132	0.001	0.634705	52	41.6779	-34.5773	0.462475	80	81.1906	13.6338
3	10486376	N	T	A	128	0.0117188	0.866522	45	7.44932	-93.7941	0.858242	83	25.0647	-176.109
3	10486427	N	T	C	137	0.001	0.634705	52	41.6779	-34.5773	0.552977	85	83.3812	-20.7298
3	10486468	N	C	T	145	0.001	0.845301	71	24.0748	-144.865	0.729883	74	43.8458	-90.9294
3	10486498	N	A	C	155	0.001	0.77161	70	35.0622	-105.279	0.717792	85	52.62	-97.9548
3	10486519	N	A	G	147	0.001	0.529431	68	70.2205	-9.02434	0.569667	79	74.6003	-25.7061
3	10486569	N	T	C	148	0.001	0.869812	69	19.683	-154.277	0.861	79	24.0641	-170.993
3	10486593	N	T	C	166	0.001	0.696334	79	52.628	-80.6117	0.689782	87	59.209	-85.3445
3	10486602	N	G	T	163	0.001	0.683667	79	54.8253	-74.6181	0.702516	84	54.8186	-88.8704
3	10486628	N	C	A	167	0.001	0.70384	81	52.6254	-86.3519	0.721078	86	52.6187	-100.879
3	10486657	N	A	C	172	0.001	0.750167	84	46.0297	-114.26	0.613712	88	74.5883	-48.5299
3	10486664	N	A	G	169	0.001	0.675117	80	57.0211	-71.5329	0.685517	89	61.4036	-85.0414
3	10486671	N	A	G	172	0.001	0.493972	83	89.9755	2.20927	0.528109	89	92.1647	-11.2672
3	10486684	N	C	T	163	0.001	0.805082	82	35.0462	-142.593	0.839733	81	28.4559	-161.778
3	10486703	N	C	T	158	0.001	0.513167	76	81.196	-4.44707	0.487797	82	87.7796	4.44324
3	10486773	N	G	A	150	0.001	0.806174	67	28.4746	-117.038	0.81949	83	32.8477	-153.082
3	10486814	N	G	A	168	0.001	0.840227	75	26.2667	-150.08	0.806656	93	39.426	-162.78
3	10486840	N	G	A	179	0.001	0.831546	83	30.6504	-160.583	0.833556	96	35.0275	-187.199
3	10486844	N	T	A	177	0.001	0.566309	83	78.9894	-25.6316	0.702263	94	61.3969	-99.3047
3	10486857	N	G	A	173	0.001	0.744065	82	46.0323	-108.26	0.868378	91	26.2453	-202.401
3	10486872	N	A	T	180	0.001	0.758793	87	46.0257	-123.319	0.892735	93	21.8482	-225.839
3	10486895	N	A	T	170	0.001	0.717792	85	52.62	-97.9548	0.564749	85	81.1839	-25.597
3	10487067	N	G	A	138	0.001	0.718896	64	39.4647	-74.1965	0.567613	74	70.2125	-23.3277
3	10487157	N	C	T	127	0.001	0.516678	60	63.6395	-4.46112	0.552274	67	65.8274	-16.1133
3	10487265	N	G	A	132	0.001	0.714429	70	43.8511	-79.1996	0.887355	62	15.2979	-147.702
3	10487310	N	T	A	146	0.001	0.629716	81	65.8087	-51.6488	0.569277	65	61.4356	-21.0252
3	10487314	N	A	G	148	0.001	0.815025	81	32.8503	-146.723	0.791239	67	30.6718	-109.889
3	10487316	N	G	T	147	0.001	0.605008	81	70.2032	-40.9474	0.59097	66	59.237	-28.5607
3	10487410	N	T	G	149	0.001	0.613409	75	63.6195	-41.2398	0.567613	74	70.2125	-23.3277
3	10487431	N	C	T	151	0.00993378	0.828859	75	27.5672	-142.466	0.828859	76	21.7869	-140.409
3	10487497	N	A	T	144	0.001	0.697101	66	43.8565	-67.6532	0.576974	78	72.4044	-28.2202
3	10487528	N	T	A	139	0.001	0.686692	67	46.0524	-64.4885	0.527796	72	74.6096	-9.01123
3	10487611	N	A	T	204	0.0367647	0.549634	96	72.5045	-20.1503	0.480646	108	96.4713	8.82593
3	10487638	N	A	C	215	0.027907	0.765024	101	44.6428	-141.232	0.752535	114	43.9137	-145.466
3	10487639	N	A	T	214	0.001	0.929579	99	15.2485	-273.425	0.904618	115	24.0161	-291.218
3	10487653	N	G	A	228	0.105263	0.653706	105	34.7344	-62.0896	0.75423	123	39.2207	-140.92
3	10487683	N	A	G	235	0.001	0.87761	106	28.4225	-243.828	0.883977	129	32.7863	-303.62
3	10487686	N	A	C	230	0.001	0.846385	104	35.0169	-213.076	0.944741	126	15.2125	-366.693
3	10487710	N	T	A	215	0.0767442	0.707836	96	29.5952	-85.1894	0.541361	119	89.8756	-19.9851
3	10487715	N	T	C	215	0.00697674	0.860269	100	23.7601	-210.091	0.687834	115	78.0278	-110.956
3	10487721	N	A	T	214	0.00700935	0.562795	97	83.1032	-27.6168	0.624516	117	95.5818	-70.983
3	10487744	N	A	G	214	0.001	0.879041	99	26.2347	-228.907	0.895916	115	26.2133	-282.429
3	10487763	N	G	A	221	0.0746606	0.771814	103	32.7296	-134.319	0.837498	118	18.503	-192.656
3	10487797	N	A	T	172	0.104651	0.756046	81	22.8953	-91.2724	0.7574	91	21.8913	-100.133
3	10487819	N	G	T	217	0.001	0.885972	105	26.2267	-248.906	0.902054	112	24.0201	-281.079
3	10487824	N	T	G	215	0.153488	0.62007	107	34.1273	-44.4028	0.676709	108	37.4335	-72.627
3	10487841	N	G	A	238	0.001	0.925284	120	19.615	-326.54	0.86465	118	34.9982	-258.88
3	10487842	N	G	A	241	0.001	0.764883	119	61.3635	-173.543	0.844492	122	41.5845	-248.156
3	10487879	N	A	G	218	0.0137615	0.867035	110	30.9307	-240.643	0.890407	108	15.7046	-246.585
3	10487880	N	G	T	216	0.0208333	0.822727	111	36.4945	-200.004	0.859431	105	22.0822	-212.967
3	10487882	N	G	A	209	0.001	0.550492	109	107.519	-25.2815	0.600067	100	87.7556	-47.9716
3	10487887	N	T	A	220	0.001	0.715661	116	72.3537	-132.135	0.759789	104	54.7919	-148.108
3	10487890	N	T	A	214	0.021028	0.744548	113	55.5105	-144.511	0.740797	101	44.1231	-124.041
3	10487917	N	A	G	194	0.0463918	0.483339	95	83.608	6.60219	0.603297	99	60.0498	-44.0288
3	10487921	N	T	A	197	0.001	0.621133	95	78.9734	-56.1603	0.686399	102	70.1751	-97.9986
3	10487923	N	G	T	192	0.001	0.597891	92	81.1746	-43.0946	0.6501	100	76.7695	-75.0568
3	10487943	N	T	G	201	0.001	0.525269	99	103.138	-11.2388	0.617726	102	85.5557	-58.4337
3	10487948	N	T	A	208	0.001	0.514573	103	109.724	-6.67908	0.619127	105	87.7489	-60.9406
3	10487957	N	T	C	229	0.0262009	0.558563	114	100.215	-29.8294	0.636353	115	70.1821	-72.3154
3	10487964	N	G	T	230	0.0130435	0.575887	115	89.5128	-39.3149	0.653521	115	85.8802	-87.7259
3	10487991	N	T	G	221	0.00678733	0.636133	107	84.7212	-71.6785	0.700024	114	66.0771	-116.307
3	10487992	N	T	C	220	0.00681818	0.651636	107	72.4428	-79.4226	0.691138	113	75.8733	-111.263
3	10488000	N	A	G	227	0.00660793	0.490342	105	102.516	4.40399	0.590565	122	108.784	-52.328
3	10488002	N	C	A	234	0.0961538	0.616207	106	44.1875	-47.5031	0.693587	128	54.522	-108.131
3	10488020	N	G	T	242	0.0123967	0.818443	116	33.3052	-203.474	0.748099	126	68.2199	-168.104
3	10488022	N	C	A	242	0.001	0.904618	115	24.0161	-291.218	0.953058	127	13.014	-380.399
3	10488028	N	G	A	239	0.001	0.629397	116	94.3259	-73.7643	0.666778	123	89.9222	-104.018
3	10488037	N	C	A	247	0.001	0.635684	118	94.3233	-79.0988	0.690049	129	87.7169	-126.752
3	10488060	N	C	A	249	0.001	0.647157	119	92.1247	-87.3508	0.677041	130	92.11	-117.707
3	10488064	N	C	G	243	0.0123457	0.653447	116	79.2952	-87.0162	0.684067	127	79.2953	-117.369
3	10488075	N	G	C	244	0.001	0.698408	116	76.7482	-119.825	0.695443	128	85.521	-129.922
3	10488078	N	C	T	238	0.00630252	0.905219	114	23.2095	-287.837	0.961296	124	6.04247	-372.14
3	10488117	N	C	A	220	0.0136364	0.76433	106	47.263	-149.691	0.700959	114	66.4334	-116.307
3	10488126	N	T	C	206	0.001	0.77018	100	50.4028	-149.424	0.773768	106	52.592	-160.986
3	10488127	N	C	T	208	0.0649038	0.780356	101	36.5481	-143.43	0.688526	107	38.1773	-87.0591
3	10488147	N	C	T	209	0.001	0.869405	107	30.6184	-238.886	0.961092	102	8.65285	-314.191
3	10488151	N	T	A	202	0.001	0.726566	106	63.5781	-128.014	0.718896	96	59.197	-111.295
3	10488186	N	T	C	208	0.001	0.650586	103	78.9627	-77.5903	0.685838	105	72.3684	-100.53
3	10488193	N	C	G	207	0.001	0.85172	101	32.8237	-211.154	0.754887	106	56.9865	-147.493
3	10488222	N	G	A	199	0.001	0.830007	94	35.0302	-180.77	0.828791	105	39.41	-200.959
3	10488247	N	T	C	179	0.001	0.857381	77	24.0668	-164.434	0.91204	102	19.639	-265.088
3	10488250	N	T	C	192	0.001	0.81949	83	32.8477	-153.082	0.651477	109	83.3492	-82.6577
3	10488255	N	G	A	191	0.001	0.850234	80	26.26	-166.315	0.910183	111	21.8242	-286.616
3	10488382	N	C	T	160	0.001	0.906938	75	15.2805	-191.475	0.870836	85	24.0561	-190.765
3	10488489	N	A	T	135	0.001	0.745927	59	32.8797	-78.6117	0.789667	76	35.0542	-123.809
3	10488517	N	G	C	112	0.0133929	0.600909	46	31.9169	-21.1734	0.454132	66	64.7329	13.7296
3	10488527	N	T	G	95	0.001	0.438984	41	39.4954	11.5974	0.592654	54	48.2669	-23.8348
3	10489916	N	G	A	111	0.001	0.772111	57	28.4879	-85.9223	0.815025	54	21.9002	-97.8156
3	10489942	N	T	C	108	0.001	0.758793	58	30.6838	-82.2127	0.820214	50	19.7083	-92.4866
3	10489956	N	C	T	101	0.001	0.691037	55	37.2795	-54.3671	0.804551	46	19.7137	-79.8148
3	10489960	N	C	T	105	0.001	0.69656	56	37.2781	-57.2191	0.816538	49	19.7097	-89.3044
3	10490023	N	T	A	97	0.001	0.690603	42	28.5079	-41.4075	0.782006	55	26.2933	-86.6545
3	10490348	N	T	C	94	0.001	0.72515	40	24.1161	-47.9483	0.852087	54	17.5058	-113.05
3	10490358	N	A	C	101	0.001	0.738254	42	24.1135	-53.8655	0.881611	59	15.3019	-137.689
3	10490400	N	A	G	99	0.001	0.690603	42	28.5079	-41.4075	0.666778	57	41.6712	-48.2034
3	10490470	N	G	C	93	0.001	0.630522	46	37.2915	-29.5336	0.851298	47	15.3179	-98.1035
3	10490738	N	C	A	131	0.001	0.648247	54	41.6752	-39.9683	0.610463	77	65.8141	-41.1371
3	10490740	N	T	C	134	0.001	0.745618	55	30.6878	-73.1711	0.747	79	43.8391	-105.815
3	10490913	N	A	G	148	0.001	0.712471	73	46.0444	-81.7057	0.826885	75	28.4639	-142.466
3	10491080	N	C	A	158	0.001	0.512829	78	83.3905	-4.44572	0.662609	80	59.2184	-65.7333
3	10491090	N	C	T	149	0.001	0.857381	77	24.0668	-164.434	0.889149	72	17.4818	-172.626
3	10491312	N	T	C	151	0.001	0.853895	82	26.2573	-172.84	0.898817	69	15.2885	-171.202
3	10491356	N	C	T	149	0.001	0.721667	79	48.2336	-92.9611	0.814496	70	28.4706	-126.526
3	10491360	N	G	C	154	0.00974026	0.801974	80	34.1132	-136.306	0.920557	74	7.82216	-190.286
3	10491367	N	C	A	149	0.001	0.805399	77	32.8557	-134.074	0.903047	72	15.2845	-181.325
3	10491374	N	C	T	152	0.0296053	0.818921	80	29.7689	-143.552	0.90674	72	4.2351	-162.637
3	10491391	N	C	T	154	0.001	0.825217	80	30.6544	-150.963	0.905676	74	15.2819	-188.089
3	10491402	N	C	A	159	0.001	0.869294	84	24.0574	-187.46	0.880254	75	19.675	-174.175
3	10491406	N	T	A	161	0.001	0.869294	84	24.0574	-187.46	0.883373	77	19.6723	-180.838
3	10491428	N	A	C	145	0.001	0.635225	74	59.2264	-49.4177	0.732549	71	41.6526	-88.4528
3	10491438	N	G	A	149	0.001	0.762675	80	41.6406	-115.478	0.898817	69	15.2885	-171.202
3	10491456	N	C	T	155	0.001	0.607667	79	68.0086	-41.0398	0.723834	76	46.0404	-90.4691
3	10491481	N	A	C	152	0.001	0.6501	80	61.4156	-60.0455	0.722371	72	43.8484	-85.0431
3	10491511	N	T	G	148	0.001	0.701433	77	50.4335	-80.9556	0.59161	71	63.6248	-30.9577
3	10491541	N	A	C	146	0.001	0.867715	83	24.0588	-184.159	0.889149	63	15.2965	-151.048
3	10491561	N	C	T	151	0.001	0.597766	87	76.7868	-40.6961	0.734531	64	37.2675	-80.5457
3	10491676	N	T	A	147	0.001	0.774377	62	30.6785	-94.4201	0.8002	85	37.2394	-144.825
3	10491679	N	C	T	143	0.0104895	0.785343	60	27.7218	-95.1645	0.782477	83	32.2747	-126.833
3	10491771	N	T	G	152	0.001	0.647157	68	52.6427	-49.9147	0.678691	84	59.213	-76.8713
3	10491795	N	T	C	152	0.001	0.657639	73	54.8333	-57.9077	0.671	79	57.0225	-68.7415
3	10491830	N	G	A	139	0.001	0.910722	67	13.094	-173.328	0.847454	72	24.0734	-148.115
3	10491873	N	G	T	156	0.001	0.658333	79	59.2197	-62.9796	0.558481	77	74.6029	-20.8294
3	10491984	N	A	T	166	0.001	0.872341	86	24.0548	-194.073	0.787692	80	37.2461	-129.216
3	10491985	N	C	T	166	0.001	0.758793	87	46.0257	-123.319	0.772334	79	39.4447	-119.205
3	10492029	N	C	T	147	0.001	0.7765	76	37.2514	-116.849	0.760737	71	37.2581	-101.563
3	10492092	N	T	C	161	0.001	0.657639	73	54.8333	-57.9077	0.807023	88	37.2355	-154.263
3	10492146	N	G	C	182	0.001	0.785	79	37.2474	-126.114	0.786599	103	48.2016	-165.577
3	10492217	N	A	T	143	0.001	0.8002	65	28.4772	-110.749	0.795069	78	35.0516	-130.044
3	10492230	N	G	T	140	0.001	0.530323	66	68.0259	-9.03146	0.567613	74	70.2125	-23.3277
3	10492243	N	A	C	145	0.001	0.80903	68	28.4732	-120.194	0.870377	77	21.8695	-172.521
3	10492286	N	C	A	134	0.001	0.571476	56	52.6587	-18.7246	0.666778	78	57.0238	-65.9626
3	10492366	N	T	A	157	0.001	0.712263	66	41.6592	-73.7859	0.8024	91	39.4287	-156.484
3	10492412	N	C	A	152	0.001	0.793847	63	28.4799	-104.49	0.854169	89	28.4452	-187.788
3	10492445	N	A	C	150	0.001	0.757748	66	35.0676	-93.0918	0.881207	84	21.8602	-195.747
3	10492449	N	G	C	137	0.001	0.8002	60	26.2867	-102.229	0.857381	77	24.0668	-164.434
3	10492510	N	T	A	137	0.001	0.529431	68	70.2205	-9.02434	0.695783	69	46.0497	-70.1779
3	10492547	N	T	A	134	0.001	0.782797	69	32.8663	-109.091	0.877175	65	17.4911	-149.282
3	10492583	N	T	C	149	0.001	0.829167	76	28.4626	-145.672	0.657639	73	54.8333	-57.9077
3	10492607	N	T	A	141	0.001	0.714429	63	39.466	-71.2796	0.859214	78	24.0654	-167.711
3	10492627	N	A	G	149	0.001	0.507251	69	74.6136	-2.21172	0.712642	80	50.4295	-89.6255
3	10492637	N	C	A	137	0.001	0.507697	65	70.2245	-2.21263	0.694574	72	48.2429	-72.7037
3	10492639	N	A	C	142	0.001	0.697101	66	43.8565	-67.6532	0.868667	76	21.8709	-169.218
3	10492640	N	A	G	143	0.001	0.826305	69	26.2747	-130.768	0.905676	74	15.2819	-188.089
3	10492738	N	G	C	133	0.001	0.879564	58	15.3032	-134.361	0.786858	75	35.0556	-120.702
3	10492743	N	T	C	140	0.001	0.87525	64	17.4924	-145.963	0.802834	76	32.857	-130.927
3	10492744	N	C	T	136	0.001	0.698545	63	41.6632	-65.1296	0.904379	73	15.2832	-184.706
3	10492801	N	G	C	142	0.001	0.779598	68	32.8677	-106.002	0.838063	74	26.268	-146.848
3	10493025	N	C	G	148	0.001	0.546906	64	63.6341	-13.7467	0.571476	84	78.9881	-28.0869
3	10493169	N	A	C	162	0.001	0.829167	76	28.4626	-145.672	0.860706	86	26.252	-185.941
3	10493171	N	C	T	158	0.001	0.619798	71	59.2304	-41.4631	0.643774	87	67.9979	-62.2168
3	10493213	N	G	A	175	0.001	0.842334	76	26.2653	-153.317	0.828502	99	37.2208	-189.26
3	10493447	N	A	T	134	0.001	0.83629	61	21.8909	-120.221	0.767302	73	37.2555	-107.653
3	10493588	N	T	C	138	0.001	0.785	79	37.2474	-126.114	0.84769	59	19.6963	-121.481
3	10493589	N	A	G	135	0.001	0.785	79	37.2474	-126.114	0.839512	56	19.7003	-111.752
3	10493606	N	A	T	134	0.001	0.779407	77	37.2501	-119.93	0.824778	57	21.8962	-107.374
3	10493712	N	G	A	143	0.001	0.70602	68	43.8538	-73.4018	0.706805	75	48.2389	-81.3196
3	10493726	N	C	G	147	0.001	0.924526	66	10.8981	-179.127	0.864441	81	24.0614	-177.568
3	10493740	N	C	T	163	0.001	0.685055	73	50.4388	-69.5525	0.689015	90	61.4023	-87.8745
3	10493840	N	G	A	158	0.001	0.879041	66	17.4898	-152.605	0.880689	92	24.0468	-213.99
3	10493848	N	T	C	158	0.001	0.865916	67	19.6857	-147.678	0.879374	91	24.0481	-210.663
3	10493864	N	A	G	164	0.001	0.716562	67	41.6579	-76.6964	0.690849	97	65.7874	-95.7746
3	10493908	N	C	T	162	0.00925926	0.839949	74	25.4503	-146.848	0.818067	88	28.0508	-156.46
3	10493919	N	A	G	169	0.001	0.913856	81	15.2725	-211.848	0.863879	88	26.2493	-192.514
3	10493973	N	A	T	164	0.001	0.818394	77	30.6584	-141.391	0.793299	87	39.434	-143.958
3	10494005	N	G	C	159	0.001	0.634236	82	65.8074	-54.3143	0.662446	77	57.0251	-63.1965
3	10494131	N	A	T	172	0.001	0.572965	96	89.9582	-32.8101	0.6975	76	50.4348	-78.0873
3	10494157	N	G	A	171	0.001	0.554384	92	89.9635	-23.0614	0.658333	79	59.2197	-62.9796
3	10494223	N	T	G	172	0.001	0.521291	94	98.7497	-8.95917	0.743752	78	43.8404	-102.82
3	10494302	N	T	C	162	0.00925926	0.878757	89	23.0673	-204.017	0.905295	73	9.6635	-178.173
3	10494347	N	A	G	155	0.001	0.827379	81	30.6531	-154.164	0.986811	74	2.09853	-250.191
3	10494408	N	A	C	127	0.001	0.779848	59	28.4852	-92.0741	0.823745	68	26.276	-127.57
3	10494441	N	A	G	133	0.001	0.819886	61	24.0881	-112.685	0.777963	72	35.0596	-111.424
3	10494511	N	C	G	144	0.001	0.82111	67	26.2773	-124.378	0.779407	77	37.2501	-119.93
3	10494683	N	T	A	133	0.001	0.855076	62	19.6923	-131.264	0.817113	71	28.4692	-129.702
3	10494709	N	A	T	134	0.001	0.796808	59	26.288	-99.0964	0.813543	75	30.6611	-135.039
3	10494720	N	A	T	132	0.001	0.816878	60	24.0894	-109.503	0.916945	72	13.0873	-190.342
3	10494765	N	G	T	132	0.001	0.841498	63	21.8882	-126.685	0.811802	69	28.4719	-123.356
3	10494945	N	A	G	124	0.001	0.707831	65	41.6606	-70.8875	0.728966	59	35.0769	-72.153
3	10495022	N	A	T	155	0.001	0.638982	72	57.0318	-49.5738	0.72304	83	50.4254	-98.3863
3	10495074	N	C	T	143	0.001	0.846385	65	21.8855	-133.172	0.833556	78	28.4599	-152.099
3	10495109	N	A	C	134	0.001	0.589345	56	50.4615	-23.7676	0.718094	78	48.2349	-90.0353
3	10495143	N	C	A	132	0.001	0.596218	52	46.0724	-23.9073	0.662609	80	59.2184	-65.7333
3	10495165	N	T	A	135	0.001	0.574124	54	50.4641	-18.7674	0.679132	81	57.0198	-74.3363
3	10495296	N	A	T	144	0.001	0.611185	72	61.4263	-38.741	0.708472	72	46.0457	-78.8062
3	10495441	N	T	C	150	0.001	0.833556	72	26.2707	-140.399	0.820727	78	30.6571	-144.576
3	10495475	N	G	T	150	0.001	0.831207	71	26.272	-137.183	0.861	79	24.0641	-170.993
3	10495568	N	C	T	137	0.001	0.722371	72	43.8484	-85.0431	0.538487	65	65.83	-11.3711
3	10495701	N	G	A	145	0.001	0.80903	68	28.4732	-120.194	0.805399	77	32.8557	-134.074
3	10495742	N	G	A	161	0.001	0.710667	76	48.2376	-84.2142	0.588294	85	76.7895	-35.6193
3	10495831	N	C	T	131	0.001	0.822796	62	24.0868	-115.874	0.724788	69	41.6552	-82.5526
3	10496128	N	C	G	136	0.001	0.759209	83	43.8338	-117.88	0.830409	53	19.7043	-102.084
3	10496206	N	T	A	148	0.001	0.674029	92	65.794	-81.6777	0.768036	56	28.4892	-82.8617
3	10496493	N	T	A	153	0.001	0.636455	66	52.6454	-44.5219	0.62077	87	72.3924	-51.2611
3	10497775	N	A	T	156	0.001	0.779598	68	32.8677	-106.002	0.738796	88	50.4188	-113.169
3	10497896	N	C	T	162	0.001	0.526333	76	78.9987	-8.99953	0.639628	86	67.9993	-59.5208
3	10498604	N	T	A	165	0.001	0.805399	77	32.8557	-134.074	0.784281	88	41.6299	-140.039
3	10498885	N	G	A	145	0.001	0.709817	62	39.4673	-68.3755	0.554253	83	81.1866	-20.7529
3	10498915	N	A	C	147	0.001	0.85098	67	21.8829	-139.682	0.812709	80	32.8517	-143.552
3	10498933	N	G	T	156	0.001	0.957448	70	6.49831	-212.894	0.872341	86	24.0548	-194.073
3	10498947	N	T	C	164	0.001	0.847454	72	24.0734	-148.115	0.771921	92	46.019	-138.562
3	10498957	N	C	T	163	0.00920245	0.839936	74	25.4559	-146.848	0.762987	89	38.5121	-124.91
3	10498964	N	C	A	163	0.001	0.824541	74	28.4652	-139.266	0.764221	89	46.023	-129.395
3	10498977	N	G	A	156	0.001	0.819658	72	28.4679	-132.884	0.773992	84	41.6352	-127.703
3	10498979	N	T	C	160	0.001	0.80576	72	30.6651	-125.556	0.795652	88	39.4327	-147.081
3	10499030	N	C	T	165	0.001	0.836045	67	24.0801	-131.921	0.745061	98	54.7999	-130.021
3	10499043	N	A	G	152	0.001	0.733489	60	35.0756	-75.1101	0.674029	92	65.794	-81.6777
3	10499063	N	G	T	149	0.001	0.787077	61	28.4826	-98.2642	0.750167	88	48.2216	-119.701
3	10499070	N	C	T	155	0.001	0.836045	67	24.0801	-131.921	0.772909	88	43.8271	-133.132
3	10499074	N	C	G	150	0.001	0.818394	66	26.2787	-121.192	0.785905	84	39.438	-134.626
3	10499109	N	A	C	162	0.001	0.753792	69	37.2608	-95.5091	0.677538	93	65.7927	-84.4771
3	10499150	N	G	T	177	0.001	0.831546	83	30.6504	-160.583	0.766135	94	48.2136	-137.879
3	10499196	N	T	A	183	0.001	0.825799	86	32.8437	-162.66	0.794011	97	43.8151	-160.994
3	10499235	N	C	T	178	0.001	0.750167	80	43.8378	-108.819	0.755272	98	52.6027	-136.613
3	10499304	N	A	C	180	0.001	0.571476	84	78.9881	-28.0869	0.781438	96	46.0137	-150.873
3	10499313	N	T	C	183	0.001	0.712786	87	54.8146	-97.5454	0.833556	96	35.0275	-187.199
3	10499329	N	A	C	176	0.001	0.710984	83	52.6227	-92.1337	0.838936	93	32.8343	-185.175
3	10499335	N	G	A	178	0.001	0.721078	86	52.6187	-100.879	0.869812	92	26.244	-205.703
3	10499337	N	C	T	181	0.001	0.717792	85	52.62	-97.9548	0.885674	96	24.0414	-227.328
3	10499381	N	A	T	174	0.00862069	0.598269	88	68.1971	-40.2782	0.745606	86	47.3476	-113.7
3	10499496	N	C	A	152	0.001	0.697806	86	57.0131	-88.5216	0.530323	66	68.0259	-9.03146
3	10499673	N	G	T	159	0.001	0.678691	84	59.213	-76.8713	0.600067	75	65.8167	-35.9787
3	10499902	N	A	G	147	0.001	0.833556	66	24.0814	-128.699	0.864441	81	24.0614	-177.568
3	10500010	N	T	A	162	0.001	0.76941	78	39.446	-116.143	0.893119	84	19.663	-204.262
3	10500049	N	C	A	168	0.001	0.805082	82	35.0462	-142.593	0.825799	86	32.8437	-162.66
3	10500568	N	A	T	145	0.001	0.721459	61	37.2715	-71.7003	0.785905	84	39.438	-134.626
3	10500571	N	T	C	142	0.001	0.701889	57	37.2768	-60.0867	0.788428	85	39.4367	-137.731
3	10500588	N	A	G	150	0.001	0.818394	66	26.2787	-121.192	0.94077	84	10.8741	-241.133
3	10500621	N	G	A	167	0.001	0.718456	71	43.8498	-82.1158	0.656354	96	72.3804	-75.4506
3	10501018	N	A	T	160	0.001	0.602633	78	68.0099	-38.4611	0.622033	82	68.0046	-48.8721
3	10501157	N	G	T	152	0.001	0.537525	80	81.1906	-13.6338	0.625083	72	59.229	-44.0981
3	10501340	N	G	T	133	0.001	0.730312	63	37.2688	-77.5853	0.5	70	76.8095	0
3	10501423	N	A	G	149	0.001	0.481469	81	85.5837	6.70282	0.588294	68	61.4316	-28.4955
3	10501692	N	T	G	174	0.001	0.571476	84	78.9881	-28.0869	0.611185	90	76.7828	-48.4263
3	10501700	N	G	A	171	0.001	0.593085	86	76.7881	-38.1497	0.517659	85	89.9728	-6.69759
3	10501733	N	G	A	161	0.001	0.614534	83	70.2005	-46.1355	0.602633	78	68.0099	-38.4611
3	10501796	N	T	G	191	0.133508	0.535371	101	61.0499	-13.1833	0.624682	90	30.1629	-40.2621
3	10501899	N	G	T	182	0.001	0.539352	89	89.9675	-15.9317	0.612979	93	78.976	-50.9248
3	10501975	N	C	G	143	0.001	0.397522	83	72.3977	40.8595	0.6501	60	46.0617	-45.0341
3	10502025	N	T	G	174	0.001	0.548109	104	103.131	-22.9353	0.8002	70	30.6678	-119.268
3	10502087	N	A	C	158	0.001	0.555593	90	87.7689	-23.0857	0.70602	68	43.8538	-73.4018
3	10502142	N	C	A	144	0.001	0.506671	75	81.1973	-2.21057	0.623271	69	57.0358	-41.5847
3	10502194	N	T	C	138	0.001	0.492749	69	74.6136	2.21172	0.608768	69	59.233	-36.2454
3	10502206	N	T	C	136	0.0110294	0.5	66	71.5342	0	0.66791	70	42.6721	-57.569
3	10502228	N	A	T	134	0.001	0.625083	64	52.648	-39.1983	0.428524	70	65.8234	23.4057
3	10502249	N	C	T	137	0.001	0.432791	67	63.6301	20.9876	0.628657	70	57.0345	-44.231
3	10502255	N	G	A	131	0.001	0.399933	65	57.0411	31.1815	0.621293	66	54.8426	-39.0733
3	10502281	N	G	A	138	0.001	0.724788	69	41.6552	-82.5525	0.492749	69	74.6136	2.21172
3	10502323	N	G	A	132	0.001	0.629118	62	50.4535	-39.3317	0.5	70	76.8095	0
3	10502334	N	A	C	137	0.001	0.41264	63	57.0438	26.1	0.621703	74	61.4236	-43.9726
3	10502405	N	T	C	133	0.001	0.475393	61	63.6381	6.73929	0.583389	72	65.8207	-28.3761
3	10502475	N	A	C	124	0.001	0.49152	59	63.6408	2.21417	0.600067	65	57.0411	-31.1815
3	10502496	N	C	T	120	0.001	0.5	58	63.6422	0	0.612979	62	52.6507	-33.9499
3	10502511	N	G	A	126	0.001	0.484365	64	68.0286	4.45695	0.629118	62	50.4535	-39.3317
3	10502612	N	G	A	151	0.0198676	0.5724	72	51.6907	-22.863	0.455093	79	76.9934	16.0016
3	10502711	N	G	A	167	0.001	0.494114	85	92.1701	2.20898	0.585423	82	74.5963	-33.1631
3	10502740	N	A	T	181	0.001	0.454515	88	87.7716	18.3061	0.569939	93	87.7649	-30.3871
3	10502813	N	A	G	170	0.001	0.580301	81	74.5976	-30.6594	0.438161	89	85.573	25.5325
3	10502874	N	C	T	179	0.001	0.690603	84	57.0158	-82.8151	0.5158	95	100.946	-6.68643
3	10502878	N	A	T	183	0.001	0.441822	86	83.3798	23.1377	0.628952	97	78.9707	-61.4472
3	10502967	N	G	A	166	0.001	0.476729	86	89.9715	8.97504	0.550033	80	78.9934	-18.3792
3	10503054	N	G	A	150	0.001	0.459432	74	74.6069	13.6704	0.6185	76	63.6182	-43.854
3	10503190	N	T	C	142	0.001	0.507942	63	68.0299	-2.2131	0.544333	79	78.9947	-16.0016
3	10503194	N	T	C	140	0.001	0.492058	63	68.0299	2.2131	0.545485	77	76.8002	-16.0178
3	10503295	N	T	C	138	0.001	0.538487	65	65.83	-11.3711	0.602808	73	63.6222	-36.0626
3	10503304	N	T	A	136	0.001	0.552274	67	65.8274	-16.1133	0.463744	69	70.2192	11.3488
3	10503364	N	T	C	137	0.001	0.507697	65	70.2245	-2.21263	0.541695	72	72.4124	-13.6839
3	10503528	N	C	T	156	0.001	0.844386	77	26.264	-156.56	0.861	79	24.0641	-170.993
3	10503600	N	C	T	169	0.001	0.852087	81	26.2587	-169.575	0.909364	88	17.4604	-226.578
3	10503601	N	A	C	171	0.001	0.468333	79	81.192	11.3028	0.587015	92	83.3718	-37.9524
3	10503735	N	T	C	178	0.001	0.531271	96	98.7471	-13.5586	0.622033	82	68.0046	-48.8721
3	10503922	N	G	C	165	0.001	0.797667	79	35.0502	-133.172	0.837434	86	30.6464	-170.246
3	10503982	N	C	T	136	0.001	0.60301	68	59.2344	-33.6642	0.573579	68	63.6288	-23.4482
3	10504054	N	C	T	130	0.001	0.603243	63	54.8466	-31.2658	0.641886	67	52.644	-47.21
3	10504061	N	C	T	128	0.001	0.579	57	52.6574	-21.202	0.633892	71	57.0331	-46.8943
3	10504513	N	T	C	142	0.001	0.56004	75	72.4084	-20.8576	0.59708	67	59.2357	-31.1024
3	10504534	N	A	T	150	0.001	0.833556	78	28.4599	-152.099	0.903047	72	15.2845	-181.325
3	10504778	N	A	C	162	0.001	0.819658	72	28.4679	-132.884	0.933623	90	13.0633	-252.063
3	10504796	N	A	G	161	0.001	0.8002	75	32.8583	-127.787	0.918884	86	15.2659	-228.889
3	10504950	N	C	T	154	0.001	0.486477	74	79.0014	4.44852	0.525017	80	83.3878	-8.98898
3	10504994	N	C	A	158	0.001	0.557181	70	68.0206	-18.4941	0.545485	88	87.7716	-18.3061
3	10505010	N	T	C	153	0.001	0.838461	68	24.0788	-135.149	0.906153	85	17.4644	-216.41
3	10505284	N	A	T	144	0.001	0.790516	62	28.4812	-101.373	0.585423	82	74.5963	-33.1631
3	10505338	N	G	A	131	0.001	0.745618	55	30.6878	-73.1711	0.816	76	30.6598	-138.212
3	10505343	N	A	G	132	0.001	0.750167	52	28.4946	-70.7323	0.812709	80	32.8517	-143.552
3	10505401	N	T	C	135	0.001	0.758793	58	30.6838	-82.2127	0.818394	77	30.6584	-141.391
3	10505414	N	A	T	142	0.001	0.754268	61	32.877	-84.6278	0.802671	81	35.0476	-139.446
3	10505533	N	C	T	140	0.0107143	0.740863	69	38.5608	-88.9556	0.773395	71	27.9844	-103.76
3	10505591	N	A	G	130	0.001	0.841498	63	21.8882	-126.685	0.806174	67	28.4746	-117.038
3	10505804	N	A	G	116	0.001	0.69656	56	37.2781	-57.2191	0.550033	60	59.245	-13.7843
3	10505996	N	C	A	134	0.001	0.709817	62	39.4673	-68.3755	0.458306	72	72.4124	13.6839
3	10506019	N	A	G	130	0.001	0.742097	62	35.0729	-81.0602	0.455853	68	68.0233	13.7135
3	10506033	N	G	T	129	0.001	0.703261	64	41.6619	-68.002	0.446118	65	63.6328	16.1359
3	10506125	N	A	G	165	0.001	0.679607	78	54.8266	-71.8014	0.505751	87	94.3646	-2.20872
3	10506287	N	C	T	178	0.001	0.643932	73	57.0305	-52.269	0.514295	105	111.918	-6.6774
3	10506289	N	G	A	182	0.001	0.671167	76	54.8292	-66.2048	0.51888	106	111.917	-8.93988
3	10506383	N	A	T	181	0.001	0.63104	84	68.0019	-54.1686	0.546423	97	96.5485	-20.6113
3	10506438	N	T	C	179	0.001	0.63104	84	68.0019	-54.1686	0.536867	95	96.5512	-15.8968
3	10506440	N	G	A	179	0.001	0.638647	83	65.806	-56.9939	0.520847	96	100.944	-8.95563
3	10506443	N	C	A	182	0.001	0.654865	84	63.6075	-65.3092	0.540844	98	98.7444	-18.2316
3	10506533	N	T	C	157	0.001	0.455853	68	68.0233	13.7135	0.550596	89	87.7703	-20.6867
3	10506926	N	A	C	161	0.001	0.619798	71	59.2304	-41.4631	0.555593	90	87.7689	-23.0857
3	10507037	N	A	G	162	0.001	0.534907	86	87.7743	-13.6023	0.565833	76	72.4071	-23.2918
3	10507070	N	A	T	161	0.001	0.62077	87	72.3924	-51.2611	0.527045	74	76.8042	-9.0052
3	10507102	N	A	T	141	0.001	0.5	76	83.3932	0	0.569277	65	61.4356	-21.0252
3	10508740	N	A	G	140	0.001	0.816878	60	24.0894	-109.503	0.825217	80	30.6544	-150.963
3	10509208	N	T	A	146	0.001	0.815025	81	32.8503	-146.723	0.8002	65	28.4772	-110.749
3	10509374	N	C	T	159	0.001	0.823745	85	32.845	-159.463	0.851586	74	24.0708	-154.628
3	10509454	N	T	A	143	0.001	0.542886	70	70.2178	-13.6983	0.479438	73	76.8055	6.71501
3	10509482	N	T	A	158	0.001	0.883373	77	19.6723	-180.838	0.740901	81	46.0337	-105.272
3	10509498	N	T	C	162	0.001	0.850234	80	26.26	-166.315	0.756269	82	43.8351	-114.852
3	10509514	N	C	T	152	0.001	0.813543	75	30.6611	-135.039	0.779407	77	37.2501	-119.93
3	10509523	N	A	C	90	0.001	0.711252	45	28.5039	-50.0267	0.600067	45	39.49	-21.5872
3	10509548	N	T	C	150	0.001	0.653436	75	57.0278	-57.7044	0.733489	75	43.8445	-93.8877
3	10509586	N	G	T	145	0.001	0.818394	66	26.2787	-121.192	0.785	79	37.2474	-126.114
3	10509590	N	A	C	149	0.001	0.811802	69	28.4719	-123.356	0.712642	80	50.4295	-89.6255
3	10509970	N	C	G	144	0.001	0.785905	70	32.865	-112.188	0.892154	74	17.4791	-179.329
3	10509979	N	A	T	149	0.001	0.767302	73	37.2555	-107.653	0.8555	76	24.0681	-161.161
3	10510029	N	T	C	154	0.001	0.820727	78	30.6571	-144.576	0.881834	76	19.6737	-177.505
3	10510154	N	T	C	158	0.001	0.823	79	30.6558	-147.767	0.911667	79	15.2752	-205.047
3	10510182	N	A	C	159	0.001	0.852087	81	26.2587	-169.575	0.949017	78	8.68486	-230.382
3	10510195	N	G	A	158	0.001	0.826885	75	28.4639	-142.466	0.976221	83	4.28374	-269.789
3	10510196	N	G	A	163	0.00920245	0.796703	79	27.9388	-128.311	0.979148	84	3.36061	-273.324
3	10510229	N	G	A	169	0.001	0.790892	86	39.4353	-140.841	0.952109	83	8.67819	-247.79
3	10510468	N	G	T	166	0.001	0.783322	83	39.4393	-131.528	0.843603	83	28.4532	-168.255
3	10510642	N	C	T	142	0.001	0.754016	65	35.0689	-90.0684	0.753416	77	41.6446	-106.39
3	10510661	N	G	C	137	0.001	0.772909	66	32.8703	-99.8488	0.803019	71	30.6664	-122.408
3	10510741	N	C	T	118	0.001	0.86817	53	15.3099	-117.792	0.784805	65	30.6745	-103.676
3	10510756	N	C	A	123	0.001	0.872976	55	15.3072	-124.404	0.823745	68	26.276	-127.57
3	10510841	N	G	A	109	0.001	0.880254	50	13.1167	-116.117	0.813769	59	24.0908	-106.328
3	10511165	N	G	C	120	0.001	0.852694	61	19.6937	-127.997	0.796808	59	26.288	-99.0964
3	10511567	N	A	T	150	0.001	0.767302	73	37.2555	-107.653	0.571476	77	72.4057	-25.7463
3	10511647	N	T	G	132	0.001	0.825614	63	24.0854	-119.071	0.898817	69	15.2885	-171.202
3	10511755	N	G	A	119	0.001	0.727424	55	32.885	-66.722	0.87525	64	17.4924	-145.963
3	10511819	N	C	T	105	0.001	0.520013	50	52.6667	-4.47446	0.618261	55	46.0684	-31.6659
3	10511884	N	T	G	111	0.001	0.796808	59	26.288	-99.0964	0.961847	52	4.3251	-160.6
3	10511915	N	T	C	114	0.001	0.705055	61	39.4687	-65.4845	0.905931	53	10.9154	-134.833
3	10512068	N	A	G	104	0.001	0.736006	53	30.6905	-67.2047	0.961092	51	4.32643	-157.095
3	10512306	N	A	T	149	0.001	0.8002	70	30.6678	-119.268	0.835667	79	28.4586	-155.321
3	10512380	N	T	C	160	0.001	0.817113	71	28.4692	-129.702	0.865412	89	26.248	-195.806
3	10512385	N	C	T	163	0.001	0.83584	73	26.2693	-143.621	0.866911	90	26.2467	-199.102
3	10512456	N	A	G	158	0.001	0.567209	67	63.6301	-20.9876	0.472509	91	94.3593	11.261
3	10512730	N	T	C	127	0.001	0.745927	59	32.8797	-78.6117	0.558863	68	65.826	-18.5211
3	10512805	N	C	T	148	0.001	0.865108	74	21.8735	-162.623	0.838063	74	26.268	-146.848
3	10513127	N	T	G	173	0.001	0.831546	83	30.6504	-160.583	0.855793	90	28.4439	-191.058
3	10513132	N	C	A	157	0.001	0.816	76	30.6598	-138.212	0.852087	81	26.2587	-169.575
3	10513141	N	A	G	163	0.001	0.817113	71	28.4692	-129.702	0.815428	92	37.2301	-166.921
3	10513243	N	A	C	164	0.001	0.853569	75	24.0694	-157.892	0.899143	89	19.6563	-221.08
3	10513513	N	A	G	129	0.001	0.550758	69	68.0219	-16.0919	0.566711	60	57.0478	-18.6477
3	10513522	N	C	A	134	0.001	0.577516	71	65.822	-25.8806	0.555593	63	61.4382	-16.16
3	10513523	N	G	C	136	0.001	0.716361	74	46.043	-84.6162	0.855076	62	19.6923	-131.264
3	10513629	N	A	G	147	0.001	0.767302	73	37.2555	-107.653	0.919199	74	13.0846	-197.166
3	10513644	N	C	A	137	0.001	0.793847	63	28.4799	-104.49	0.892154	74	17.4791	-179.329
3	10513700	N	T	G	150	0.01	0.715734	70	43.008	-79.1996	0.455397	80	70.3898	15.831
3	10513750	N	A	T	157	0.001	0.767302	73	37.2555	-107.653	0.916945	84	15.2685	-222.066
3	10513758	N	C	T	153	0.001	0.585771	70	63.6261	-28.4341	0.650703	83	63.6088	-62.5789
3	10513774	N	A	T	150	0.001	0.764883	68	35.0649	-99.1672	0.902708	82	17.4684	-206.264
3	10513799	N	C	T	144	0.001	0.646251	65	50.4495	-47.383	0.379667	79	65.8114	46.362
3	10513801	N	G	A	140	0.001	0.787077	61	28.4826	-98.2642	0.924334	79	13.078	-214.267
3	10513807	N	G	T	140	0.001	0.49152	59	63.6408	2.21417	0.654424	81	61.4143	-62.7741
3	10513831	N	T	A	141	0.001	0.666778	63	46.0577	-53.2775	0.435855	78	74.6016	23.2578
3	10513845	N	A	G	145	0.001	0.523825	63	65.8327	-6.73459	0.646439	82	63.6101	-59.8617
3	10513990	N	T	C	149	0.001	0.550033	60	59.245	-13.7843	0.674274	89	63.6008	-79.1414
3	10514235	N	T	G	161	0.001	0.814496	70	28.4706	-126.526	0.89037	91	21.8509	-219.132
3	10514270	N	A	T	177	0.001	0.83139	77	28.4612	-148.883	0.910274	100	19.6417	-258.294
3	10514320	N	C	A	168	0.001	0.512829	78	83.3905	-4.44572	0.522237	90	94.3606	-8.96672
3	10514329	N	A	T	174	0.001	0.531667	79	81.192	-11.3028	0.526333	95	98.7484	-11.2494
3	10514349	N	A	G	162	0.00925926	0.513976	72	76.0112	-4.45001	0.539572	90	81.1569	-15.7809
3	10514353	N	C	A	164	0.001	0.546698	75	74.6056	-16.0349	0.595569	89	78.9814	-40.62
3	10514486	N	G	T	153	0.001	0.829488	82	30.6518	-157.371	0.943958	71	8.69419	-206.071
3	10514497	N	T	A	163	0.001	0.528755	87	89.9702	-11.2736	0.5	76	83.3932	0
3	10514499	N	G	C	156	0.001	0.845469	84	28.4519	-171.5	0.916945	72	13.0873	-190.342
3	10514506	N	C	T	162	0.001	0.674535	86	61.4076	-76.6051	0.592167	76	68.0126	-33.3549
3	10514567	N	A	G	158	0.001	0.721667	79	48.2336	-92.9611	0.633	79	63.6142	-51.7917
3	10514572	N	C	T	151	0.001	0.824541	74	28.4652	-139.266	0.935355	77	10.8834	-216.947
3	10514577	N	C	T	145	0.001	0.527796	72	74.6096	-9.01123	0.575393	73	68.0166	-25.8333
3	10514597	N	T	A	129	0.001	0.691037	55	37.2795	-54.3671	0.594658	74	65.818	-33.4258
3	10514616	N	T	C	133	0.001	0.51614	62	65.834	-4.45898	0.507047	71	76.8082	-2.2113
3	10514792	N	G	C	173	0.001	0.561839	89	85.573	-25.5325	0.583389	84	76.7908	-33.1054
3	10514931	N	G	A	165	0.001	0.633	79	63.6142	-51.7917	0.534907	86	87.7743	-13.6023
3	10514947	N	T	A	170	0.001	0.728548	81	48.2309	-98.8417	0.606813	89	76.7842	-45.8348
3	10515082	N	A	C	159	0.001	0.6501	80	61.4156	-60.0455	0.595	79	70.2058	-35.8238
3	10515098	N	T	A	159	0.0283019	0.65634	76	49.235	-56.9966	0.606996	83	56.6074	-40.0786
3	10515103	N	T	C	162	0.001	0.76941	78	39.446	-116.143	0.666778	84	61.4103	-71.0366
3	10515123	N	T	A	157	0.001	0.785905	70	32.865	-112.188	0.666778	87	63.6035	-73.5736
3	10515139	N	C	T	151	0.001	0.700134	70	46.0484	-73.0419	0.629716	81	65.8087	-51.6488
3	10515142	N	C	A	143	0.001	0.612015	67	57.0385	-36.3452	0.513167	76	81.196	-4.44707
3	10515162	N	A	T	150	0.001	0.723226	65	39.4633	-77.1255	0.65893	85	63.6061	-68.0519
3	10515188	N	C	T	146	0.001	0.610243	59	50.4575	-31.452	0.574763	87	81.1813	-30.5137
3	10515191	N	G	A	142	0.001	0.516678	60	63.6395	-4.46112	0.548813	82	81.1879	-18.3595
3	10515198	N	A	C	148	0.001	0.58736	63	57.0438	-26.1	0.564749	85	81.1839	-25.597
3	10515208	N	T	A	148	0.001	0.68865	61	41.6659	-59.4264	0.62077	87	72.3924	-51.2611
3	10515223	N	T	G	142	0.001	0.718896	64	39.4647	-74.1965	0.589804	78	70.2072	-33.2876
3	10515274	N	A	T	140	0.001	0.626751	75	61.4222	-46.6134	0.569277	65	61.4356	-21.0252
3	10515296	N	A	T	121	0.001	0.693678	62	41.6646	-62.2709	0.627203	59	48.2602	-36.8141
3	10515298	N	T	A	117	0.001	0.68865	61	41.6659	-59.4264	0.625083	56	46.067	-34.2985
3	10515304	N	A	T	115	0.001	0.695045	59	39.4713	-59.7444	0.607214	56	48.2642	-28.9582
3	10515305	N	A	T	118	0.001	0.683456	60	41.6672	-56.5969	0.62077	58	48.2616	-34.1741
3	10515312	N	A	T	118	0.001	0.559362	59	57.0491	-16.213	0.559362	59	57.0491	-16.213
3	10515314	N	A	T	116	0.001	0.644164	59	46.063	-42.3213	0.631667	57	46.0657	-36.9526
3	10515401	N	C	A	126	0.001	0.653163	49	37.2875	-37.6248	0.610463	77	65.8141	-41.1371
3	10515402	N	A	T	126	0.001	0.666778	48	35.0916	-40.5924	0.628291	78	63.6155	-49.1304
3	10515442	N	C	T	118	0.001	0.891566	46	10.9248	-111.242	0.847454	72	24.0734	-148.115
3	10515448	N	G	A	128	0.001	0.727424	55	32.885	-66.722	0.643932	73	57.0305	-52.269
3	10515453	N	A	T	131	0.001	0.600067	55	48.2656	-26.3844	0.565833	76	72.4071	-23.2918
3	10515458	N	A	C	132	0.001	0.824778	57	21.8962	-107.374	0.853569	75	24.0694	-157.892
3	10515469	N	A	T	135	0.001	0.593283	59	52.6547	-26.2324	0.565833	76	72.4071	-23.2918
3	10515507	N	C	A	116	0.001	0.850234	60	19.695	-124.736	0.785905	56	26.292	-89.7507
3	10515550	N	G	A	102	0.0147059	0.589118	51	45.1368	-21.3716	0.6818	51	27.9688	-45.3266
3	10515551	N	T	A	106	0.001	0.603843	53	46.071	-26.4692	0.50944	53	57.0571	-2.21611
3	10515599	N	C	A	77	0.001	0.666778	39	28.5119	-32.9813	0.789667	38	17.5271	-61.9045
3	10515605	N	C	T	67	0.001	0.666778	33	24.1255	-27.9072	0.794314	34	15.3352	-56.5039
3	10515708	N	G	A	76	0.001	0.617726	34	28.5186	-19.4779	0.619127	42	35.0996	-24.3762
3	10515712	N	G	C	81	0.0555556	0.610303	35	18.0636	-16.0973	0.627111	46	30.0867	-26.3608
3	10515795	N	T	C	125	0.001	0.810552	58	24.0921	-103.161	0.85098	67	21.8829	-139.682
3	10515832	N	T	G	117	0.001	0.551054	49	48.2736	-11.4972	0.676588	68	48.2482	-61.3892
3	10515847	N	T	C	112	0.001	0.744844	47	26.304	-62.2903	0.507697	65	70.2245	-2.21263
3	10515941	N	A	T	100	0.001	0.731862	41	24.1148	-50.898	0.627203	59	48.2602	-36.8141
3	10515980	N	T	G	125	0.001	0.525441	59	61.4436	-6.74429	0.651616	66	50.4482	-50.1014
3	10516039	N	T	C	132	0.001	0.766845	60	30.6811	-88.2961	0.611185	72	61.4263	-38.741
3	10516059	N	C	G	113	0.001	0.615462	52	43.8751	-29.161	0.639437	61	48.2576	-42.1538
3	10516076	N	T	A	122	0.001	0.74016	50	28.4972	-64.7424	0.527796	72	74.6096	-9.01123
3	10516083	N	C	G	117	0.001	0.591898	49	43.8791	-21.4375	0.823745	68	26.276	-127.57
3	10516149	N	A	G	132	0.001	0.695045	59	39.4713	-59.7444	0.685055	73	50.4388	-69.5525
3	10516205	N	T	A	144	0.001	0.714429	63	39.466	-71.2796	0.679132	81	57.0198	-74.3363
3	10516377	N	C	A	136	0.001	0.737864	61	35.0742	-78.0793	0.840227	75	26.2667	-150.08
3	10516387	N	C	T	140	0.001	0.703261	64	41.6619	-68.002	0.565833	76	72.4071	-23.2918
3	10516412	N	C	A	136	0.001	0.738621	65	37.2661	-83.5173	0.647986	71	54.8359	-52.4469
3	10516545	N	C	A	137	0.001	0.779407	77	37.2501	-119.93	0.8002	60	26.2867	-102.229
3	10516714	N	A	G	143	0.001	0.491798	61	65.8354	2.21362	0.524406	82	85.5824	-8.98409
3	10516747	N	A	G	138	0.001	0.580699	62	57.0451	-23.5922	0.605333	76	65.8154	-38.5493
3	10516750	N	G	A	140	0.001	0.797073	64	28.4786	-107.615	0.816	76	30.6598	-138.212
3	10516945	N	A	T	134	0.001	0.824778	57	21.8962	-107.374	0.64945	77	59.2224	-57.5123
3	10516946	N	A	T	136	0.001	0.827805	58	21.8949	-110.575	0.666778	78	57.0238	-65.9626
3	10516999	N	G	A	137	0.001	0.843366	51	17.5098	-103.292	0.616357	86	72.3937	-48.6385
3	10517080	N	A	T	161	0.001	0.838461	68	24.0788	-135.149	0.881975	93	24.0454	-217.32
3	10517235	N	A	C	137	0.001	0.592654	54	48.2669	-23.8348	0.614534	83	70.2005	-46.1355
3	10517318	N	A	T	114	0.001	0.846385	39	13.1313	-79.9033	0.840227	75	26.2667	-150.08
3	10517378	N	T	G	98	0.0612245	0.703086	38	14.5044	-34.6162	0.626054	60	36.1013	-33.1774
3	10517380	N	A	T	101	0.001	0.718094	39	24.1175	-45.0176	0.612979	62	52.6507	-33.9499
3	10517409	N	T	C	108	0.001	0.587015	46	41.6859	-18.9762	0.580699	62	57.0451	-23.5922
3	10517459	N	G	A	99	0.001	0.512203	41	43.8898	-2.22162	0.586264	58	52.656	-23.705
3	10517584	N	T	C	124	0.0120968	0.729136	56	25.7894	-65.5569	0.603785	68	58.2238	-33.6642
3	10517599	N	G	A	125	0.001	0.722371	54	32.8863	-63.7823	0.760737	71	37.2581	-101.563
3	10517638	N	C	T	140	0.001	0.866911	60	17.4978	-132.735	0.812709	80	32.8517	-143.552
3	10517678	N	G	C	140	0.001	0.866911	60	17.4978	-132.735	0.825217	80	30.6544	-150.963
3	10517682	N	T	A	150	0.001	0.841498	63	21.8882	-126.685	0.827805	87	32.8423	-165.863
3	10517691	N	G	A	152	0.001	0.793847	63	28.4799	-104.49	0.786708	89	41.6286	-143.139
3	10517697	N	A	G	147	0.001	0.813769	59	24.0908	-106.328	0.795652	88	39.4327	-147.081
3	10517711	N	C	T	137	0.001	0.789667	57	26.2907	-92.8567	0.762675	80	41.6406	-115.478
3	10517722	N	T	A	141	0.001	0.810552	58	24.0921	-103.161	0.759209	83	43.8338	-117.88
3	10517790	N	T	C	152	0.001	0.823	79	30.6558	-147.767	0.794717	73	32.861	-121.526
3	10517815	N	A	T	155	0.001	0.810334	79	32.853	-140.387	0.842334	76	26.2653	-153.317
3	10517824	N	G	C	148	0.001	0.493667	79	85.5864	2.20988	0.608768	69	59.233	-36.2454
3	10518006	N	T	G	244	0.001	0.732914	116	67.9592	-144.785	0.664172	128	94.3099	-106.323
3	10518015	N	T	C	240	0.001	0.716959	113	70.1605	-129.633	0.661525	127	94.3113	-103.562
3	10518016	N	G	A	240	0.001	0.719445	114	70.1591	-132.555	0.666778	126	92.1154	-106.555
3	10518018	N	G	T	246	0.001	0.715661	116	72.3537	-132.135	0.677041	130	92.11	-117.707
3	10518039	N	C	A	256	0.001	0.680448	122	85.529	-112.91	0.641886	134	105.288	-94.4199
3	10518042	N	T	A	250	0.001	0.691795	120	81.1373	-119.165	0.653949	130	98.7017	-100.399
3	10518051	N	C	A	235	0.001	0.690392	113	76.7522	-111.263	0.639437	122	96.5151	-84.3077
3	10518054	N	T	G	221	0.001	0.689447	103	70.1738	-100.834	0.635684	118	94.3233	-79.0988
3	10518136	N	C	G	172	0.001	0.658642	82	61.4129	-65.5157	0.566711	90	85.5717	-27.9715
3	10518190	N	T	C	171	0.001	0.753594	73	39.4527	-100.95	0.765483	98	50.4054	-143.315
3	10518214	N	G	A	232	0.001	0.699058	93	61.3982	-96.433	0.712372	139	87.7036	-155.492
3	10518215	N	C	T	234	0.001	0.712908	94	59.1997	-105.465	0.700134	140	92.0967	-146.084
3	10518248	N	G	A	238	0.001	0.812709	96	39.422	-172.263	0.866442	142	41.5579	-313.596
3	10518253	N	C	T	228	0.001	0.619645	92	76.7802	-53.6511	0.691304	136	92.102	-134.653
3	10518256	N	T	C	230	0.001	0.648451	91	70.1898	-67.4579	0.697974	139	92.098	-143.217
3	10518265	N	G	A	206	0.001	0.695252	82	54.8213	-83.137	0.709817	124	78.9347	-136.751
3	10518266	N	A	C	217	0.001	0.709442	86	54.8159	-94.6441	0.725341	131	78.9254	-157.189
3	10518268	N	T	G	212	0.001	0.729565	85	50.4228	-104.273	0.763956	127	65.7473	-184.416
3	10518269	N	C	A	207	0.001	0.698928	83	54.8199	-85.9985	0.717887	124	76.7375	-142.972
3	10518274	N	C	T	214	0.001	0.694247	85	57.0145	-85.6632	0.721078	129	78.928	-151.319
3	10518292	N	A	G	222	0.001	0.688298	93	63.5955	-90.4049	0.744349	129	72.3363	-170.55
3	10518295	N	A	T	223	0.001	0.684906	92	63.5968	-87.5738	0.740619	131	74.5309	-170.014
3	10518341	N	T	C	149	0.001	0.8002	55	24.0961	-93.7103	0.830007	94	35.0302	-180.77
3	10518429	N	A	G	197	0.001	0.741337	85	48.2256	-110.711	0.821643	112	43.7951	-208.36
3	10518592	N	T	A	156	0.001	0.685838	70	48.2456	-67.0203	0.907248	86	17.4631	-219.797
3	10518624	N	T	A	157	0.001	0.777963	72	35.0596	-111.424	0.870836	85	24.0561	-190.765
3	10518668	N	A	T	173	0.001	0.866098	82	24.0601	-180.862	0.945352	91	10.8647	-265.394
3	10518867	N	T	C	167	0.001	0.83584	73	26.2693	-143.621	0.808717	94	39.4247	-165.936
3	10518876	N	A	T	164	0.001	0.727424	66	39.462	-80.0664	0.785905	98	46.011	-157.064
3	10518884	N	A	T	161	0.001	0.478246	69	72.4164	6.72215	0.543507	92	92.1607	-18.2743
3	10518886	N	A	T	168	0.001	0.708472	72	46.0457	-78.8062	0.791861	96	43.8164	-157.875
3	10518890	N	A	C	167	0.001	0.760737	71	37.2581	-101.563	0.791861	96	43.8164	-157.875
3	10518916	N	A	G	172	0.001	0.787692	80	37.2461	-129.216	0.771921	92	46.019	-138.562
3	10518965	N	T	A	167	0.001	0.8002	90	39.43	-153.344	0.805399	77	32.8557	-134.074
3	10519063	N	C	A	167	0.001	0.752746	97	52.604	-133.594	0.871677	70	19.6817	-157.584
3	10519085	N	C	T	173	0.001	0.836959	98	35.0249	-193.645	0.853569	75	24.0694	-157.892
3	10519129	N	A	G	181	0.001	0.77018	100	50.4028	-149.424	0.802671	81	35.0476	-139.446
3	10519150	N	A	G	180	0.001	0.773378	97	48.2096	-147.059	0.807434	83	35.0449	-145.745
3	10519396	N	T	C	152	0.001	0.772334	79	39.4447	-119.205	0.808425	73	30.6638	-128.711
3	10519557	N	C	G	180	0.001	0.731337	93	54.8066	-115.139	0.827805	87	32.8423	-165.863
3	10519649	N	T	G	178	0.001	0.757748	99	52.6013	-139.638	0.810334	79	32.853	-140.387
3	10519671	N	A	G	180	0.001	0.777963	99	48.2069	-153.209	0.765609	81	41.6392	-118.523
3	10519733	N	C	G	181	0.001	0.75549	94	50.4108	-131.172	0.735789	87	50.4201	-110.196
3	10519806	N	T	G	146	0.010274	0.816468	70	27.6017	-126.526	0.775231	76	30.0897	-112.238
3	10519827	N	A	G	156	0.001	0.844386	77	26.264	-156.56	0.810334	79	32.853	-140.387
3	10519942	N	G	C	159	0.001	0.783322	83	39.4393	-131.528	0.750167	76	41.6459	-103.378
3	10520145	N	A	T	146	0.001	0.746433	67	37.2635	-89.4929	0.772334	79	39.4447	-119.205
3	10520154	N	G	A	144	0.001	0.727424	66	39.462	-80.0664	0.679607	78	54.8266	-71.8014
3	10520168	N	T	C	153	0.001	0.542886	70	70.2178	-13.6983	0.602478	83	72.3977	-40.8595
3	10520322	N	A	G	142	0.001	0.735451	68	39.4594	-85.9818	0.540568	74	74.6069	-13.6704
3	10520436	N	T	C	151	0.001	0.811802	69	28.4719	-123.356	0.768472	82	41.6379	-121.576
3	10520757	N	A	C	76	0.001	0.685838	35	24.1228	-33.5101	0.609829	41	35.1009	-21.7668
3	10521293	N	C	A	131	0.001	0.666778	60	43.8645	-50.7404	0.859395	71	21.8775	-152.763
3	10521312	N	G	A	135	0.001	0.796808	59	26.288	-99.0964	0.921334	76	13.082	-204
3	10521390	N	A	G	126	0.001	0.8002	55	24.0961	-93.7103	0.929864	71	10.8914	-196.286
3	10521455	N	C	T	164	0.001	0.689015	90	61.4023	-87.8745	0.783973	74	35.0569	-117.602
3	10521489	N	A	G	183	0.001	0.680533	97	67.9846	-89.8211	0.755985	86	46.027	-120.292
3	10521592	N	T	A	149	0.001	0.750167	72	39.454	-97.937	0.83139	77	28.4612	-148.883
3	10521866	N	T	C	137	0.001	0.83629	61	21.8909	-120.221	0.750167	76	41.6459	-103.378
3	10521890	N	C	A	125	0.001	0.89117	55	13.11	-132.82	0.757315	70	37.2595	-98.5316
3	10521896	N	A	G	131	0.001	0.881611	59	15.3019	-137.689	0.764065	72	37.2568	-104.604
3	10521898	N	T	G	127	0.001	0.896816	58	13.106	-142.896	0.768295	69	35.0636	-102.219
3	10521943	N	T	G	126	0.001	0.813769	59	24.0908	-106.328	0.746433	67	37.2635	-89.4929
3	10521952	N	G	A	115	0.001	0.807898	52	21.9029	-91.4851	0.714429	63	39.466	-71.2796
3	10522009	N	G	A	123	0.001	0.746196	63	35.0716	-84.0522	0.633422	60	48.2589	-39.4743
3	10522103	N	C	A	119	0.001	0.737	57	32.8823	-72.6418	0.774377	62	30.6785	-94.4201
3	10522273	N	A	G	170	0.001	0.658333	79	59.2197	-62.9796	0.659447	91	67.9926	-73.1244
3	10522353	N	C	T	153	0.001	0.788428	85	39.4367	-137.731	0.691304	68	46.051	-67.3266
3	10522475	N	G	T	166	0.001	0.817285	82	32.849	-149.9	0.738254	84	48.2269	-107.731
3	10522523	N	G	A	147	0.001	0.865108	74	21.8735	-162.623	0.781009	73	35.0582	-114.509
3	10522524	N	A	G	148	0.001	0.706805	75	48.2389	-81.3196	0.616516	73	61.4249	-41.3483
3	10522559	N	A	G	160	0.001	0.838063	74	26.268	-146.848	0.76762	86	43.8298	-127.01
3	10522682	N	G	T	158	0.001	0.7973	69	30.6691	-116.134	0.66303	89	65.798	-73.3437
3	10522683	N	A	T	158	0.001	0.7973	69	30.6691	-116.134	0.719247	89	54.8119	-103.375
3	10522745	N	C	A	160	0.001	0.702838	74	48.2402	-78.4361	0.616357	86	72.3937	-48.6385
3	10522771	N	G	T	155	0.001	0.774831	71	35.0609	-108.348	0.583389	84	76.7908	-33.1054
3	10522780	N	C	T	150	0.001	0.779598	68	32.8677	-106.002	0.585423	82	74.5963	-33.1631
3	10522897	N	C	G	136	0.001	0.762887	59	30.6824	-85.2492	0.571476	77	72.4057	-25.7463
3	10522990	N	T	C	168	0.001	0.679132	81	57.0198	-74.3363	0.367728	87	70.1951	56.6895
3	10523018	N	A	G	175	0.001	0.428524	84	78.988	28.0869	0.68144	91	63.5982	-84.7526
3	10523019	N	T	C	174	0.001	0.423478	85	78.9867	30.56	0.69676	89	59.2064	-91.0456
3	10523025	N	T	A	181	0.001	0.425238	87	81.1813	30.5137	0.659681	94	70.1858	-75.6608
3	10523053	N	G	T	181	0.001	0.75311	85	46.0283	-117.272	0.562542	96	92.1554	-27.8706
3	10523077	N	T	A	168	0.001	0.428524	77	72.4057	25.7463	0.692436	91	61.4009	-90.7177
3	10523081	N	G	C	162	0.001	0.851586	74	24.0708	-154.628	0.818394	88	35.0382	-161.59
3	10523082	N	T	A	166	0.001	0.829167	76	28.4626	-145.672	0.822437	90	35.0355	-167.964
3	10523092	N	A	C	160	0.001	0.792403	77	35.0529	-126.923	0.554253	83	81.1866	-20.7529
3	10523147	N	T	A	163	0.001	0.802671	81	35.0476	-139.446	0.744065	82	46.0323	-108.26
3	10523185	N	C	A	154	0.001	0.795069	78	35.0516	-130.044	0.7765	76	37.2514	-116.849
3	10523214	N	A	T	130	0.001	0.516678	60	63.6395	-4.46112	0.743019	70	39.4567	-91.9396
3	10523228	N	G	T	126	0.001	0.84769	59	19.6963	-121.481	0.761368	67	35.0662	-96.1248
3	10523262	N	G	T	112	0.001	0.517253	58	61.4449	-4.46341	0.759432	54	28.4919	-76.7735
3	10523279	N	C	T	115	0.001	0.693678	62	41.6646	-62.2709	0.471679	53	54.8599	6.76158
3	10523296	N	A	G	108	0.0138889	0.566661	53	49.5501	-16.3078	0.724319	55	25.9154	-62.6536
3	10523313	N	G	T	106	0.001	0.68012	50	35.0889	-46.1778	0.553607	56	54.8559	-13.8274
3	10523326	N	C	A	98	0.001	0.659681	47	35.0929	-37.8304	0.549052	51	50.4682	-11.4771
3	10523337	N	T	C	95	0.001	0.57783	45	41.6873	-16.4739	0.540027	50	50.4695	-9.10925
3	10523338	N	T	C	95	0.0157895	0.572197	43	32.028	-13.7661	0.519438	52	53.8301	-4.47139
3	10523966	N	A	T	48	0.001	0.518531	27	28.5279	-2.23428	0.952683	21	2.16921	-62.8188
3	10523973	N	G	A	49	0.001	0.518531	27	28.5279	-2.23428	0.954849	22	2.16788	-66.307
3	10523974	N	A	C	52	0.001	0.535738	28	28.5266	-4.53743	0.916945	24	4.36244	-63.4474
3	10524084	N	C	T	84	0.001	0.555593	36	35.1076	-9.23427	0.687625	48	32.8943	-46.4679
3	10524129	N	A	G	112	0.001	0.521754	46	48.2776	-4.48144	0.712263	66	41.6592	-73.7859
3	10524140	N	A	T	114	0.001	0.89388	47	10.9234	-114.598	0.776304	67	32.869	-102.921
3	10524148	N	T	C	117	0.001	0.900267	50	10.9194	-124.695	0.791239	67	30.6718	-109.889
3	10524149	N	A	T	115	0.001	0.896098	48	10.9221	-117.959	0.791239	67	30.6718	-109.889
3	10524150	N	C	T	114	0.001	0.857381	49	15.3152	-104.64	0.754016	65	35.0689	-90.0684
3	10524153	N	G	A	121	0.001	0.905931	53	10.9154	-134.833	0.794314	68	30.6704	-113.008
3	10524166	N	T	A	120	0.001	0.904116	52	10.9168	-131.45	0.794314	68	30.6704	-113.008
3	10524205	N	C	T	123	0.001	0.5	60	65.8367	0	0.698545	63	41.6632	-65.1296
3	10524208	N	C	T	124	0.001	0.915531	59	10.9074	-155.211	0.8002	65	28.4772	-110.749
3	10524220	N	T	A	129	0.001	0.903495	62	13.1007	-156.387	0.806174	67	28.4746	-117.038
3	10524236	N	C	T	126	0.001	0.839512	56	19.7003	-111.752	0.77161	70	35.0622	-105.279
3	10524259	N	C	T	136	0.0110294	0.921152	62	5.90269	-158.585	0.826745	74	27.4717	-139.266
3	10524271	N	G	T	136	0.001	0.857381	63	19.691	-134.537	0.781009	73	35.0582	-114.509
3	10524274	N	T	A	141	0.001	0.906521	64	13.098	-163.154	0.83139	77	28.4612	-148.883
3	10524282	N	G	T	137	0.001	0.916945	60	10.9061	-158.619	0.818394	77	30.6584	-141.391
3	10524286	N	C	A	139	0.001	0.553882	65	63.6328	-16.1359	0.459432	74	74.6069	13.6704
3	10524316	N	C	G	135	0.001	0.58736	63	57.0438	-26.1	0.708472	72	46.0457	-78.8062
3	10524327	N	C	T	133	0.001	0.593283	59	52.6547	-26.2324	0.702838	74	48.2402	-78.4361
3	10524387	N	C	T	103	0.001	0.553227	47	46.079	-11.519	0.589345	56	50.4615	-23.7676
3	10524427	N	C	A	101	0.001	0.552667	38	37.3021	-9.21074	0.619127	63	52.6494	-36.5643
3	10524429	N	G	T	98	0.001	0.564145	39	37.3008	-11.6289	0.627203	59	48.2602	-36.8141
3	10524470	N	C	A	100	0.001	0.547651	42	41.6913	-9.17043	0.672529	58	41.6699	-50.9847
3	10524507	N	T	A	92	0.001	0.589804	39	35.1036	-16.6438	0.698245	53	35.0849	-54.6951
3	10524540	N	A	T	100	0.001	0.619127	42	35.0996	-24.3762	0.689782	58	39.4727	-56.8964
3	10524546	N	T	G	94	0.001	0.609829	41	35.1009	-21.7668	0.641604	53	41.6766	-37.2622
3	10524575	N	G	A	87	0.001	0.552667	38	37.3021	-9.21074	0.673585	49	35.0902	-43.3752
3	10524576	N	G	A	88	0.001	0.579	38	35.1049	-14.1347	0.68012	50	35.0889	-46.1778
3	10524587	N	T	C	91	0.001	0.474983	40	41.6939	4.49449	0.627536	51	41.6792	-31.9145
3	10524616	N	T	C	92	0.001	0.600067	40	35.1022	-19.1886	0.730923	52	30.6918	-64.2415
3	10524648	N	C	A	94	0.001	0.444407	45	43.8845	11.5428	0.673585	49	35.0902	-43.3752
3	10524687	N	G	C	97	0.001	0.478246	46	48.2776	4.48144	0.647157	51	39.482	-37.4361
3	10524786	N	T	A	75	0.001	0.457114	35	35.1089	6.84914	0.600067	40	35.1022	-19.1886
3	10524838	N	A	G	66	0.001	0.399933	35	30.7145	16.7901	0.612979	31	26.3253	-16.9749
3	10524876	N	G	A	67	0.001	0.552667	38	37.3021	-9.21074	0.793299	29	13.1447	-47.986
3	10524877	N	G	A	69	0.0434783	0.527126	39	32.5096	-4.42009	0.802122	30	8.23341	-46.3453
3	10524890	N	A	G	65	0.001	0.487171	39	41.6953	2.22286	0.692436	26	17.5431	-25.9193
3	10524904	N	T	C	68	0.001	0.567613	37	35.1062	-11.6639	0.709817	31	19.7337	-34.1878
3	10524911	N	T	G	67	0.001	0.540568	37	37.3035	-6.83519	0.700134	30	19.735	-31.3037
3	10524918	N	C	G	68	0.001	0.567613	37	35.1062	-11.6639	0.709817	31	19.7337	-34.1878
3	10524923	N	T	C	66	0.001	0.571476	35	32.9117	-11.7029	0.709817	31	19.7337	-34.1878
3	10524941	N	C	T	65	0.001	0.583389	36	32.9104	-14.188	0.724288	29	17.5391	-34.6043
3	10525472	N	A	C	99	0.001	0.603843	53	46.071	-26.4692	0.717536	46	28.5026	-52.9372
3	10525586	N	G	T	96	0.001	0.785905	42	19.719	-67.313	0.759432	54	28.4919	-76.7735
3	10525590	N	G	C	82	0.0182927	0.730114	34	13.484	-38.8981	0.732031	48	27.386	-58.8088
3	10525630	N	T	G	82	0.001	0.714429	35	21.9256	-39.5998	0.744844	47	26.304	-62.2903
3	10525742	N	T	A	71	0.001	0.633422	30	24.1295	-19.7372	0.731862	41	24.1148	-50.898
3	10527416	N	T	A	120	0.001	0.5	50	54.8639	0	0.514295	70	74.6123	-4.4516
3	10527427	N	T	A	125	0.001	0.679365	53	37.2821	-48.7125	0.638982	72	57.0318	-49.5738
3	10527466	N	T	G	137	0.001	0.603517	58	50.4588	-28.8675	0.633	79	63.6142	-51.7917
3	10527479	N	A	G	142	0.001	0.750167	56	30.6864	-76.1732	0.814163	86	35.0409	-155.236
3	10527482	N	T	A	141	0.001	0.547201	53	52.6627	-11.4585	0.579598	88	81.1799	-32.9979
3	10527492	N	A	T	149	0.001	0.810552	58	24.0921	-103.161	0.89037	91	21.8509	-219.132
3	10527499	N	G	A	147	0.001	0.74154	58	32.881	-75.6207	0.809195	89	37.2341	-157.419
3	10527508	N	A	T	149	0.001	0.787077	61	28.4826	-98.2642	0.932106	88	13.066	-245.175
3	10527527	N	C	G	150	0.01	0.539951	63	62.8767	-11.3834	0.652184	87	57.6408	-64.414
3	10527530	N	T	A	145	0.001	0.661398	62	46.059	-50.5129	0.638647	83	65.806	-56.9939
3	10527532	N	C	A	146	0.001	0.906521	64	13.098	-163.154	0.866098	82	24.0601	-180.862
3	10527563	N	T	A	120	0.001	0.62008	50	41.6806	-29.275	0.47141	70	72.415	9.01761
3	10527564	N	T	A	120	0.001	0.479987	50	52.6667	4.47446	0.657248	70	52.64	-55.3718
3	10527571	N	A	G	120	0.001	0.647157	51	39.482	-37.4361	0.7973	69	30.6691	-116.134
3	10527572	N	A	C	117	0.001	0.411706	51	46.0737	21.3716	0.575808	66	61.4342	-23.4933
3	10527599	N	T	C	125	0.001	0.450948	51	50.4682	11.4771	0.594658	74	65.818	-33.4258
3	10527615	N	C	A	123	0.0731707	0.572337	52	39.6642	-16.0744	0.723587	71	20.6045	-69.1091
3	10527637	N	A	T	127	0.001	0.827805	58	21.8949	-110.575	0.811802	69	28.4719	-123.356
3	10527658	N	T	G	93	0.001	0.523825	42	43.8885	-4.48973	0.647157	51	39.482	-37.4361
3	10527680	N	T	A	100	0.001	0.540027	50	50.4695	-9.10925	0.640093	50	39.4834	-34.734
3	10527697	N	A	G	96	0.001	0.56004	50	48.2722	-13.9051	0.630522	46	37.2915	-29.5336
3	10527714	N	A	G	92	0.001	0.520013	50	52.6667	-4.47446	0.642953	42	32.9024	-29.8435
3	10527752	N	T	A	105	0.001	0.46772	62	63.6368	9.04713	0.58145	43	39.4927	-16.5252
3	10527793	N	T	A	100	0.001	0.537062	54	54.8586	-9.08546	0.608768	46	39.4887	-24.1636
3	10527816	N	T	G	108	0.001	0.645258	62	48.2562	-44.8519	0.456493	46	46.0804	9.13717
3	10527867	N	A	G	114	0.001	0.810552	58	24.0921	-103.161	0.893119	56	13.1087	-136.174
3	10527872	N	G	A	112	0.001	0.678691	56	39.4753	-51.2475	0.410655	56	50.4615	23.7676
3	10527891	N	T	A	110	0.001	0.654649	55	41.6739	-42.6944	0.472709	55	57.0545	6.75539
3	10527916	N	T	C	100	0.015	0.616562	52	42.8993	-29.161	0.489253	48	42.5996	2.19723
3	10527944	N	T	A	108	0.001	0.566711	60	57.0478	-18.6477	0.458306	48	48.2749	9.12262
3	10527959	N	C	G	105	0.001	0.579	57	52.6574	-21.202	0.666778	48	35.0916	-40.5924
3	10528018	N	G	A	99	0.001	0.535738	56	57.0531	-9.07486	0.674535	43	30.7038	-38.3026
3	10528022	N	G	A	95	0.001	0.452799	53	52.6627	11.4585	0.642953	42	32.9024	-29.8435
3	10528027	N	A	T	95	0.0789474	0.489196	53	32.6886	2.19722	0.667862	42	23.3531	-32.0407
3	10528036	N	A	T	94	0.001	0.450948	51	50.4682	11.4771	0.697806	43	28.5066	-44.2608
3	10528040	N	T	A	96	0.001	0.538487	52	52.664	-9.09689	0.704682	44	28.5052	-47.1342
3	10528134	N	C	T	100	0.015	0.569328	51	47.3138	-16.3444	0.668367	49	27.948	-39.822
3	10528139	N	G	T	94	0.001	0.574518	47	43.8818	-16.427	0.63839	47	37.2901	-32.207
3	10528157	N	G	C	96	0.001	0.604236	48	41.6833	-24.0709	0.687625	48	32.8943	-46.4679
3	10528168	N	A	C	94	0.001	0.448946	49	48.2736	11.4972	0.622304	45	37.2928	-26.8858
3	10528176	N	T	A	89	0.001	0.434739	46	43.8831	13.9682	0.674535	43	30.7038	-38.3026
3	10528177	N	G	A	84	0.001	0.431773	44	41.6886	14.0041	0.625083	40	32.905	-24.499
3	10528226	N	A	T	100	0.001	0.604236	48	41.6833	-24.0709	0.750167	52	28.4946	-70.7323
3	10528227	N	T	A	98	0.001	0.595809	47	41.6846	-21.5091	0.70602	51	32.8903	-55.0514
3	10528235	N	C	A	100	0.075	0.543981	50	36.08	-8.86891	0.690898	50	19.0717	-41.3257
3	10528283	N	G	A	92	0.001	0.477258	44	46.083	4.48539	0.72932	48	28.4999	-58.8088
3	10528300	N	A	T	92	0.001	0.59097	44	39.4914	-19.0405	0.708472	48	30.6971	-52.5375
3	10528305	N	T	A	94	0.001	0.613712	44	37.2941	-24.265	0.74016	50	28.4972	-64.7424
3	10528306	N	G	A	90	0.001	0.642953	42	32.9024	-29.8435	0.72932	48	28.4999	-58.8088
3	10528322	N	A	C	91	0.001	0.545485	44	43.8858	-9.15305	0.659681	47	35.0929	-37.8304
3	10528324	N	C	A	97	0.001	0.62008	50	41.6806	-29.275	0.702263	47	30.6985	-49.6523
3	10528344	N	G	A	103	0.001	0.529431	51	52.6654	-6.76825	0.71168	52	32.889	-57.9463
3	10528376	N	C	A	100	0.001	0.458306	48	48.2749	9.12262	0.576974	52	48.2696	-18.8135
3	10528401	N	G	C	111	0.0135135	0.538814	52	51.7922	-9.09689	0.708795	59	30.1088	-61.9417
3	10528402	N	T	C	100	0.001	0.478246	46	48.2776	4.48144	0.629716	54	43.8725	-34.4326
3	10528459	N	T	C	108	0.001	0.489789	49	52.668	2.21764	0.593283	59	52.6547	-26.2324
3	10528482	N	A	G	118	0.001	0.436321	55	52.66	16.2739	0.666778	63	46.0577	-53.2775
3	10528496	N	T	C	125	0.001	0.410655	56	50.4615	23.7676	0.579763	69	63.6275	-25.9306
3	10528560	N	C	A	112	0.001	0.5	44	48.2803	0	0.617726	68	57.0371	-38.9558
3	10528567	N	C	T	107	0.001	0.5	44	48.2803	0	0.635011	63	50.4521	-41.9975
3	10528568	N	T	C	106	0.001	0.534907	43	43.8871	-6.80114	0.650894	63	48.2549	-47.5676
3	10528571	N	T	A	106	0.001	0.534907	43	43.8871	-6.80114	0.635011	63	50.4521	-41.9975
3	10528590	N	T	A	117	0.001	0.461513	52	52.664	9.09689	0.615462	65	54.8439	-36.4513
3	10528594	N	T	C	118	0.001	0.549052	51	50.4682	-11.4771	0.761368	67	35.0662	-96.1248
3	10528596	N	A	T	119	0.001	0.520013	50	52.6667	-4.47446	0.73929	69	39.458	-88.9556
3	10528616	N	T	A	116	0.001	0.537062	54	54.8586	-9.08546	0.806656	62	26.284	-108.52
3	10528629	N	T	G	113	0.001	0.418127	55	50.4628	21.2544	0.655276	58	43.8671	-45.2296
3	10528636	N	T	G	110	0.001	0.592654	54	48.2669	-23.8348	0.821643	56	21.8976	-104.18
3	10528650	N	A	T	106	0.001	0.50944	53	57.0571	-2.21611	0.773768	53	26.296	-80.4928
3	10528666	N	A	C	102	0.001	0.346837	49	37.2875	37.6248	0.660484	53	39.4793	-42.9032
3	10528695	N	A	T	105	0.001	0.36161	47	37.2901	32.207	0.62077	58	48.2616	-34.1741
3	10528704	N	A	T	89	0.117978	0.484381	41	14.3178	2.19722	0.674468	48	25.2959	-37.1017
3	10528705	N	A	G	93	0.001	0.428524	42	39.494	14.0434	0.666778	51	37.2848	-43.1294
3	10528706	N	A	T	94	0.001	0.452349	42	41.6913	9.17043	0.673192	52	37.2835	-45.9116
3	10528708	N	T	C	97	0.001	0.568227	44	41.6886	-14.0041	0.698245	53	35.0849	-54.6951
3	10528754	N	T	A	87	0.001	0.488364	43	46.0844	2.22048	0.613712	44	37.2941	-24.265
3	10528787	N	G	T	70	0.001	0.625083	32	26.324	-19.5992	0.684334	38	26.316	-36.0426
3	10528788	N	G	A	66	0.001	0.600067	30	26.3267	-14.3915	0.666778	36	26.3187	-30.4443
3	10528794	N	T	G	66	0.001	0.62077	29	24.1308	-17.087	0.702838	37	24.1201	-39.218
3	10528795	N	G	C	69	0.001	0.633422	30	24.1295	-19.7372	0.692436	39	26.3147	-38.879
3	10528824	N	C	G	106	0.001	0.723553	47	28.5012	-55.8649	0.779848	59	28.4852	-92.0741
3	10528843	N	C	T	100	0.001	0.68194	44	30.7025	-41.1093	0.428524	56	52.6587	18.7246
3	10529995	N	A	T	61	0.001	0.542886	35	35.1089	-6.84914	0.923359	26	4.35977	-70.2807
3	10531082	N	A	G	86	0.001	0.710667	38	24.1188	-42.1071	0.896098	48	10.9221	-117.959
3	10531102	N	A	T	89	0.001	0.5	42	46.0857	0	0.63839	47	37.2901	-32.207
3	10531145	N	T	A	86	0.001	0.512203	41	43.8898	-2.22162	0.57783	45	41.6873	-16.4739
3	10531155	N	T	G	86	0.001	0.718094	39	24.1175	-45.0176	0.744844	47	26.304	-62.2903
3	10531157	N	T	G	86	0.001	0.538487	39	39.498	-6.82268	0.553227	47	46.079	-11.519
3	10531296	N	T	C	108	0.001	0.782797	46	21.9109	-72.7274	0.822796	62	24.0868	-115.874
3	10531301	N	G	T	113	0.001	0.617099	47	39.4874	-26.768	0.5	66	72.4204	0
3	10531324	N	T	A	113	0.001	0.717536	46	28.5026	-52.9372	0.731498	67	39.4607	-83.0186
3	10531326	N	T	A	113	0.001	0.659681	47	35.0929	-37.8304	0.697101	66	43.8565	-67.6532
3	10531340	N	C	T	110	0.001	0.562542	48	46.0777	-13.9353	0.48386	62	65.834	4.45898
3	10531358	N	T	A	116	0.001	0.68012	50	35.0889	-46.1778	0.666778	66	48.2509	-55.8145
3	10531373	N	A	T	111	0.001	0.553227	47	46.079	-11.519	0.593813	64	57.0425	-28.6301
3	10531379	N	G	A	109	0.001	0.744349	43	24.1121	-56.85	0.712263	66	41.6592	-73.7859
3	10531381	N	C	T	110	0.001	0.777963	45	21.9122	-69.6403	0.76941	65	32.8717	-96.7855
3	10531405	N	G	A	98	0.001	0.76941	39	19.723	-58.0713	0.762887	59	30.6824	-85.2492
3	10531417	N	A	T	103	0.001	0.842334	38	13.1327	-76.6587	0.754016	65	35.0689	-90.0684
3	10531420	N	G	A	101	0.001	0.638982	36	28.5159	-24.7869	0.600067	65	57.0411	-31.1815
3	10531429	N	T	A	98	0.0459184	0.698579	40	20.0815	-37.9637	0.592197	58	38.1914	-23.0792
3	10531430	N	T	C	98	0.001	0.729883	37	21.9229	-45.4647	0.557415	61	59.2437	-16.1856
3	10531439	N	G	T	98	0.001	0.634236	41	32.9037	-27.1572	0.543889	57	57.0518	-11.4253
3	10531470	N	T	C	89	0.001	0.685838	35	24.1228	-33.5101	0.574124	54	50.4641	-18.7674
3	10531480	N	A	G	86	0.001	0.685838	35	24.1228	-33.5101	0.666778	51	37.2848	-43.1294
3	10531483	N	T	C	90	0.001	0.722371	36	21.9242	-42.5216	0.759432	54	28.4919	-76.7735
3	10531548	N	T	C	106	0.001	0.775694	49	24.1041	-75.0653	0.824778	57	21.8962	-107.374
3	10531565	N	A	T	115	0.001	0.777963	54	26.2947	-83.5684	0.83629	61	21.8909	-120.221
3	10531570	N	G	A	116	0.001	0.754887	53	28.4932	-73.7467	0.76208	63	32.8743	-90.6868
3	10531581	N	G	T	108	0.001	0.755272	49	26.3013	-68.3063	0.779848	59	28.4852	-92.0741
3	10531583	N	C	G	111	0.001	0.49019	51	54.8626	2.21684	0.550033	60	59.245	-13.7843
3	10531592	N	T	A	112	0.001	0.754887	53	28.4932	-73.7467	0.813769	59	24.0908	-106.328
3	10531614	N	G	A	108	0.001	0.479987	50	52.6667	4.47446	0.603517	58	50.4588	-28.8675
3	10531639	N	G	T	107	0.001	0.72932	48	28.4999	-58.8088	0.830729	59	21.8936	-113.784
3	10531640	N	G	T	104	0.001	0.702263	47	30.6985	-49.6523	0.824778	57	21.8962	-107.374
3	10531655	N	A	G	110	0.001	0.755272	49	26.3013	-68.3063	0.869099	61	17.4964	-136.034
3	10531656	N	T	C	103	0.001	0.555593	45	43.8845	-11.5428	0.707035	58	37.2755	-62.9692
3	10531681	N	G	T	102	0.001	0.562542	48	46.0777	-13.9353	0.740901	54	30.6891	-70.1814
3	10531693	N	G	C	91	0.001	0.718094	39	24.1175	-45.0176	0.961847	52	4.3251	-160.6
3	10531698	N	T	A	89	0.0168539	0.526618	38	38.6913	-4.49976	0.722529	51	23.9609	-57.2486
3	10531699	N	T	G	87	0.001	0.555593	36	35.1076	-9.23427	0.745262	51	28.4959	-67.7307
3	10531702	N	T	C	94	0.001	0.5	40	43.8911	0	0.722371	54	32.8863	-63.7823
3	10531718	N	G	A	103	0.0145631	0.434137	46	43.0469	13.9682	0.626238	57	38.523	-33.7523
3	10531732	N	T	A	109	0.001	0.714429	49	30.6958	-55.4397	0.916945	60	10.9061	-158.619
3	10531737	N	T	C	106	0.001	0.812709	48	19.711	-86.1314	0.793299	58	26.2893	-95.9721
3	10531758	N	A	G	120	0.001	0.691037	55	37.2795	-54.3671	0.89257	65	15.2939	-157.751
3	10531762	N	C	A	121	0.001	0.763812	55	28.4906	-79.812	0.788071	66	30.6731	-106.778
3	10531768	N	T	A	130	0.001	0.762887	59	30.6824	-85.2492	0.803019	71	30.6664	-122.408
3	10531782	N	G	T	124	0.001	0.737	57	32.8823	-72.6418	0.806174	67	28.4746	-117.038
3	10531793	N	G	A	113	0.001	0.70384	54	35.0836	-57.5679	0.813769	59	24.0908	-106.328
3	10531801	N	A	T	112	0.001	0.660107	50	37.2861	-40.3668	0.403161	62	54.8479	28.704
3	10531802	N	T	C	109	0.001	0.403782	52	46.0724	23.9073	0.614111	57	48.2629	-31.5551
3	10531835	N	C	A	123	0.001	0.610243	59	50.4575	-31.452	0.406187	64	57.0425	28.6301
3	10531839	N	G	A	116	0.001	0.638023	58	46.0644	-39.6272	0.810552	58	24.0921	-103.161
3	10531887	N	A	G	129	0.001	0.677041	65	46.055	-58.8536	0.750167	64	35.0702	-87.0551
3	10531894	N	A	T	134	0.001	0.652276	69	52.6414	-52.6355	0.492303	65	70.2245	2.21263
3	10531900	N	A	G	130	0.001	0.671756	67	48.2496	-58.5946	0.523825	63	65.8327	-6.73459
3	10531907	N	C	T	134	0.011194	0.639941	72	56.0492	-49.5738	0.508259	62	57.4208	-2.19724
3	10531926	N	G	T	131	0.001	0.62695	67	54.8412	-41.7138	0.468729	64	65.8314	9.03906
3	10531942	N	A	T	124	0.001	0.6501	60	46.0617	-45.0341	0.781438	64	30.6758	-100.582
3	10531965	N	T	A	119	0.001	0.824778	57	21.8962	-107.374	0.758237	62	32.8757	-87.6521
3	10531968	N	G	A	115	0.001	0.576974	52	48.2696	-18.8135	0.507942	63	68.0299	-2.2131
3	10531971	N	T	A	116	0.001	0.627536	51	41.6792	-31.9145	0.76941	65	32.8717	-96.7855
3	10532014	N	T	A	101	0.001	0.622304	45	37.2928	-26.8858	0.785905	56	26.292	-89.7507
3	10532021	N	C	A	97	0.001	0.761044	46	24.1081	-65.896	0.764883	51	26.2987	-74.3754
3	10532027	N	T	A	112	0.001	0.760174	50	26.3	-71.3346	0.806656	62	26.284	-108.52
3	10532028	N	T	A	110	0.0136364	0.762407	50	25.4534	-71.3346	0.816463	60	17.7897	-104.427
3	10532057	N	C	A	101	0.001	0.737	38	21.9216	-48.4278	0.80973	63	26.2827	-111.677
3	10532072	N	A	T	94	0.001	0.685838	35	24.1228	-33.5101	0.762887	59	30.6824	-85.2492
3	10532081	N	G	A	96	0.001	0.743752	39	21.9202	-51.4098	0.807222	57	24.0934	-100.003
3	10533974	N	T	G	66	0.001	0.607214	28	24.1321	-14.4791	0.868667	38	10.9354	-84.6088
3	10534009	N	T	C	91	0.001	0.59097	44	39.4914	-19.0405	0.659681	47	35.0929	-37.8304
3	10534010	N	G	A	90	0.001	0.604721	43	37.2955	-21.6727	0.659681	47	35.0929	-37.8304
3	10534043	N	T	C	98	0.001	0.543507	46	46.0804	-9.13717	0.596218	52	46.0724	-23.9073
3	10534050	N	C	T	98	0.001	0.632742	49	39.4847	-32.0546	0.734851	49	28.4986	-61.7682
3	10534057	N	A	G	91	0.001	0.446773	47	46.079	11.519	0.568227	44	41.6886	-14.0041
3	10534063	N	G	A	100	0.015	0.5	48	51.7686	0	0.608944	52	36.3624	-26.1046
3	10534120	N	A	T	114	0.001	0.634705	52	41.6779	-34.5773	0.709817	62	39.4673	-68.3755
3	10534169	N	G	T	126	0.001	0.882608	51	13.1153	-119.447	0.826885	75	28.4639	-142.466
3	10534205	N	G	A	131	0.001	0.89257	65	15.2939	-157.751	0.833556	66	24.0814	-128.699
3	10534216	N	G	T	135	0.001	0.567209	67	63.6301	-20.9876	0.441137	68	65.826	18.5211
3	10534218	N	C	G	134	0.011194	0.434289	69	64.883	20.9523	0.578717	65	51.0865	-23.2224
3	10534234	N	T	A	144	0.239583	0.433516	75	27.1378	15.3806	0.720481	69	7.52278	-44.6559
3	10534262	N	C	T	135	0.001	0.882608	68	17.4871	-159.263	0.836045	67	24.0801	-131.921
3	10534263	N	A	C	139	0.001	0.869812	69	19.683	-154.277	0.814496	70	28.4706	-126.526
3	10534291	N	T	C	132	0.001	0.562542	64	61.4369	-18.5804	0.676588	68	48.2482	-61.3892
3	10534296	N	G	A	135	0.001	0.552274	67	65.8274	-16.1133	0.647157	68	52.6427	-49.9147
3	10534306	N	A	G	133	0.001	0.641886	67	52.644	-47.21	0.560646	66	63.6315	-18.5499
3	10534320	N	G	T	146	0.001	0.83584	73	26.2693	-143.621	0.863256	73	21.8749	-159.332
3	10534340	N	G	C	144	0.001	0.689315	74	50.4375	-72.3854	0.585771	70	63.6261	-28.4341
3	10534364	N	A	T	137	0.001	0.5	64	70.2258	0	0.589101	73	65.8194	-30.8914
3	10534365	N	T	A	137	0.001	0.492532	67	72.4191	2.21214	0.600067	70	61.4289	-33.5801
3	10534391	N	A	C	148	0.212838	0.619811	77	19.3413	-28.5769	0.442027	71	27.7553	13.1833
3	10534401	N	T	G	150	0.01	0.526494	76	78.0834	-8.99953	0.603434	74	55.3585	-35.623
3	10534448	N	C	T	152	0.001	0.689315	74	50.4375	-72.3854	0.576974	78	72.4044	-28.2202
3	10534476	N	T	A	133	0.001	0.687625	64	43.8591	-61.9572	0.536256	69	70.2192	-11.3488
3	10534559	N	T	C	139	0.001	0.794717	73	32.861	-121.526	0.788071	66	30.6731	-106.778
3	10534577	N	G	A	135	0.001	0.529431	68	70.2205	-9.02434	0.552274	67	65.8274	-16.1133
3	10534580	N	C	A	134	0.001	0.514716	68	72.4177	-4.45329	0.560646	66	63.6315	-18.5499
3	10534604	N	A	T	126	0.001	0.790516	62	28.4812	-101.373	0.797073	64	28.4786	-107.615
3	10534612	N	A	T	133	0.001	0.803233	66	28.4759	-113.89	0.806174	67	28.4746	-117.038
3	10534615	N	C	A	135	0.001	0.815595	65	26.28	-118.014	0.8002	70	30.6678	-119.268
3	10534617	N	T	A	131	0.001	0.80973	63	26.2827	-111.677	0.80903	68	28.4732	-120.194
3	10534654	N	C	T	101	0.001	0.557731	52	50.4668	-13.8772	0.551054	49	48.2736	-11.4972
3	10534655	N	A	T	104	0.001	0.5	52	57.0585	0	0.557731	52	50.4668	-13.8772
3	10534656	N	T	G	107	0.001	0.50944	53	57.0571	-2.21611	0.574124	54	50.4641	-18.7674
3	10535532	N	T	C	52	0.001	0.666778	18	13.1593	-15.2221	0.647157	34	26.3213	-24.9574
3	10535556	N	C	A	56	0.001	0.684334	19	13.158	-18.0213	0.702838	37	24.1201	-39.218
3	10535580	N	G	T	48	0.001	0.571476	14	13.1647	-4.68114	0.647157	34	26.3213	-24.9574
3	10535604	N	C	G	50	0.001	0.545485	11	10.9714	-2.28826	0.692436	39	26.3147	-38.879
3	10535614	N	G	T	50	0.001	0.666778	15	10.9661	-12.6851	0.685838	35	24.1228	-33.5101
3	10536550	N	A	G	60	0.001	0.684334	19	13.158	-18.0213	0.707455	41	26.312	-44.6189
3	10536584	N	T	C	68	0.001	0.636455	22	17.5485	-14.8406	0.478246	46	48.2776	4.48144
3	10536640	N	T	G	88	0.001	0.70602	34	21.9269	-36.7009	0.777963	54	26.2947	-83.5684
3	10536667	N	C	T	108	0.001	0.717536	46	28.5026	-52.9372	0.790516	62	28.4812	-101.373
3	10536726	N	C	G	112	0.001	0.551054	49	48.2736	-11.4972	0.682662	63	43.8605	-59.1302
3	10536750	N	T	A	111	0.001	0.733489	45	26.3067	-56.3326	0.772909	66	32.8703	-99.8488
3	10536921	N	C	T	160	0.001	0.739886	73	41.6499	-94.3942	0.689782	87	59.209	-85.3445
3	10536938	N	G	A	153	0.001	0.724788	69	41.6552	-82.5525	0.654865	84	63.6075	-65.3092
3	10536950	N	G	T	149	0.001	0.779598	68	32.8677	-106.002	0.765609	81	41.6392	-118.523
3	10537016	N	C	T	128	0.001	0.607214	56	48.2642	-28.9582	0.555593	72	70.2151	-18.4685
3	10537022	N	A	T	139	0.001	0.596839	62	54.8479	-28.704	0.532489	77	78.9974	-11.311
3	10537056	N	C	A	142	0.001	0.777963	72	35.0596	-111.424	0.700134	70	46.0484	-73.0419
3	10537142	N	G	A	164	0.001	0.760174	75	39.45	-107.002	0.66303	89	65.798	-73.3437
3	10537422	N	A	T	115	0.001	0.618261	55	46.0684	-31.6659	0.449967	60	59.245	13.7843
3	10537428	N	C	A	110	0.001	0.673192	52	37.2835	-45.9116	0.689782	58	39.4727	-56.8964
3	10537442	N	C	G	112	0.001	0.701889	57	37.2768	-60.0867	0.691037	55	37.2795	-54.3671
3	10538023	N	A	T	107	0.001	0.600067	55	48.2656	-26.3844	0.673192	52	37.2835	-45.9116
3	10538026	N	A	T	113	0.001	0.642953	56	43.8698	-39.7913	0.649222	57	43.8685	-42.501
3	10538069	N	T	C	108	0.001	0.588294	51	46.0737	-21.3716	0.631667	57	46.0657	-36.9526
3	10538104	N	G	T	80	0.001	0.666778	33	24.1255	-27.9072	0.808717	47	19.7123	-82.9681
3	10538126	N	G	A	104	0.001	0.804551	46	19.7137	-79.8148	0.707035	58	37.2755	-62.9692
3	10538194	N	C	T	110	0.001	0.745927	59	32.8797	-78.6117	0.70602	51	32.8903	-55.0514
3	10538229	N	G	A	116	0.001	0.754016	65	35.0689	-90.0684	0.70602	51	32.8903	-55.0514
3	10538234	N	G	A	118	0.0127119	0.545846	67	57.6219	-13.5568	0.608773	51	43.0764	-26.5608
3	10538246	N	T	A	108	0.001	0.533356	60	61.4423	-9.05576	0.583389	48	43.8805	-18.9174
3	10538251	N	C	T	101	0.001	0.534506	58	59.2477	-9.06499	0.558178	43	41.6899	-11.5688
3	10538255	N	C	A	99	0.001	0.737	57	32.8823	-72.6418	0.714429	42	26.3107	-47.5198
3	10538291	N	T	G	79	0.001	0.550033	40	39.4967	-9.18958	0.564145	39	37.3008	-11.6289
3	10538292	N	C	A	81	0.001	0.534907	43	43.8871	-6.80114	0.552667	38	37.3021	-9.21074
3	10538311	N	A	G	85	0.001	0.625083	40	32.905	-24.499	0.622304	45	37.2928	-26.8858
3	10538315	N	G	C	91	0.001	0.883977	43	10.9288	-101.207	0.708472	48	30.6971	-52.5375
3	10538336	N	C	A	97	0.001	0.68194	44	30.7025	-41.1093	0.641604	53	41.6766	-37.2622
3	10538351	N	G	A	98	0.001	0.790892	43	19.7177	-70.4206	0.672843	55	39.4767	-48.4481
3	10538417	N	G	T	96	0.001	0.763334	38	19.7243	-55.0203	0.586264	58	52.656	-23.705
3	10538418	N	G	A	97	0.001	0.76941	39	19.723	-58.0713	0.586264	58	52.656	-23.705
3	10538419	N	G	A	96	0.001	0.57505	40	37.2995	-14.0868	0.732298	56	32.8837	-69.6754
3	10538427	N	T	A	100	0.001	0.589804	39	35.1036	-16.6438	0.754268	61	32.877	-84.6278
3	10538468	N	T	A	95	0.001	0.697101	33	21.9282	-33.8266	0.806656	62	26.284	-108.52
3	10538479	N	C	T	96	0.001	0.709817	31	19.7337	-34.1878	0.815595	65	26.28	-118.014
3	10538561	N	A	C	143	0.001	0.600067	55	48.2656	-26.3844	0.556856	88	85.5744	-23.1111
3	10538603	N	G	A	148	0.001	0.546906	64	63.6341	-13.7467	0.547651	84	83.3825	-18.3409
3	10538675	N	C	T	133	0.0112782	0.733915	56	32.1131	-69.6754	0.632583	77	53.3802	-48.6816
3	10538705	N	T	A	127	0.001	0.694007	49	32.893	-49.3113	0.64112	78	61.4182	-54.6291
3	10538753	N	T	A	134	0.001	0.750167	52	28.4946	-70.7323	0.548813	82	81.1879	-18.3595
3	10538797	N	T	C	135	0.001	0.70923	55	35.0822	-60.4563	0.525017	80	83.3878	-8.98898
3	10538833	N	C	T	139	0.001	0.649222	57	43.8685	-42.501	0.658642	82	61.4129	-65.5157
3	10538848	N	T	G	144	0.001	0.640719	64	50.4508	-44.6815	0.675117	80	57.0211	-71.5329
3	10538856	N	A	G	139	0.001	0.619127	63	52.6494	-36.5643	0.671167	76	54.8292	-66.2048
3	10538942	N	T	A	111	0.001	0.8002	55	24.0961	-93.7103	0.910988	56	10.9114	-145.006
3	10538955	N	A	C	110	0.001	0.452799	53	52.6627	11.4585	0.666778	57	41.6712	-48.2034
3	10538989	N	G	T	97	0.001	0.613712	44	37.2941	-24.265	0.773768	53	26.296	-80.4928
3	10539034	N	T	C	101	0.001	0.708472	48	30.6971	-52.5375	0.830409	53	19.7043	-102.084
3	10539035	N	G	A	100	0.001	0.695783	46	30.6998	-46.7853	0.833556	54	19.703	-105.299
3	10539094	N	G	T	109	0.001	0.481469	54	57.0558	4.46855	0.618261	55	46.0684	-31.6659
3	10539101	N	T	C	120	0.001	0.787077	61	28.4826	-98.2642	0.796808	59	26.288	-99.0964
3	10539164	N	A	C	125	0.001	0.701627	67	43.8551	-70.5211	0.724288	58	35.0782	-69.2086
3	10539241	N	C	A	86	0.001	0.680972	47	32.8957	-43.6434	0.76941	39	19.723	-58.0713
3	10539608	N	A	G	81	0.001	0.512829	39	41.6953	-2.22286	0.523825	42	43.8885	-4.48973
3	10539654	N	C	T	86	0.001	0.571476	42	39.494	-14.0434	0.522742	44	46.083	-4.48539
3	10539710	N	G	T	104	0.001	0.523825	42	43.8885	-4.48973	0.645258	62	48.2562	-44.8519
3	10539740	N	G	A	113	0.001	0.604236	48	41.6833	-24.0709	0.523092	65	68.0273	-6.73019
3	10539774	N	T	A	119	0.001	0.596218	52	46.0724	-23.9073	0.582144	67	61.4329	-25.9836
3	10539801	N	C	G	123	0.001	0.61232	49	41.6819	-26.66	0.60818	74	63.6208	-38.6425
3	10539814	N	G	A	111	0.001	0.57783	45	41.6873	-16.4739	0.636455	66	52.6454	-44.5219
3	10539841	N	T	C	110	0.001	0.58145	43	39.4927	-16.5252	0.567209	67	63.6301	-20.9876
3	10539843	N	C	G	108	0.0277778	0.701476	43	26.9564	-44.2608	0.669872	65	33.725	-51.7775
3	10539939	N	C	A	116	0.001	0.807222	57	24.0934	-100.003	0.627203	59	48.2602	-36.8141
3	10540048	N	C	T	126	0.001	0.783522	60	28.4839	-95.1645	0.68194	66	46.0537	-61.664
3	10540065	N	A	C	139	0.001	0.70602	68	43.8538	-73.4018	0.619798	71	59.2304	-41.4631
3	10540069	N	C	T	137	0.001	0.695783	69	46.0497	-70.1779	0.617726	68	57.0371	-38.9558
3	10540099	N	T	G	157	0.001	0.852087	81	26.2587	-169.575	0.750167	76	41.6459	-103.378
3	10540159	N	C	A	177	0.001	0.444407	90	87.7689	23.0857	0.609268	87	74.5896	-45.9303
3	10540291	N	G	T	93	0.001	0.638982	36	28.5159	-24.7869	0.666778	57	41.6712	-48.2034
3	10540307	N	G	A	150	0.001	0.478246	69	72.4164	6.72215	0.666778	81	59.217	-68.4996
3	10540339	N	C	G	151	0.001	0.726178	73	43.8471	-87.9811	0.525658	78	81.1933	-8.99413
3	10540384	N	T	C	161	0.001	0.767302	73	37.2555	-107.653	0.772909	88	43.8271	-133.132
3	10540456	N	T	A	156	0.001	0.626751	75	61.4222	-46.6134	0.543239	81	81.1893	-15.9863
3	10540561	N	C	A	154	0.001	0.571476	84	78.9881	-28.0869	0.585771	70	63.6261	-28.4341
3	10540567	N	G	T	148	0.001	0.747	79	43.8391	-105.815	0.782797	69	32.8663	-109.091
3	10540641	N	C	A	140	0.001	0.600067	65	57.0411	-31.1815	0.666778	75	54.8306	-63.4256
3	10540664	N	C	T	138	0.001	0.828344	64	24.0841	-122.274	0.743406	74	41.6486	-97.3796
3	10540855	N	C	T	179	0.001	0.728548	81	48.2309	-98.8417	0.775694	98	48.2082	-150.131
3	10540868	N	T	C	185	0.0486486	0.787412	84	24.73	-120.852	0.816739	101	26.6299	-165.973
3	10540881	N	C	G	184	0.001	0.607214	84	72.3964	-43.4373	0.660107	100	74.5722	-80.7336
3	10540983	N	C	T	181	0.001	0.6501	80	61.4156	-60.0455	0.613937	101	85.5571	-55.82
3	10540987	N	G	A	182	0.001	0.737659	80	46.035	-102.293	0.764883	102	52.5973	-148.751
3	10540994	N	G	A	175	0.001	0.696334	79	52.628	-80.6117	0.771014	96	48.2109	-143.993
3	10541014	N	G	C	173	0.001	0.723834	76	46.0404	-90.4691	0.783694	97	46.0123	-153.965
3	10541052	N	A	T	177	0.001	0.607214	84	72.3964	-43.4373	0.580699	93	85.5677	-35.3883
3	10541426	N	G	A	137	0.001	0.750167	64	35.0702	-87.0551	0.781009	73	35.0582	-114.509
3	10541798	N	A	T	143	0.001	0.507942	63	68.0299	-2.2131	0.525017	80	83.3878	-8.98898
3	10541816	N	G	A	147	0.001	0.57382	61	57.0465	-21.1078	0.476729	86	89.9715	8.97504
3	10542073	N	G	A	169	0.001	0.53661	82	83.3852	-13.6228	0.528755	87	89.9702	-11.2736
3	10542106	N	G	A	161	0.001	0.548813	82	81.1879	-18.3595	0.481	79	83.3892	6.70561
3	10542255	N	T	A	154	0.001	0.525658	78	81.1933	-8.99413	0.486833	76	81.196	4.44707
3	10543252	N	A	T	111	0.001	0.543507	46	46.0804	-9.13717	0.692436	65	43.8578	-64.7983
3	10543260	N	C	G	107	0.001	0.5	42	46.0857	0	0.646251	65	50.4495	-47.383
3	10543544	N	A	T	136	0.0110294	0.386254	63	44.677	33.463	0.672511	73	51.6559	-63.668
3	10543723	N	A	T	130	0.001	0.821643	56	21.8976	-104.18	0.838063	74	26.268	-146.848
3	10543836	N	T	C	132	0.001	0.770672	61	30.6798	-91.3532	0.845301	71	24.0748	-144.865
3	10544285	N	C	G	161	0.001	0.521141	71	74.6109	-6.71848	0.588948	90	81.1773	-38.0152
3	10544530	N	T	C	177	0.001	0.453457	86	85.5771	18.323	0.670443	91	65.7954	-78.8888
3	10544638	N	A	T	184	0.001	0.493972	83	89.9755	2.20927	0.544584	101	100.938	-20.5781
3	10544814	N	C	T	162	0.001	0.513898	72	76.8068	-4.45001	0.655659	90	67.9939	-70.3797
3	10544815	N	G	A	164	0.001	0.5	72	79.0041	0	0.663152	92	67.9912	-75.8806
3	10544867	N	C	T	148	0.001	0.676174	71	50.4415	-63.925	0.558481	77	74.6029	-20.8294
3	10544916	N	T	A	151	0.001	0.661646	65	48.2522	-53.0496	0.534907	86	87.7743	-13.6023
3	10545127	N	G	T	77	0.038961	0.596319	33	22.1467	-13.9439	0.822555	44	12.0906	-75.7377
3	10545796	N	C	T	144	0.001	0.802834	76	32.857	-130.927	0.853177	68	21.8816	-142.945
3	10546153	N	T	C	162	0.001	0.802671	81	35.0476	-139.446	0.716194	81	50.4281	-92.5361
3	10546303	N	T	G	160	0.001	0.76941	78	39.446	-116.143	0.719659	82	50.4268	-95.4564
3	10546388	N	T	G	141	0.001	0.83584	73	26.2693	-143.621	0.750167	68	37.2621	-92.4961
3	10546492	N	A	G	169	0.001	0.903884	83	17.4671	-209.643	0.814163	86	35.0409	-155.236
3	10546832	N	C	T	162	0.001	0.683667	79	54.8253	-74.6181	0.662759	83	61.4116	-68.2701
3	10547297	N	A	C	176	0.001	0.872341	86	24.0548	-194.073	0.87803	90	24.0494	-207.338
3	10547320	N	G	A	157	0.001	0.917926	85	15.2672	-225.477	0.833556	72	26.2707	-140.399
3	10547373	N	A	T	163	0.001	0.750167	80	43.8378	-108.819	0.867715	83	24.0588	-184.159
3	10547374	N	T	A	163	0.001	0.861	79	24.0641	-170.993	0.916945	84	15.2685	-222.066
3	10547527	N	G	T	125	0.001	0.67199	64	46.0564	-56.0579	0.754268	61	32.877	-84.6278
3	10547541	N	G	A	118	0.001	0.677041	65	46.055	-58.8536	0.717126	53	32.8877	-60.8569
3	10547671	N	A	T	151	0.00993378	0.792071	82	30.1298	-130.634	0.769915	69	34.2386	-102.219
3	10547740	N	C	T	249	0.001	0.927114	123	19.611	-336.829	0.905032	126	26.1986	-319.538
3	10547765	N	C	A	272	0.0165441	0.898382	133	24.055	-319.179	0.858007	139	32.0311	-284.397
3	10547768	N	A	C	276	0.001	0.94806	134	15.2019	-394.476	0.922817	142	23.9801	-383.121
3	10547771	N	A	G	286	0.00524476	0.887072	141	27.9578	-328.977	0.856423	145	45.126	-307.374
3	10547781	N	G	A	278	0.0431655	0.842258	139	36.9627	-261.656	0.813809	139	30.2131	-220.679
3	10547784	N	T	G	293	0.0358362	0.863981	143	22.3197	-281.02	0.839388	150	41.4423	-281.854
3	10547799	N	T	C	305	0.0688525	0.862511	147	25.9993	-278.899	0.834904	158	25.7242	-258.185
3	10547801	N	C	T	299	0.001	0.788925	142	65.7273	-230.587	0.815497	157	63.5101	-284.935
3	10547806	N	T	C	311	0.0241158	0.733546	151	68.433	-178.327	0.705896	160	88.0394	-165.288
3	10547850	N	G	A	332	0.00903614	0.812872	166	53.8675	-288.664	0.79092	166	74.8968	-270.055
3	10547868	N	G	A	299	0.0100334	0.79806	152	66.0737	-254.696	0.767317	147	60.0656	-209.313
3	10547887	N	A	G	284	0.0528169	0.916724	137	11.3417	-316.238	0.858141	147	26.5124	-278.899
3	10547902	N	T	A	258	0.00581395	0.785727	131	53.2607	-205.695	0.749	127	69.3248	-171.105
3	10547918	N	A	T	247	0.0121457	0.59917	123	98.671	-57.0596	0.676235	124	79.2974	-108.992
3	10547920	N	A	T	239	0.001	0.813217	123	50.3721	-221.17	0.76742	116	59.1703	-171.158
3	10547934	N	C	T	231	0.001	0.842334	114	39.398	-229.976	0.7352	117	67.9579	-147.75
3	10547954	N	A	T	213	0.001	0.785905	98	46.011	-157.064	0.73929	115	65.7634	-148.259
3	10547958	N	C	T	207	0.001	0.773378	97	48.2096	-147.059	0.745618	110	61.3756	-146.342
3	10547959	N	T	A	210	0.001	0.802285	96	41.6192	-165.003	0.737	114	65.7647	-145.284
3	10547963	N	G	A	200	0.001	0.68194	88	61.4049	-82.2186	0.669756	112	81.1479	-96.6469
3	10547975	N	T	A	195	0.001	0.820439	89	35.0369	-164.775	0.764327	106	54.7892	-154.187
3	10547991	N	T	C	223	0.001	0.743282	109	61.3769	-143.349	0.719445	114	70.1591	-132.555
3	10548001	N	C	T	211	0.014218	0.649045	106	72.8596	-76.7217	0.616499	105	79.2973	-57.8126
3	10548005	N	G	A	222	0.00675676	0.709687	104	57.4361	-111.936	0.712827	118	73.6402	-131.732
3	10548012	N	A	T	217	0.00691244	0.735785	98	56.2225	-123.536	0.746906	119	57.5923	-155.895
3	10548017	N	G	C	216	0.001	0.720147	100	61.3889	-116.717	0.758793	116	61.3676	-164.425
3	10548018	N	A	G	223	0.001	0.743019	105	59.185	-137.909	0.771367	118	59.1677	-177.275
3	10548024	N	T	G	155	0.0193548	0.732772	76	31.3364	-88.6087	0.82706	79	28.7092	-147.767
3	10548046	N	C	A	207	0.001	0.72464	98	59.1944	-117.157	0.752462	109	59.1797	-149.917
3	10548047	N	T	A	229	0.001	0.761642	109	56.9825	-156.583	0.791861	120	54.7706	-197.343
3	10548048	N	T	A	223	0.0134529	0.747523	108	45.5442	-138.311	0.767639	115	57.253	-168.107
3	10548064	N	T	G	215	0.001	0.764883	102	52.5973	-148.751	0.796658	113	50.3855	-189.674
3	10548073	N	T	A	202	0.00742574	0.79354	101	45.1392	-166.392	0.83165	101	30.0508	-190.359
3	10548076	N	G	A	196	0.0153061	0.78869	98	44.1315	-157.064	0.836806	98	23.4366	-183.003
3	10548100	N	C	A	162	0.001	0.726341	84	50.4241	-101.325	0.756581	78	41.6432	-109.411
3	10548104	N	T	A	166	0.001	0.863879	88	26.2493	-192.514	0.897701	78	17.4738	-192.773
3	10549373	N	G	T	91	0.0164835	0.648711	51	38.423	-37.4361	0.720398	40	17.5653	-43.9354
3	10549394	N	G	A	88	0.001	0.723553	47	28.5012	-55.8649	0.780675	41	19.7203	-64.2185
3	10549444	N	T	C	96	0.001	0.629716	54	43.8725	-34.4326	0.452349	42	41.6913	9.17043
3	10549449	N	T	A	99	0.001	0.717126	53	32.8877	-60.8569	0.782797	46	21.9109	-72.7274
3	10549452	N	A	G	98	0.001	0.717126	53	32.8877	-60.8569	0.777963	45	21.9122	-69.6403
3	10549667	N	T	A	130	0.001	0.691304	68	46.051	-67.3266	0.548419	62	61.4396	-13.7649
3	10549875	N	T	A	143	0.001	0.803233	66	28.4759	-113.89	0.870377	77	21.8695	-172.521
3	10550023	N	C	T	137	0.001	0.65288	72	54.8346	-55.1699	0.86178	65	19.6883	-141.098
3	10550180	N	G	T	148	0.001	0.590422	83	74.5949	-35.6842	0.615462	65	54.8439	-36.4513
3	10550188	N	T	C	151	0.001	0.623612	85	70.1978	-51.3841	0.636455	66	52.6454	-44.5219
3	10550217	N	C	T	148	0.001	0.756581	78	41.6432	-109.411	0.857381	70	21.8789	-149.486
3	10551723	N	T	A	148	0.001	0.679607	78	54.8266	-71.8014	0.600067	70	61.4289	-33.5801
3	10552780	N	A	T	163	0.001	0.814163	86	35.0409	-155.236	0.883373	77	19.6723	-180.838
3	10552836	N	C	T	176	0.001	0.857381	91	28.4425	-194.331	0.929698	85	13.07	-234.856
3	10552981	N	T	C	148	0.001	0.818394	77	30.6584	-141.391	0.817113	71	28.4692	-129.702
3	10553742	N	C	A	149	0.001	0.818394	66	26.2787	-121.192	0.81949	83	32.8477	-153.082
3	10553828	N	C	T	151	0.001	0.882608	68	17.4871	-159.263	0.81949	83	32.8477	-153.082
3	10554805	N	C	G	143	0.001	0.689315	74	50.4375	-72.3854	0.68128	69	48.2469	-64.198
3	10556421	N	C	A	139	0.001	0.639437	61	48.2576	-42.1538	0.666778	78	57.0238	-65.9626
3	10556943	N	G	A	153	0.001	0.472204	72	74.6096	9.01123	0.555593	81	78.992	-20.7771
3	10557774	N	T	C	148	0.001	0.40839	71	63.6248	30.9577	0.597468	77	68.0113	-35.8992
3	10557782	N	A	C	138	0.001	0.677538	62	43.8618	-56.3181	0.513167	76	81.196	-4.44707
3	10558480	N	A	G	154	0.001	0.688437	77	52.6307	-74.9157	0.597468	77	68.0113	-35.8992
3	10558497	N	T	A	155	0.001	0.756928	74	39.4513	-103.971	0.580301	81	74.5976	-30.6594
3	10558686	N	G	A	144	0.001	0.729883	74	43.8458	-90.9294	0.600067	70	61.4289	-33.5801
3	10558687	N	A	T	148	0.001	0.750167	76	41.6459	-103.378	0.611185	72	61.4263	-38.741
3	10558722	N	A	G	148	0.001	0.662609	80	59.2184	-65.7333	0.573579	68	63.6288	-23.4482
3	10559141	N	T	G	102	0.001	0.750167	40	21.9189	-54.4095	0.580699	62	57.0451	-23.5922
3	10559164	N	T	G	104	0.001	0.76762	43	21.9149	-63.5048	0.590224	61	54.8492	-26.164
3	10559175	N	A	C	102	0.001	0.909364	44	8.73021	-113.289	0.74154	58	32.881	-75.6207
3	10559223	N	A	G	96	0.001	0.63839	47	37.2901	-32.207	0.571476	49	46.0764	-16.384
3	10559233	N	T	C	97	0.001	0.869812	46	13.122	-102.852	0.745262	51	28.4959	-67.7307
3	10559236	N	A	T	98	0.001	0.844674	45	15.3205	-91.5969	0.736006	53	30.6905	-67.2047
3	10559291	N	A	T	118	0.0254237	0.878873	48	8.21212	-103.565	0.817061	70	22.1385	-121.465
3	10559379	N	G	A	132	0.001	0.854403	48	15.3166	-101.368	0.833556	84	30.6491	-163.799
3	10559733	N	C	T	90	0.001	0.485705	35	37.3061	2.2258	0.763812	55	28.4906	-79.812
3	10559765	N	T	C	100	0.001	0.454515	44	43.8858	9.15305	0.660822	56	41.6726	-45.4398
3	10559836	N	A	T	116	0.001	0.754887	53	28.4932	-73.7467	0.523825	63	65.8327	-6.73459
3	10559917	N	A	G	128	0.001	0.625083	56	46.067	-34.2985	0.430509	72	68.0179	23.3656
3	10560153	N	G	C	162	0.00925926	0.72744	74	36.2301	-86.8135	0.5	88	95.5881	0
3	10560471	N	T	G	134	0.001	0.742097	62	35.0729	-81.0602	0.611185	72	61.4263	-38.741
3	10560760	N	T	A	139	0.001	0.606628	61	52.652	-31.3558	0.64112	78	61.4182	-54.6291
3	10560839	N	T	C	148	0.001	0.612015	67	57.0385	-36.3452	0.580301	81	74.5976	-30.6594
3	10561056	N	T	G	152	0.001	0.872976	55	15.3072	-124.404	0.886856	97	24.0401	-230.67
3	10561272	N	C	G	127	0.011811	0.488279	43	45.4619	2.22048	0.603229	84	64.1454	-40.4191
3	10561352	N	A	G	125	0.001	0.520013	50	52.6667	-4.47446	0.493329	75	81.1973	2.21057
3	10561429	N	C	T	132	0.001	0.575808	66	61.4342	-23.4933	0.469677	66	68.0259	9.03146
3	10561430	N	C	T	134	0.001	0.582144	67	61.4329	-25.9836	0.462662	67	68.0246	11.3596
3	10561474	N	G	T	117	0.001	0.610243	59	50.4575	-31.452	0.655276	58	43.8671	-45.2296
3	10561772	N	C	T	143	0.001	0.5	72	79.0041	0	0.66208	71	52.6387	-58.123
3	10561815	N	T	C	129	0.001	0.491798	61	65.8354	2.21362	0.573579	68	63.6288	-23.4482
3	10561924	N	G	A	115	0.001	0.459973	50	50.4695	9.10925	0.584672	65	59.2384	-26.04
3	10561978	N	A	T	102	0.001	0.533356	45	46.0817	-6.79182	0.596556	57	50.4601	-26.3056
3	10561979	N	T	G	101	0.001	0.511119	45	48.2789	-2.21944	0.589345	56	50.4615	-23.7676
3	10562050	N	C	A	103	0.001	0.561016	41	39.4954	-11.5974	0.564559	62	59.2424	-18.6129
3	10562150	N	C	A	92	0.001	0.550033	40	39.4967	-9.18958	0.557731	52	50.4668	-13.8772
3	10562151	N	C	G	86	0.001	0.552667	38	37.3021	-9.21074	0.583389	48	43.8805	-18.9174
3	10562156	N	C	A	92	0.001	0.526333	38	39.4994	-4.49976	0.592654	54	48.2669	-23.8348
3	10562194	N	C	A	79	0.001	0.628657	35	28.5172	-22.1155	0.636455	44	35.0969	-29.6812
3	10562391	N	C	T	91	0.001	0.76208	42	21.9162	-60.4579	0.755272	49	26.3013	-68.3063
3	10562392	N	A	G	94	0.001	0.750167	44	24.1108	-59.8504	0.760174	50	26.3	-71.3346
3	10562451	N	G	C	109	0.001	0.399933	50	43.8778	23.9858	0.593283	59	52.6547	-26.2324
3	10562486	N	C	T	122	0.001	0.603517	58	50.4588	-28.8675	0.734531	64	37.2675	-80.5457
3	10562519	N	C	G	131	0.001	0.714429	63	39.466	-71.2796	0.544147	68	68.0233	-13.7135
3	10562732	N	C	G	152	0.001	0.454515	77	76.8002	16.0178	0.56004	75	72.4084	-20.8576
3	10562930	N	T	C	128	0.001	0.549329	71	70.2165	-16.0718	0.614111	57	48.2629	-31.5551
3	10563006	N	A	G	115	0.001	0.517253	58	61.4449	-4.46341	0.649222	57	43.8685	-42.501
3	10563031	N	C	T	110	0.001	0.569012	58	54.8533	-18.6848	0.653949	52	39.4807	-40.1594
3	10563035	N	G	A	107	0.001	0.574124	54	50.4641	-18.7674	0.679365	53	37.2821	-48.7125
3	10563038	N	G	T	104	0.001	0.56004	50	48.2722	-13.9051	0.666778	54	39.478	-45.6664
3	10563056	N	A	T	95	0.001	0.434739	46	43.8831	13.9682	0.61232	49	41.6819	-26.66
3	10563073	N	G	A	92	0.001	0.642953	42	32.9024	-29.8435	0.68012	50	35.0889	-46.1778
3	10563091	N	A	G	89	0.001	0.692436	39	26.3147	-38.879	0.74016	50	28.4972	-64.7424
3	10564521	N	C	T	146	0.001	0.521754	69	72.4164	-6.72215	0.597468	77	68.0113	-35.8992
3	10564732	N	C	A	162	0.001	0.613409	75	63.6195	-41.2398	0.528755	87	89.9702	-11.2736
3	10564741	N	G	T	163	0.001	0.610463	77	65.8141	-41.1371	0.5	86	94.3659	0
3	10564803	N	A	T	153	0.001	0.465731	73	74.6083	11.3288	0.562542	80	76.7962	-23.2255
3	10564808	N	T	A	160	0.001	0.487171	78	83.3905	4.44572	0.57322	82	76.7935	-28.1291
3	10564822	N	C	G	153	0.001	0.555593	72	70.2151	-18.4685	0.469115	81	83.3865	11.295
3	10564854	N	T	C	146	0.001	0.579763	69	63.6275	-25.9306	0.480506	77	81.1946	6.70859
3	10564857	N	A	G	151	0.001	0.577516	71	65.822	-25.8806	0.487492	80	85.5851	4.44446
3	10564868	N	G	A	144	0.001	0.544147	68	68.0233	-13.7135	0.473667	76	78.9987	8.99953
3	10564879	N	T	C	143	0.001	0.492058	63	68.0299	2.2131	0.525017	80	83.3878	-8.98898
3	10565107	N	A	C	121	0.001	0.562542	64	61.4369	-18.5804	0.543889	57	57.0518	-11.4253
3	10565159	N	C	T	132	0.0227273	0.532762	63	55.7596	-8.93181	0.529871	69	62.1577	-8.91939
3	10565174	N	C	T	139	0.001	0.621293	66	54.8426	-39.0733	0.589101	73	65.8194	-30.8914
3	10565178	N	C	T	142	0.001	0.528591	70	72.415	-9.01761	0.555593	72	70.2151	-18.4685
3	10565207	N	G	C	134	0.001	0.564559	62	59.2424	-18.6129	0.569491	72	68.0179	-23.3656
3	10565290	N	A	G	136	0.001	0.507697	65	70.2245	-2.21263	0.577516	71	65.822	-25.8806
3	10565358	N	A	T	152	0.001	0.555593	72	70.2151	-18.4685	0.5	80	87.7823	0
3	10565528	N	A	T	149	0.001	0.534114	88	89.9688	-13.5927	0.458989	61	61.4409	11.3964
3	10565529	N	T	A	149	0.001	0.528755	87	89.9702	-11.2736	0.46772	62	63.6368	9.04713
3	10565541	N	G	A	155	0.001	0.542582	94	94.3553	-18.2595	0.524607	61	63.6382	-6.73929
3	10565617	N	G	C	191	0.001	0.504676	107	116.31	-2.2066	0.535738	84	85.5797	-13.6123
3	10566041	N	A	T	153	0.001	0.472955	74	76.8042	9.0052	0.557	79	76.7975	-20.8026
3	10566120	N	T	C	145	0.001	0.553882	65	63.6328	-16.1359	0.537525	80	81.1906	-13.6338
3	10566203	N	C	A	127	0.001	0.545485	55	54.8573	-11.4413	0.472204	72	74.6096	9.01123
3	10566268	N	T	C	145	0.001	0.517253	58	61.4449	-4.46341	0.609268	87	74.5896	-45.9303
3	10566294	N	A	G	145	0.001	0.5	52	57.0585	0	0.623738	93	76.7788	-56.2838
3	10566312	N	G	A	140	0.001	0.520847	48	50.4721	-4.47781	0.587015	92	83.3718	-37.9524
3	10566515	N	G	A	131	0.001	0.339178	56	41.6726	45.4398	0.640093	75	59.225	-52.1011
3	10566542	N	C	A	136	0.001	0.764883	68	35.0649	-99.1672	0.470569	68	70.2205	9.02434
3	10566660	N	A	T	150	0.001	0.487797	82	87.7796	4.44324	0.514716	68	72.4177	-4.45329
3	10566734	N	C	A	142	0.001	0.631667	76	61.4209	-49.2701	0.560646	66	63.6315	-18.5499
3	10567326	N	T	C	162	0.001	0.436577	71	68.0193	20.9189	0.626458	91	74.5843	-56.4129
3	10567440	N	C	T	172	0.001	0.679607	78	54.8266	-71.8014	0.585163	94	85.5664	-37.8923
3	10567830	N	T	G	155	0.001	0.625083	72	59.229	-44.0981	0.72304	83	50.4254	-98.3863
3	10567929	N	A	G	163	0.001	0.519	79	83.3892	-6.70561	0.559564	84	81.1853	-23.1655
3	10569092	N	C	T	80	0.001	0.586264	29	26.328	-11.8525	0.70602	51	32.8903	-55.0514
3	10569112	N	C	A	74	0.001	0.535738	28	28.5266	-4.53743	0.73929	46	26.3053	-59.3037
3	10569614	N	G	C	80	0.001	0.846385	39	13.1313	-79.9034	0.707455	41	26.312	-44.6189
3	10569617	N	A	C	79	0.001	0.833556	36	13.1353	-70.1996	0.721078	43	26.3093	-50.4397
3	10569679	N	C	A	106	0.001	0.645931	48	37.2888	-34.9044	0.517253	58	61.4449	-4.46341
3	10569686	N	C	T	112	0.001	0.454515	55	54.8573	11.4413	0.631667	57	46.0657	-36.9526
3	10569777	N	A	T	107	0.001	0.636455	44	35.0969	-29.6812	0.619127	63	52.6494	-36.5643
3	10569779	N	G	T	108	0.001	0.622304	45	37.2928	-26.8858	0.603243	63	54.8466	-31.2658
3	10569780	N	C	G	113	0.001	0.595809	47	41.6846	-21.5091	0.621293	66	54.8426	-39.0733
3	10570023	N	C	T	165	0.001	0.565261	69	65.8247	-20.9523	0.458306	96	96.5498	18.2452
3	10570171	N	T	C	175	0.001	0.543239	81	81.1893	-15.9863	0.478709	94	98.7497	8.95917
3	10570200	N	A	G	198	0.001	0.569939	93	87.7649	-30.3871	0.457114	105	105.327	20.5474
3	10570241	N	A	T	177	0.001	0.550033	80	78.9934	-18.3792	0.47421	97	100.943	11.244
3	10570279	N	G	A	182	0.00824176	0.42349	92	84.678	32.8999	0.584738	90	72.4594	-35.145
3	10570331	N	A	G	164	0.001	0.449967	80	78.9934	18.3792	0.583389	84	76.7908	-33.1054
3	10570345	N	G	A	158	0.001	0.859214	78	24.0654	-167.711	0.937792	80	10.8794	-227.303
3	10570357	N	G	T	146	0.001	0.60818	74	63.6208	-38.6425	0.5	72	79.0041	0
3	10570463	N	C	A	137	0.001	0.709817	62	39.4673	-68.3755	0.626751	75	61.4222	-46.6134
3	10570467	N	T	A	140	0.001	0.523092	65	68.0273	-6.73019	0.546698	75	74.6056	-16.0349
3	10570488	N	T	C	137	0.001	0.544147	68	68.0233	-13.7135	0.565261	69	65.8247	-20.9523
3	10570500	N	A	G	137	0.001	0.603243	63	54.8466	-31.2658	0.527045	74	76.8042	-9.0052
3	10570596	N	T	C	128	0.001	0.600067	65	57.0411	-31.1815	0.476175	63	65.8327	6.73459
3	10570606	N	G	A	123	0.001	0.612979	62	52.6507	-33.9499	0.491798	61	65.8354	2.21362
3	10570608	N	C	G	124	0.001	0.590224	61	54.8492	-26.164	0.476175	63	65.8327	6.73459
3	10570678	N	A	T	131	0.001	0.606131	66	57.0398	-33.7535	0.553882	65	63.6328	-16.1359
3	10570691	N	T	C	132	0.001	0.625083	64	52.648	-39.1983	0.529431	68	70.2205	-9.02434
3	10570963	N	C	G	81	0.001	0.642953	42	32.9024	-29.8435	0.846385	39	13.1313	-79.9033
3	10571070	N	C	T	98	0.0153061	0.676823	40	27.7434	-35.7664	0.668403	58	34.382	-47.4268
3	10571364	N	A	C	147	0.001	0.573579	68	63.6288	-23.4482	0.544333	79	78.9947	-16.0016
3	10571397	N	G	A	161	0.001	0.565833	76	72.4071	-23.2918	0.564749	85	81.1839	-25.597
3	10571477	N	T	G	140	0.001	0.612979	62	52.6507	-33.9499	0.538487	78	78.996	-13.6454
3	10571922	N	G	A	185	0.001	0.60832	97	83.3652	-50.7243	0.431773	88	83.3772	28.0082
3	10572240	N	A	T	156	0.001	0.573382	75	70.2112	-25.7886	0.518531	81	85.5837	-6.70282
3	10572259	N	G	A	163	0.001	0.550033	80	78.9934	-18.3792	0.542197	83	83.3838	-15.9716
3	10572347	N	C	G	168	0.001	0.580301	81	74.5976	-30.6594	0.459743	87	87.7729	15.9444
3	10572833	N	T	A	137	0.001	0.619798	71	59.2304	-41.4631	0.454515	66	65.8287	13.7296
3	10572849	N	A	C	146	0.001	0.42495	80	74.5989	28.1735	0.666778	66	48.2509	-55.8145
3	10572950	N	A	C	155	0.001	0.557	79	76.7975	-20.8026	0.486833	76	81.196	4.44707
3	10573096	N	T	A	161	0.001	0.557	79	76.7975	-20.8026	0.548813	82	81.1879	-18.3595
3	10573178	N	T	C	146	0.001	0.533356	75	76.8028	-11.3197	0.478859	71	74.6109	6.71848
3	10573472	N	C	A	117	0.001	0.590224	61	54.8492	-26.164	0.5	56	61.4476	0
3	10573473	N	T	G	119	0.001	0.57382	61	57.0465	-21.1078	0.5	58	63.6422	0
3	10573476	N	C	T	116	0.001	0.559362	59	57.0491	-16.213	0.473667	57	59.249	6.74965
3	10573726	N	G	A	125	0.001	0.661646	65	48.2522	-53.0496	0.516678	60	63.6395	-4.46112
3	10574126	N	A	T	139	0.001	0.391232	69	59.233	36.2454	0.614362	70	59.2317	-38.8453
3	10574423	N	G	A	125	0.012	0.626016	64	51.7053	-39.1983	0.483198	61	55.3465	4.41086
3	10577701	N	A	G	99	0.001	0.59097	44	39.4914	-19.0405	0.672843	55	39.4767	-48.4481
3	10577934	N	G	A	153	0.001	0.771265	83	41.6366	-124.636	0.585771	70	63.6261	-28.4341
3	10577944	N	A	C	158	0.001	0.76762	86	43.8298	-127.01	0.597287	72	63.6235	-33.5008
3	10578001	N	T	C	171	0.001	0.716053	88	54.8133	-100.456	0.554253	83	81.1866	-20.7529
3	10578144	N	G	C	157	0.001	0.726178	73	43.8471	-87.9811	0.583389	84	76.7908	-33.1054
3	10578174	N	G	T	149	0.001	0.567209	67	63.6301	-20.9876	0.475593	82	85.5824	8.98409
3	10578183	N	A	T	156	0.001	0.743019	70	39.4567	-91.9396	0.558178	86	83.3798	-23.1377
3	10578209	N	T	G	145	0.001	0.641886	67	52.644	-47.21	0.564145	78	74.6016	-23.2578
3	10578344	N	T	A	142	0.001	0.863879	66	19.687	-144.386	0.565833	76	72.4071	-23.2918
3	10578527	N	C	A	144	0.03125	0.744329	72	23.5669	-85.3979	0.656099	72	51.8989	-55.1699
3	10578712	N	T	G	87	0.001	0.547651	42	41.6913	-9.17043	0.57783	45	41.6873	-16.4739
3	10578750	N	A	G	72	0.001	0.545485	33	32.9144	-6.86478	0.538487	39	39.498	-6.82268
3	10578756	N	C	T	77	0.001	0.5	34	37.3075	0	0.58145	43	39.4927	-16.5252
3	10578796	N	C	T	72	0.001	0.615462	26	21.9376	-14.5805	0.587015	46	41.6859	-18.9762
3	10579189	N	T	C	70	0.001	0.612979	31	26.3253	-16.9749	0.76941	39	19.723	-58.0713
3	10579222	N	A	G	73	0.0205479	0.546095	33	32.048	-6.86478	0.669014	40	21.8657	-32.22
3	10579233	N	A	T	88	0.001	0.666778	42	30.7051	-35.5183	0.848058	46	15.3192	-94.8463
3	10579253	N	G	C	97	0.0618557	0.604494	47	28.1665	-20.8215	0.717697	50	20.3244	-50.5723
3	10579280	N	T	C	99	0.001	0.469367	49	50.4708	6.77546	0.640093	50	39.4834	-34.734
3	10579360	N	A	G	68	0.001	0.645258	31	24.1281	-22.4259	0.702838	37	24.1201	-39.218
3	10579367	N	A	G	78	0.001	0.611185	36	30.7131	-19.3705	0.619127	42	35.0996	-24.3762
3	10579406	N	A	T	117	0.001	0.660484	53	39.4793	-42.9032	0.609448	64	54.8452	-33.8486
3	10579419	N	G	A	137	0.001	0.59708	67	59.2357	-31.1024	0.600067	70	61.4289	-33.5801
3	10579428	N	G	A	140	0.001	0.623271	69	57.0358	-41.5847	0.619798	71	59.2304	-41.4631
3	10579440	N	G	A	143	0.001	0.602808	73	63.6222	-36.0626	0.528591	70	72.415	-9.01761
3	10579453	N	A	G	151	0.001	0.5395	76	76.8015	-13.6575	0.533356	75	76.8028	-11.3197
3	10579515	N	A	G	154	0.001	0.55409	74	72.4097	-18.4444	0.562542	80	76.7962	-23.2255
3	10579563	N	C	A	200	0.001	0.656018	93	70.1871	-72.9151	0.663661	107	78.9574	-88.5649
3	10579564	N	C	A	207	0.001	0.656354	96	72.3804	-75.4506	0.648748	111	85.5437	-82.4691
3	10579579	N	A	C	286	0.001	0.557181	140	136.041	-36.9882	0.582247	146	133.836	-56.6966
3	10579590	N	G	T	295	0.001	0.839152	149	52.5347	-296.927	0.822133	146	56.9331	-272.144
3	10579596	N	A	T	312	0.00961538	0.743506	156	79.2974	-201.346	0.76948	156	70.7165	-227.716
3	10579600	N	G	A	311	0.001	0.538487	156	157.992	-27.2907	0.548419	155	153.599	-34.4122
3	10579607	N	T	C	317	0.001	0.496853	159	173.369	2.20352	0.519	158	166.778	-13.4112
3	10579621	N	C	A	334	0.001	0.54494	167	166.766	-34.3075	0.556924	167	162.372	-43.9136
3	10579624	N	A	T	338	0.001	0.943799	177	21.7362	-513.443	0.907104	161	32.7436	-411.272
3	10579625	N	T	A	334	0.001	0.943153	175	21.7388	-506.51	0.905931	159	32.7463	-404.499
3	10579640	N	G	C	342	0.001	0.483135	178	188.724	13.3857	0.53661	164	166.77	-27.2455
3	10579643	N	G	A	340	0.001	0.943799	177	21.7362	-513.443	0.920526	163	28.3465	-436.302
3	10579645	N	G	A	341	0.001	0.780534	173	83.2638	-270.802	0.773992	168	83.2704	-255.406
3	10579661	N	G	T	302	0.0645695	0.482431	157	112.506	10.9861	0.529917	145	112.623	-17.6399
3	10579664	N	T	G	294	0.001	0.567787	155	147.007	-48.9957	0.561192	139	133.845	-39.4372
3	10579698	N	A	G	226	0.001	0.748133	123	67.9499	-165.664	0.747738	103	56.9905	-138.46
3	10579699	N	C	T	220	0.001	0.683456	120	83.3345	-113.194	0.730154	100	59.1917	-123.05
3	10579701	N	C	T	127	0.153543	0.57282	71	25.7184	-17.5778	0.651942	56	23.0923	-32.5565
3	10579706	N	C	T	210	0.001	0.747992	115	63.5661	-154.782	0.779134	95	46.015	-147.786
3	10579719	N	G	A	149	0.001	0.696334	79	52.628	-80.6117	0.671543	70	50.4428	-61.1313
3	10579720	N	A	C	151	0.0794702	0.597563	77	56.5498	-32.9665	0.539525	74	35.444	-10.9861
3	10579735	N	C	A	110	0.001	0.842334	57	19.699	-114.988	0.773768	53	26.296	-80.4928
3	10579739	N	C	A	112	0.001	0.859889	57	17.5018	-122.867	0.8002	55	24.0961	-93.7103
3	10579772	N	C	T	147	0.001	0.487171	78	83.3905	4.44572	0.652276	69	52.6414	-52.6355
3	10579792	N	A	G	183	0.001	0.8318	95	35.0289	-183.982	0.829765	88	32.841	-169.07
3	10579793	N	T	C	192	0.001	0.877803	98	26.236	-225.583	0.904525	94	19.6497	-237.962
3	10579804	N	A	G	343	0.00874636	0.946439	179	16.0793	-512.63	0.910382	164	26.286	-414.725
3	10579809	N	T	A	346	0.001	0.537168	175	177.742	-29.5305	0.555593	171	166.761	-43.8627
3	10579835	N	T	C	366	0.001	0.551386	185	182.123	-43.7021	0.563578	181	173.339	-53.4668
3	10579843	N	A	G	354	0.00423729	0.585469	177	150.226	-70.6896	0.604817	177	152.804	-89.0891
3	10579849	N	G	A	339	0.001	0.92928	169	26.1413	-466.275	0.929698	170	26.14	-469.711
3	10579860	N	T	C	331	0.00906344	0.580738	162	147.448	-61.3188	0.635555	169	117.18	-109.937
3	10579915	N	C	A	150	0.02	0.80137	75	26.288	-122.899	0.89726	75	12.1098	-176.372
3	10579919	N	C	A	145	0.001	0.838063	74	26.268	-146.848	0.873489	71	19.6803	-160.894
3	10579936	N	C	T	153	0.001	0.839733	81	28.4559	-161.778	0.889149	72	17.4818	-172.626
3	10579943	N	T	C	145	0.001	0.68012	75	52.6334	-69.2667	0.714429	70	43.8511	-79.1996
3	10579966	N	C	G	112	0.001	0.457599	59	59.2464	11.4104	0.679365	53	37.2821	-48.7125
3	10579967	N	A	T	112	0.001	0.430988	58	54.8533	18.6848	0.685309	54	37.2808	-51.5313
3	10579968	N	C	T	111	0.001	0.440638	59	57.0491	16.213	0.673192	52	37.2835	-45.9116
3	10579969	N	G	A	110	0.001	0.448241	58	57.0505	13.8052	0.692436	52	35.0862	-51.8387
3	10579988	N	T	G	142	0.001	0.641886	67	52.644	-47.21	0.479987	75	79	6.7117
3	10580023	N	A	T	143	0.001	0.62695	67	54.8412	-41.7138	0.5395	76	76.8015	-13.6575
3	10580325	N	T	C	112	0.001	0.80973	42	17.5218	-74.4515	0.585771	70	63.6261	-28.4341
3	10580326	N	T	A	113	0.001	0.805082	41	17.5231	-71.2963	0.583389	72	65.8207	-28.3761
3	10580329	N	C	G	114	0.001	0.8002	40	17.5244	-68.153	0.581135	74	68.0153	-28.3212
3	10580489	N	T	G	125	0.001	0.648247	54	41.6752	-39.9683	0.59161	71	63.6248	-30.9577
3	10580514	N	C	T	128	0.001	0.644164	59	46.063	-42.3213	0.608768	69	59.233	-36.2454
3	10580515	N	C	T	131	0.001	0.650894	63	48.2549	-47.5676	0.617726	68	57.0371	-38.9558
3	10580528	N	C	A	131	0.001	0.656354	64	48.2536	-50.3004	0.59708	67	59.2357	-31.1024
3	10580529	N	T	C	129	0.001	0.683456	60	41.6672	-56.5969	0.608768	69	59.233	-36.2454
3	10580692	N	T	C	122	0.001	0.852694	61	19.6937	-127.997	0.721459	61	37.2715	-71.7003
3	10580754	N	T	C	121	0.001	0.733489	60	35.0756	-75.1101	0.68865	61	41.6659	-59.4264
3	10580770	N	G	T	116	0.001	0.655276	58	43.8671	-45.2296	0.689782	58	39.4727	-56.8964
3	10580815	N	G	C	125	0.001	0.661398	62	46.059	-50.5129	0.682662	63	43.8605	-59.1302
3	10580829	N	A	T	123	0.001	0.695045	59	39.4713	-59.7444	0.67199	64	46.0564	-56.0579
3	10580861	N	T	C	130	0.001	0.76208	63	32.8743	-90.6868	0.686692	67	46.0524	-64.4885
3	10580907	N	A	C	139	0.001	0.811802	69	28.4719	-123.356	0.700134	70	46.0484	-73.0419
3	10581058	N	C	A	150	0.001	0.797667	79	35.0502	-133.172	0.633892	71	57.0331	-46.8943
3	10581073	N	G	T	140	0.001	0.680676	72	50.4401	-66.7322	0.60301	68	59.2344	-33.6642
3	10581091	N	G	T	152	0.001	0.662609	80	59.2184	-65.7333	0.611185	72	61.4263	-38.741
3	10581143	N	C	T	142	0.0105634	0.705684	71	45.1382	-75.9181	0.600714	71	53.2437	-33.1549
3	10581251	N	C	T	165	0.001	0.763617	93	48.2149	-134.832	0.5	72	79.0041	0
3	10581340	N	T	C	149	0.001	0.707455	82	52.624	-89.2378	0.492532	67	72.4191	2.21214
3	10581353	N	A	C	142	0.001	0.688437	77	52.6307	-74.9157	0.507697	65	70.2245	-2.21263
3	10581360	N	C	T	140	0.001	0.687625	80	54.8239	-77.4465	0.516678	60	63.6395	-4.46112
3	10581372	N	C	T	133	0.001	0.689315	74	50.4375	-72.3854	0.559362	59	57.0491	-16.213
3	10581393	N	A	G	130	0.001	0.694574	72	48.2429	-72.7037	0.586264	58	52.656	-23.705
3	10581418	N	T	A	133	0.001	0.750167	72	39.454	-97.937	0.541011	61	61.4409	-11.3964
3	10581431	N	G	A	134	0.001	0.802834	76	32.857	-130.927	0.534506	58	59.2477	-9.06499
3	10581442	N	A	C	151	0.001	0.804801	87	37.2368	-151.111	0.531271	64	65.8314	-9.03906
3	10581477	N	C	T	153	0.001	0.797952	89	39.4314	-150.21	0.468729	64	65.8314	9.03906
3	10581529	N	C	T	156	0.001	0.747291	87	48.2229	-116.696	0.478246	69	72.4164	6.72215
3	10581548	N	G	A	158	0.001	0.709442	86	54.8159	-94.6441	0.541695	72	72.4124	-13.6839
3	10581558	N	T	C	160	0.001	0.752978	89	48.2202	-122.713	0.577516	71	65.822	-25.8806
3	10581588	N	G	T	169	0.001	0.666778	84	61.4103	-71.0366	0.611839	85	72.395	-46.0304
3	10581620	N	C	G	164	0.001	0.64945	77	59.2224	-57.5123	0.609268	87	74.5896	-45.9303
3	10581643	N	A	T	164	0.001	0.720147	75	46.0417	-87.5375	0.6293	89	72.3897	-56.548
3	10581702	N	T	A	171	0.001	0.691486	81	54.8226	-80.2862	0.622304	90	74.5856	-53.7716
3	10581724	N	T	A	161	0.001	0.638982	72	57.0318	-49.5738	0.584326	89	81.1786	-35.4986
3	10581735	N	C	T	165	0.001	0.675442	77	54.8279	-68.9968	0.625083	88	72.391	-53.8977
3	10581744	N	A	G	160	0.001	0.689315	74	50.4375	-72.3854	0.662899	86	63.6048	-70.8069
3	10581752	N	G	A	162	0.001	0.597468	77	68.0113	-35.8992	0.623612	85	70.1978	-51.3841
3	10581789	N	A	G	172	0.001	0.607214	84	72.3964	-43.4373	0.602341	88	76.7855	-43.258
3	10581803	N	A	G	172	0.001	0.592654	81	72.4004	-35.7523	0.582473	91	83.3731	-35.4422
3	10582455	N	T	G	90	0.001	0.476175	42	43.8885	4.48973	0.625083	48	39.486	-29.3988
3	10582603	N	A	G	112	0.001	0.676174	71	50.4415	-63.925	0.683049	41	28.5092	-38.5757
3	10582681	N	G	A	98	0.001	0.68865	61	41.6659	-59.4264	0.486477	37	39.5007	2.22426
3	10582693	N	T	C	93	0.001	0.701889	57	37.2768	-60.0867	0.444407	36	35.1076	9.23427
3	10582746	N	G	C	89	0.001	0.619127	42	35.0996	-24.3762	0.510645	47	50.4735	-2.2185
3	10582827	N	G	A	91	0.001	0.630522	46	37.2915	-29.5336	0.399933	45	39.49	21.5872
3	10582853	N	G	C	82	0.001	0.399933	40	35.1022	19.1886	0.619127	42	35.0996	-24.3762
3	10582855	N	C	T	79	0.001	0.438984	41	39.4954	11.5974	0.631667	38	30.7105	-24.6351
3	10582859	N	C	T	82	0.001	0.473667	38	39.4994	4.49976	0.613712	44	37.2941	-24.265
3	10582879	N	C	A	89	0.001	0.478246	46	48.2776	4.48144	0.558178	43	41.6899	-11.5688
3	10582890	N	A	G	89	0.001	0.454515	44	43.8858	9.15305	0.57783	45	41.6873	-16.4739
3	10582912	N	T	G	75	0.001	0.555593	36	35.1076	-9.23427	0.666778	39	28.5119	-32.9813
3	10583048	N	A	G	79	0.001	0.588294	34	30.7158	-14.2477	0.57783	45	41.6873	-16.4739
3	10583140	N	G	C	104	0.001	0.421	38	35.1049	14.1347	0.606131	66	57.0398	-33.7535
3	10583185	N	A	C	109	0.001	0.46339	41	41.6926	6.81138	0.632441	68	54.8399	-44.372
3	10583352	N	A	G	139	0.001	0.906521	64	13.098	-163.154	0.826885	75	28.4639	-142.466
3	10583639	N	G	A	161	0.001	0.768472	82	41.6379	-121.576	0.645667	79	61.4169	-57.3303
3	10583746	N	A	G	144	0.001	0.666778	75	54.8306	-63.4256	0.594266	69	61.4303	-31.0279
3	10584590	N	G	T	146	0.001	0.813543	75	30.6611	-135.039	0.98624	71	2.10253	-239.524
3	10585196	N	C	A	167	0.001	0.584472	77	70.2085	-30.7693	0.533356	90	92.1634	-13.5836
3	10585432	N	T	G	174	0.001	0.741734	89	50.4174	-116.151	0.505886	85	92.1701	-2.20898
3	10585876	N	C	T	154	0.001	0.666778	75	54.8306	-63.4256	0.582333	79	72.403	-30.7129
3	10585978	N	C	T	151	0.001	0.657639	73	54.8333	-57.9077	0.551316	78	76.7988	-18.3997
3	10586133	N	G	A	128	0.001	0.745927	59	32.8797	-78.6117	0.608768	69	59.233	-36.2454
3	10586254	N	T	A	147	0.001	0.661398	62	46.059	-50.5129	0.588294	85	76.7895	-35.6193
3	10586280	N	A	T	172	0.001	0.581135	74	68.0153	-28.3212	0.602109	98	85.561	-48.0549
3	10586430	N	C	A	166	0.0993976	0.734986	81	10.3937	-73.6211	0.564071	85	66.7864	-22.927
3	10586451	N	G	A	168	0.001	0.731862	82	48.2296	-101.796	0.58145	86	78.9854	-33.0504
3	10586603	N	A	G	180	0.001	0.731337	93	54.8066	-115.139	0.62077	87	72.3924	-51.2611
3	10586666	N	G	C	174	0.001	0.680533	97	67.9846	-89.8211	0.571476	77	72.4057	-25.7463
3	10586673	N	C	A	174	0.001	0.72464	98	59.1944	-117.157	0.605333	76	65.8154	-38.5493
3	10586847	N	G	A	173	0.00867052	0.671208	95	59.7258	-80.6146	0.564477	78	73.8013	-23.2578
3	10586867	N	T	A	168	0.001	0.659447	91	67.9926	-73.1244	0.636455	77	61.4196	-51.9422
3	10586950	N	A	C	134	0.001	0.611185	72	61.4263	-38.741	0.53228	62	63.6368	-9.04713
3	10587038	N	G	A	109	0.001	0.617099	47	39.4874	-26.768	0.53228	62	63.6368	-9.04713
3	10587250	N	G	A	88	0.001	0.531271	32	32.9157	-4.51953	0.678691	56	39.4753	-51.2475
3	10587331	N	C	A	112	0.001	0.707455	41	26.312	-44.6189	0.492953	71	76.8082	2.2113
3	10587337	N	T	G	108	0.001	0.666778	39	28.5119	-32.9813	0.449242	69	68.0219	16.0919
3	10587399	N	T	G	137	0.001	0.731498	67	39.4607	-83.0186	0.585771	70	63.6261	-28.4341
3	10587446	N	T	C	155	0.001	0.759667	79	41.6419	-112.441	0.579	76	70.2098	-28.2694
3	10587474	N	T	G	163	0.001	0.709442	86	54.8159	-94.6441	0.610463	77	65.8141	-41.1371
3	10587556	N	G	A	172	0.001	0.70384	81	52.6254	-86.3519	0.648451	91	70.1898	-67.4579
3	10587575	N	C	T	179	0.001	0.693311	88	59.2077	-88.1901	0.670443	91	65.7954	-78.8888
3	10587578	N	A	G	177	0.001	0.677896	90	63.5995	-81.9417	0.689782	87	59.209	-85.3445
3	10587696	N	G	T	141	0.001	0.630857	65	52.6467	-41.8511	0.579	76	70.2098	-28.2694
3	10587697	N	C	G	141	0.001	0.641886	67	52.644	-47.21	0.621703	74	61.4236	-43.9726
3	10587711	N	T	C	143	0.001	0.70602	68	43.8538	-73.4018	0.653436	75	57.0278	-57.7044
3	10587789	N	G	A	146	0.001	0.737	76	43.8431	-96.8557	0.671543	70	50.4428	-61.1313
3	10587852	N	T	C	151	0.0496689	0.637625	81	50.3136	-50.6403	0.61591	70	40.0797	-35.0257
3	10587878	N	G	A	152	0.0197368	0.819069	82	26.282	-144.79	0.889248	70	12.1031	-159.781
3	10587890	N	A	T	149	0.0704698	0.707602	79	34.2196	-75.3332	0.643434	70	32.8591	-42.369
3	10587901	N	C	T	150	0.001	0.592167	76	68.0126	-33.3549	0.55409	74	72.4097	-18.4444
3	10587908	N	C	T	147	0.001	0.833556	72	26.2707	-140.399	0.880254	75	19.675	-174.175
3	10587936	N	A	G	165	0.001	0.829488	82	30.6518	-157.371	0.879771	83	21.8615	-192.419
3	10588026	N	A	G	206	0.0582524	0.642105	113	68.0483	-72.4309	0.523684	93	63.9959	-8.78888
3	10588036	N	A	T	204	0.001	0.729883	111	65.7687	-136.394	0.559179	93	89.9622	-25.4736
3	10588038	N	A	T	210	0.001	0.872043	117	32.8023	-263.742	0.892735	93	21.8482	-225.839
3	10588044	N	C	T	194	0.001	0.634018	112	89.9368	-74.0514	0.42678	82	76.7935	28.1291
3	10588110	N	C	G	159	0.0188679	0.693827	82	47.2633	-79.3485	0.526655	77	70.7154	-8.90582
3	10588131	N	G	T	147	0.001	0.692436	65	43.8578	-64.7983	0.475593	82	85.5824	8.98409
3	10588285	N	C	G	156	0.001	0.650703	83	63.6088	-62.5789	0.561685	73	70.2138	-20.8875
3	10588325	N	A	G	141	0.001	0.66227	74	54.8319	-60.6597	0.567209	67	63.6301	-20.9876
3	10588486	N	A	G	136	0.001	0.712263	66	41.6592	-73.7859	0.557181	70	68.0206	-18.4941
3	10588524	N	G	T	129	0.001	0.691304	68	46.051	-67.3266	0.57382	61	57.0465	-21.1078
3	10588618	N	T	C	135	0.001	0.8002	80	35.0489	-136.306	0.618261	55	46.0684	-31.6659
3	10588630	N	A	T	134	0.001	0.779407	77	37.2501	-119.93	0.649222	57	43.8685	-42.501
3	10588660	N	A	G	132	0.001	0.753594	73	39.4527	-100.95	0.576322	59	54.8519	-21.1533
3	10589302	N	T	C	129	0.001	0.693678	62	41.6646	-62.2709	0.59708	67	59.2357	-31.1024
3	10589644	N	A	G	140	0.001	0.666778	66	48.2509	-55.8145	0.581135	74	68.0153	-28.3212
3	10591157	N	C	T	145	0.001	0.693462	75	50.4361	-75.2305	0.714429	70	43.8511	-79.1996
3	10592673	N	A	G	145	0.001	0.730312	63	37.2688	-77.5853	0.5	82	89.9768	0
3	10593816	N	C	A	109	0.001	0.673585	49	35.0902	-43.3752	0.700134	60	39.47	-62.6073
3	10593823	N	G	A	113	0.001	0.537062	54	54.8586	-9.08546	0.644164	59	46.063	-42.3213
3	10594652	N	A	C	108	0.001	0.645931	48	37.2888	-34.9044	0.633422	60	48.2589	-39.4743
3	10595086	N	A	G	170	0.001	0.585423	82	74.5963	-33.1631	0.511371	88	94.3633	-4.43993
3	10596201	N	G	A	153	0.001	0.463744	69	70.2192	11.3488	0.607214	84	72.3964	-43.4373
3	10596208	N	C	G	155	0.001	0.871677	70	19.6817	-157.584	0.823745	85	32.845	-159.463
3	10596595	N	C	T	140	0.001	0.763334	76	39.4487	-110.041	0.640719	64	50.4508	-44.6815
3	10596607	N	T	C	141	0.0106383	0.751799	72	38.5251	-97.937	0.85548	69	15.6693	-140.579
3	10596727	N	C	A	161	0.001	0.756581	78	41.6432	-109.411	0.759209	83	43.8338	-117.88
3	10596841	N	C	A	144	0.001	0.476908	65	68.0273	6.73019	0.569667	79	74.6003	-25.7061
3	10597132	N	T	C	124	0.001	0.623033	61	50.4548	-36.685	0.58736	63	57.0438	-26.1
3	10597134	N	T	C	126	0.001	0.738621	65	37.2661	-83.5173	0.770672	61	30.6798	-91.3532
3	10597321	N	G	A	146	0.001	0.700134	70	46.0484	-73.0419	0.579	76	70.2098	-28.2694
3	10597372	N	G	A	140	0.001	0.60301	68	59.2344	-33.6642	0.65288	72	54.8346	-55.1699
3	10597426	N	G	T	124	0.001	0.676588	68	48.2482	-61.3892	0.607214	56	48.2642	-28.9582
3	10597451	N	G	A	121	0.001	0.721459	61	37.2715	-71.7003	0.783522	60	28.4839	-95.1645
3	10597509	N	C	A	142	0.0105634	0.667857	66	47.4061	-55.8145	0.775286	76	30.1161	-112.238
3	10597522	N	G	T	143	0.001	0.70602	68	43.8538	-73.4018	0.586725	75	68.0139	-30.8287
3	10597564	N	T	G	152	0.001	0.789667	76	35.0542	-123.809	0.737	76	43.8431	-96.8557
3	10597601	N	T	A	147	0.001	0.690268	71	48.2442	-69.8557	0.631667	76	61.4209	-49.2701
3	10597637	N	T	C	147	0.001	0.492749	69	74.6136	2.21172	0.653949	78	59.221	-60.2392
3	10597645	N	G	T	143	0.001	0.788071	66	30.6731	-106.778	0.727424	77	46.039	-93.4108
3	10597675	N	C	A	143	0.001	0.707831	65	41.6606	-70.8875	0.589804	78	70.2072	-33.2876
3	10597827	N	A	G	146	0.001	0.661646	65	48.2522	-53.0496	0.592654	81	72.4004	-35.7523
3	10597855	N	G	T	140	0.001	0.714429	63	39.466	-71.2796	0.623459	77	63.6168	-46.4844
3	10598188	N	G	A	179	0.001	0.546543	86	85.5771	-18.323	0.656018	93	70.1871	-72.9151
3	10598197	N	A	G	170	0.001	0.716194	81	50.4281	-92.5361	0.764221	89	46.023	-129.395
3	10598656	N	T	C	146	0.001	0.76941	65	32.8717	-96.7855	0.592654	81	72.4004	-35.7523
3	10598661	N	A	G	136	0.001	0.750167	60	32.8783	-81.6142	0.552667	76	74.6043	-18.4215
3	10598782	N	C	A	177	0.001	0.744065	82	46.0323	-108.26	0.694867	95	63.5928	-96.0963
3	10598807	N	G	T	183	0.001	0.534114	88	89.9688	-13.5927	0.5474	95	94.3539	-20.6289
3	10598952	N	C	A	156	0.001	0.569491	72	68.0179	-23.3656	0.595302	84	74.5936	-38.2219
3	10598961	N	T	C	161	0.001	0.619798	71	59.2304	-41.4631	0.600067	90	78.98	-43.1744
3	10599021	N	A	G	171	0.001	0.712642	80	50.4295	-89.6255	0.714429	91	57.0065	-102.96
3	10599057	N	A	G	158	0.001	0.60818	74	63.6208	-38.6425	0.607214	84	72.3964	-43.4373
3	10599163	N	G	T	176	0.001	0.620333	79	65.8114	-46.362	0.60832	97	83.3652	-50.7243
3	10599411	N	A	G	175	0.001	0.818394	88	35.0382	-161.59	0.850809	87	28.4479	-181.261
3	10599458	N	C	T	179	0.001	0.4731	93	96.5538	11.2551	0.604721	86	74.5909	-43.3455
3	10599459	N	A	G	178	0.001	0.674029	92	65.794	-81.6777	0.569814	86	81.1826	-28.0466
3	10599491	N	C	T	186	0.001	0.842334	95	32.8317	-191.647	0.835389	91	32.837	-178.72
3	10599504	N	A	G	183	0.001	0.674274	89	63.6008	-79.1414	0.606454	94	81.1719	-48.2325
3	10599520	N	T	A	183	0.001	0.677896	90	63.5995	-81.9417	0.602219	93	81.1733	-45.6564
3	10599603	N	A	T	153	0.001	0.671347	73	52.636	-63.668	0.625083	80	65.81	-48.9979
3	10599677	N	T	A	156	0.001	0.486477	74	79.0014	4.44852	0.53661	82	83.3852	-13.6228
3	10599717	N	G	A	143	0.001	0.720735	68	41.6566	-79.6188	0.626751	75	61.4222	-46.6134
3	10599780	N	T	A	123	0.001	0.830729	59	21.8936	-113.784	0.765802	64	32.873	-93.7314
3	10599788	N	C	G	124	0.001	0.790516	62	28.4812	-101.373	0.693678	62	41.6646	-62.2709
3	10599867	N	C	T	137	0.001	0.434739	69	65.8247	20.9523	0.691304	68	46.051	-67.3266
3	10600422	N	C	G	132	0.001	0.8002	65	28.4772	-110.749	0.776304	67	32.869	-102.921
3	10600854	N	A	C	125	0.001	0.89117	55	13.11	-132.82	0.743019	70	39.4567	-91.9396
3	10600911	N	T	A	110	0.001	0.759432	54	28.4919	-76.7735	0.607214	56	48.2642	-28.9582
3	10600922	N	C	T	103	0.001	0.470569	51	52.6654	6.76825	0.653949	52	39.4807	-40.1594
3	10600945	N	A	G	94	0.001	0.734851	49	28.4986	-61.7682	0.755726	45	24.1095	-62.866
3	10600952	N	T	A	94	0.001	0.469367	49	50.4708	6.77546	0.689015	45	30.7011	-43.9372
3	10602001	N	C	T	62	0.001	0.520013	25	26.3334	-2.23723	0.594658	37	32.909	-16.7129
3	10602861	N	A	G	84	0.001	0.683049	41	28.5092	-38.5757	0.76762	43	21.9149	-63.5048
3	10602905	N	G	C	84	0.001	0.731862	41	24.1148	-50.898	0.76762	43	21.9149	-63.5048
3	10602925	N	C	A	81	0.001	0.631667	38	30.7105	-24.6351	0.744349	43	24.1121	-56.85
3	10602987	N	G	T	67	0.001	0.600067	30	26.3267	-14.3915	0.459432	37	37.3035	6.83519
3	10603015	N	T	C	78	0.001	0.457114	35	35.1089	6.84914	0.558178	43	41.6899	-11.5688
3	10603320	N	C	G	89	0.001	0.567613	37	35.1062	-11.6639	0.461513	52	52.664	9.09689
3	10603866	N	T	A	80	0.001	0.458306	24	24.1375	4.56131	0.607214	56	48.2642	-28.9582
3	10604038	N	T	A	83	0.001	0.756269	41	21.9176	-57.4258	0.452349	42	41.6913	9.17043
3	10604402	N	G	T	66	0.001	0.592654	27	24.1335	-11.9174	0.564145	39	37.3008	-11.6289
3	10605290	N	C	T	67	0.001	0.606131	33	28.5199	-16.8768	0.676588	34	24.1241	-30.6946
3	10605307	N	C	A	65	0.001	0.645258	31	24.1281	-22.4259	0.676588	34	24.1241	-30.6946
3	10605388	N	C	T	69	0.001	0.575808	33	30.7171	-11.7466	0.527796	36	37.3048	-4.50562
3	10605459	N	C	T	82	0.001	0.606131	33	28.5199	-16.8768	0.591898	49	43.8791	-21.4375
3	10606403	N	A	G	95	0.001	0.622304	45	37.2928	-26.8858	0.760174	50	26.3	-71.3346
3	10606445	N	C	T	89	0.0505618	0.557564	46	36.4841	-11.3344	0.815898	43	8.99752	-67.8993
3	10607068	N	T	G	92	0.0815217	0.561685	44	33.5326	-11.3503	0.572339	48	23.0573	-13.2667
3	10607104	N	G	A	109	0.001	0.843366	51	17.5098	-103.292	0.793299	58	26.2893	-95.9721
3	10607321	N	C	T	129	0.001	0.879564	58	15.3032	-134.361	0.831207	71	26.272	-137.183
3	10607349	N	G	A	130	0.001	0.895	57	13.1073	-139.533	0.83584	73	26.2693	-143.621
3	10607438	N	C	G	99	0.001	0.550033	40	39.4967	-9.18958	0.678085	59	41.6686	-53.7827
3	10607466	N	C	A	103	0.001	0.59097	44	39.4914	-19.0405	0.644164	59	46.063	-42.3213
3	10607678	N	T	C	58	0.001	0.666778	18	13.1593	-15.2221	0.675117	40	28.5106	-35.7664
3	10607719	N	G	C	60	0.001	0.737	19	10.9608	-24.2139	0.658642	41	30.7065	-32.7579
3	10607763	N	T	A	59	0.001	0.8002	20	8.76222	-34.0765	0.692436	39	26.3147	-38.879
3	10607838	N	G	A	47	0.001	0.5	14	15.3619	0	0.666778	33	24.1255	-27.9072
3	10607879	N	G	T	69	0.001	0.777963	27	13.1473	-41.7842	0.523825	42	43.8885	-4.48973
3	10607890	N	C	T	77	0.001	0.51614	31	32.917	-2.22949	0.826305	46	17.5164	-87.1789
3	10607921	N	C	T	91	0.001	0.525017	40	41.6939	-4.49449	0.804124	51	21.9042	-88.3334
3	10607947	N	A	G	96	0.001	0.487797	41	43.8898	2.22162	0.727424	55	32.885	-66.722
3	10607949	N	C	A	97	0.001	0.683049	41	28.5092	-38.5757	0.607214	56	48.2642	-28.9582
3	10607959	N	A	G	100	0.001	0.785905	42	19.719	-67.313	0.689782	58	39.4727	-56.8964
3	10607962	N	A	G	100	0.015	0.771978	39	18.9911	-58.0713	0.718877	61	30.2285	-67.6818
3	10607977	N	A	C	99	0.001	0.658	38	28.5132	-30.2218	0.606628	61	52.652	-31.3558
3	10607978	N	G	A	101	0.001	0.589804	39	35.1036	-16.6438	0.693678	62	41.6646	-62.2709
3	10607986	N	C	T	105	0.001	0.795652	44	19.7163	-73.5405	0.68865	61	41.6659	-59.4264
3	10608033	N	A	G	107	0.001	0.522742	44	46.083	-4.48539	0.682662	63	43.8605	-59.1302
3	10608037	N	C	G	102	0.001	0.523825	42	43.8885	-4.48973	0.683456	60	41.6672	-56.5969
3	10608056	N	G	A	103	0.001	0.628657	35	28.5172	-22.1155	0.691304	68	46.051	-67.3266
3	10608059	N	T	C	102	0.001	0.583389	36	32.9104	-14.188	0.666778	66	48.2509	-55.8145
3	10608068	N	A	T	102	0.001	0.514295	35	37.3061	-2.2258	0.671756	67	48.2496	-58.5946
3	10608074	N	G	A	99	0.001	0.743019	35	19.7283	-45.9698	0.640719	64	50.4508	-44.6815
3	10608090	N	G	A	100	0.001	0.583389	36	32.9104	-14.188	0.718896	64	39.4647	-74.1965
3	10608116	N	C	T	101	0.001	0.5	38	41.6966	0	0.746196	63	35.0716	-84.0522
3	10608142	N	A	T	105	0.001	0.486477	37	39.5007	2.22426	0.661873	68	50.4455	-55.5863
3	10608145	N	C	T	103	0.001	0.512829	39	41.6953	-2.22286	0.640719	64	50.4508	-44.6815
3	10608199	N	G	C	97	0.001	0.666778	36	26.3187	-30.4443	0.672246	61	43.8631	-53.5213
3	10608200	N	T	A	93	0.001	0.5	36	39.502	0	0.614111	57	48.2629	-31.5551
3	10608971	N	A	C	146	0.001	0.697101	66	43.8565	-67.6532	0.600067	80	70.2045	-38.3773
3	10609062	N	G	A	134	0.001	0.606628	61	52.652	-31.3558	0.589101	73	65.8194	-30.8914
3	10609064	N	G	A	135	0.001	0.672246	61	43.8631	-53.5213	0.675793	74	52.6347	-66.4609
3	10609114	N	T	C	135	0.001	0.492953	71	76.8082	2.2113	0.687625	64	43.8591	-61.9572
3	10609138	N	C	T	146	0.001	0.5	76	83.3932	0	0.700134	70	46.0484	-73.0419
3	10609152	N	G	C	146	0.001	0.487171	78	83.3905	4.44572	0.750167	68	37.2621	-92.4961
3	10609243	N	G	C	141	0.001	0.514295	70	74.6123	-4.4516	0.676174	71	50.4415	-63.925
3	10609256	N	C	A	133	0.001	0.523825	63	65.8327	-6.73459	0.642953	70	54.8373	-49.7392
3	10609280	N	C	A	129	0.001	0.693678	62	41.6646	-62.2709	0.59708	67	59.2357	-31.1024
3	10609355	N	A	T	144	0.001	0.487171	78	83.3905	4.44572	0.68194	66	46.0537	-61.664
3	10609377	N	G	T	146	0.001	0.777963	72	35.0596	-111.424	0.783973	74	35.0569	-117.602
3	10609388	N	T	C	143	0.001	0.764065	72	37.2568	-104.604	0.788925	71	32.8637	-115.293
3	10609392	N	T	C	138	0.001	0.753792	69	37.2608	-95.5091	0.768295	69	35.0636	-102.219
3	10609408	N	G	A	140	0.001	0.455853	68	68.0233	13.7135	0.666778	72	52.6374	-60.8885
3	10609436	N	C	A	139	0.001	0.73929	69	39.458	-88.9556	0.757315	70	37.2595	-98.5316
3	10609482	N	G	A	130	0.001	0.600067	60	52.6534	-28.783	0.671543	70	50.4428	-61.1313
3	10609506	N	C	A	128	0.001	0.62077	58	48.2616	-34.1741	0.700134	70	46.0484	-73.0419
3	10609562	N	T	A	135	0.001	0.707831	65	41.6606	-70.8875	0.557181	70	68.0206	-18.4941
3	10609589	N	T	G	127	0.001	0.603517	58	50.4588	-28.8675	0.768295	69	35.0636	-102.219
3	10609593	N	G	A	128	0.001	0.596556	57	50.4601	-26.3056	0.760737	71	37.2581	-101.563
3	10609598	N	A	G	127	0.001	0.62077	58	48.2616	-34.1741	0.768295	69	35.0636	-102.219
3	10609610	N	A	G	122	0.001	0.719445	57	35.0796	-66.2773	0.538487	65	65.83	-11.3711
3	10609611	N	C	T	119	0.001	0.732298	56	32.8837	-69.6754	0.730312	63	37.2688	-77.5853
3	10609622	N	G	A	106	0.001	0.717126	53	32.8877	-60.8569	0.754887	53	28.4932	-73.7467
3	10609653	N	C	G	117	0.001	0.69656	56	37.2781	-57.2191	0.803481	61	26.2853	-105.371
3	10609679	N	A	T	112	0.001	0.625083	48	39.486	-29.3988	0.687625	64	43.8591	-61.9572
3	10609682	N	C	A	109	0.001	0.61232	49	41.6819	-26.66	0.683456	60	41.6672	-56.5969
3	10609698	N	A	T	106	0.001	0.468064	47	48.2763	6.78329	0.576322	59	54.8519	-21.1533
3	10609837	N	C	T	86	0.001	0.625083	40	32.905	-24.499	0.804551	46	19.7137	-79.8148
3	10609838	N	G	A	82	0.001	0.64112	39	30.7091	-27.3145	0.790892	43	19.7177	-70.4206
3	10609871	N	C	T	66	0.001	0.593813	32	28.5212	-14.315	0.794314	34	15.3352	-56.5039
3	10609927	N	T	C	59	0.001	0.645258	31	24.1281	-22.4259	0.821643	28	10.9488	-52.0899
3	10610071	N	T	C	52	0.001	0.562542	16	15.3592	-4.6451	0.638982	36	28.5159	-24.7869
3	10610106	N	C	T	79	0.001	0.540568	37	37.3035	-6.83519	0.476175	42	43.8885	4.48973
3	10610122	N	C	T	110	0.001	0.56004	50	48.2722	-13.9051	0.716811	60	37.2728	-68.7766
3	10610143	N	C	T	117	0.001	0.50944	53	57.0571	-2.21611	0.687625	64	43.8591	-61.9572
3	10610215	N	A	G	136	0.0441176	0.492067	66	61.5902	2.19724	0.553871	70	47.854	-15.6093
3	10610262	N	A	G	143	0.0104895	0.719858	71	42.948	-82.1158	0.691489	72	40.5402	-68.9295
3	10610273	N	T	A	149	0.001	0.520562	73	76.8055	-6.71501	0.6975	76	50.4348	-78.0873
3	10610277	N	A	C	142	0.001	0.549329	71	70.2165	-16.0718	0.704362	71	46.047	-75.9181
3	10610295	N	C	T	145	0.001	0.485705	70	74.6123	4.4516	0.693462	75	50.4361	-75.2305
3	10610404	N	A	G	154	0.001	0.441519	77	74.6029	20.8294	0.584472	77	70.2085	-30.7693
3	10610433	N	T	A	156	0.00961538	0.77811	76	36.3753	-116.849	0.710217	80	42.669	-85.6737
3	10610446	N	A	T	156	0.001	0.487492	80	85.5851	4.44446	0.631667	76	61.4209	-49.2701
3	10610447	N	T	A	152	0.001	0.493329	75	81.1973	2.21057	0.636455	77	61.4196	-51.9422
3	10610576	N	C	T	133	0.0112782	0.743222	58	32.0829	-75.6207	0.717867	75	38.5406	-83.5169
3	10610623	N	A	C	135	0.001	0.734531	64	37.2675	-80.5457	0.633892	71	57.0331	-46.8943
3	10610828	N	A	G	160	0.001	0.787692	80	37.2461	-129.216	0.775184	80	39.4433	-122.275
3	10611227	N	C	G	113	0.001	0.553227	47	46.079	-11.519	0.59097	66	59.237	-28.5607
3	10611275	N	C	A	127	0.001	0.793299	58	26.2893	-95.9721	0.68128	69	48.2469	-64.198
3	10611299	N	C	G	130	0.001	0.777963	63	30.6771	-97.4964	0.716562	67	41.6579	-76.6964
3	10612213	N	G	A	146	0.001	0.701433	77	50.4335	-80.9556	0.666778	69	50.4441	-58.3515
3	10612255	N	C	G	158	0.001	0.693311	88	59.2077	-88.1901	0.642953	70	54.8373	-49.7392
3	10612407	N	A	C	118	0.001	0.592654	54	48.2669	-23.8348	0.421823	64	59.2397	23.5412
3	10612409	N	G	T	114	0.001	0.431327	51	48.2709	16.3444	0.619127	63	52.6494	-36.5643
3	10612412	N	A	G	121	0.001	0.618261	55	46.0684	-31.6659	0.5	66	72.4204	0
3	10612417	N	G	A	122	0.001	0.607214	56	48.2642	-28.9582	0.469677	66	68.0259	9.03146
3	10612666	N	A	G	97	0.001	0.600067	40	35.1022	-19.1886	0.614111	57	48.2629	-31.5551
3	10612715	N	G	T	90	0.001	0.684334	38	26.316	-36.0426	0.538487	52	52.664	-9.09689
3	10612721	N	C	T	84	0.0178571	0.648852	35	19.5325	-24.3127	0.510329	49	51.5597	-2.21764
3	10612722	N	G	A	84	0.001	0.617726	34	28.5186	-19.4779	0.540027	50	50.4695	-9.10925
3	10612807	N	T	A	138	0.001	0.528591	70	72.415	-9.01761	0.60301	68	59.2344	-33.6642
3	10612862	N	C	A	139	0.001	0.588294	68	61.4316	-28.4955	0.549329	71	70.2165	-16.0718
3	10612930	N	T	G	118	0.001	0.698245	53	35.0849	-54.6951	0.615462	65	54.8439	-36.4513
3	10612939	N	T	G	116	0.001	0.708472	48	30.6971	-52.5375	0.617726	68	57.0371	-38.9558
3	10612995	N	G	A	133	0.001	0.491222	57	61.4463	2.21477	0.5395	76	76.8015	-13.6575
3	10613017	N	G	A	136	0.001	0.614111	57	48.2629	-31.5551	0.519	79	83.3892	-6.70561
3	10613128	N	C	G	102	0.0147059	0.7525	44	23.3025	-59.8504	0.597456	58	42.7637	-25.9023
3	10613224	N	G	T	120	0.001	0.659197	44	32.8997	-35.2941	0.631667	76	61.4209	-49.2701
3	10613287	N	T	A	129	0.001	0.736006	53	30.6905	-67.2047	0.671167	76	54.8292	-66.2048
3	10613863	N	A	G	145	0.001	0.742586	66	37.2648	-86.4998	0.595	79	70.2058	-35.8238
3	10614507	N	G	A	116	0.001	0.833556	54	19.703	-105.299	0.612979	62	52.6507	-33.9499
3	10614509	N	A	C	115	0.001	0.780187	50	24.1028	-78.1462	0.707831	65	41.6606	-70.8875
3	10614516	N	C	A	122	0.001	0.689782	58	39.4727	-56.8964	0.640719	64	50.4508	-44.6815
3	10614521	N	T	C	120	0.001	0.842334	57	19.699	-114.988	0.698545	63	41.6632	-65.1296
3	10615355	N	T	A	76	0.001	0.628657	35	28.5172	-22.1155	0.756269	41	21.9176	-57.4258
3	10615364	N	C	T	75	0.001	0.382274	34	28.5186	19.4779	0.707455	41	26.312	-44.6189
3	10616859	N	G	T	140	0.001	0.466644	75	76.8028	11.3197	0.615462	65	54.8439	-36.4513
3	10616924	N	T	C	143	0.001	0.66208	71	52.6387	-58.123	0.722371	72	43.8484	-85.0431
3	10616982	N	T	A	117	0.001	0.70384	54	35.0836	-57.5679	0.80973	63	26.2827	-111.677
3	10616983	N	C	T	110	0.001	0.70923	55	35.0822	-60.4563	0.782006	55	26.2933	-86.6544
3	10616984	N	G	A	116	0.001	0.69656	56	37.2781	-57.2191	0.783522	60	28.4839	-95.1645
3	10617047	N	G	A	118	0.001	0.666778	57	41.6712	-48.2034	0.737864	61	35.0742	-78.0793
3	10617249	N	G	A	120	0.001	0.644541	45	35.0956	-32.3735	0.600067	75	65.8167	-35.9787
3	10617309	N	T	C	121	0.001	0.579	57	52.6574	-21.202	0.562542	64	61.4369	-18.5804
3	10617374	N	G	A	117	0.001	0.603517	58	50.4588	-28.8675	0.576322	59	54.8519	-21.1533
3	10617402	N	G	T	115	0.001	0.672843	55	39.4767	-48.4481	0.583389	60	54.8506	-23.6467
3	10617714	N	G	A	109	0.0137615	0.793036	63	21.9147	-99.6936	0.521942	46	47.491	-4.48144
3	10617716	N	C	T	114	0.001	0.636455	66	52.6454	-44.5219	0.645931	48	37.2888	-34.9044
3	10618497	N	G	T	137	0.001	0.574124	54	50.4641	-18.7674	0.62659	83	68.0033	-51.5132
3	10618498	N	C	A	138	0.001	0.636455	55	43.8711	-37.1016	0.638647	83	65.806	-56.9939
3	10618594	N	C	G	137	0.001	0.619127	63	52.6494	-36.5643	0.594658	74	65.818	-33.4258
3	10618652	N	T	G	133	0.001	0.655842	61	46.0604	-47.7649	0.625083	72	59.229	-44.0981
3	10618731	N	T	C	121	0.0123967	0.648295	51	38.7036	-37.4361	0.565765	70	57.6381	-20.6913
3	10618853	N	C	A	102	0.001	0.473667	57	59.249	6.74965	0.600067	45	39.49	-21.5872
3	10618855	N	A	C	107	0.001	0.475393	61	63.6381	6.73929	0.587015	46	41.6859	-18.9762
3	10618948	N	A	G	95	0.001	0.625083	56	46.067	-34.2985	0.35888	39	30.7091	27.3145
3	10618951	N	T	A	109	0.001	0.777963	63	30.6771	-97.4964	0.848058	46	15.3192	-94.8463
3	10618963	N	T	A	116	0.001	0.784805	65	30.6745	-103.676	0.882608	51	13.1153	-119.447
3	10619047	N	T	C	118	0.001	0.737864	61	35.0742	-78.0793	0.561444	57	54.8546	-16.2424
3	10619076	N	C	T	120	0.001	0.661646	65	48.2522	-53.0496	0.545485	55	54.8573	-11.4413
3	10619217	N	G	C	91	0.001	0.522742	44	46.083	-4.48539	0.63839	47	37.2901	-32.207
3	10619266	N	C	T	74	0.001	0.636455	33	26.3227	-22.2609	0.731862	41	24.1148	-50.898
3	10619871	N	C	T	137	0.001	0.750167	68	37.2621	-92.4961	0.565261	69	65.8247	-20.9523
3	10619922	N	C	T	154	0.001	0.756581	78	41.6432	-109.411	0.6185	76	63.6182	-43.854
3	10619988	N	G	T	134	0.001	0.794717	73	32.861	-121.526	0.672246	61	43.8631	-53.5213
3	10620023	N	C	T	139	0.0107914	0.742013	78	36.4345	-98.5595	0.656874	61	45.2608	-47.7649
3	10620220	N	G	A	137	0.001	0.704362	71	46.047	-75.9181	0.575808	66	61.4342	-23.4933
3	10620317	N	T	C	158	0.001	0.759209	83	43.8338	-117.88	0.613409	75	63.6195	-41.2398
3	10621432	N	G	C	104	0.001	0.93052	43	6.53432	-119.147	0.803481	61	26.2853	-105.371
3	10621643	N	A	G	82	0.001	0.485705	35	37.3061	2.2258	0.659681	47	35.0929	-37.8304
3	10621752	N	G	T	82	0.001	0.689782	29	19.7363	-28.4482	0.792648	53	24.0988	-87.4546
3	10622105	N	A	T	156	0.001	0.73929	69	39.458	-88.9556	0.632272	87	70.1951	-56.6895
3	10622110	N	T	C	154	0.001	0.746433	67	37.2635	-89.4929	0.689782	87	59.209	-85.3445
3	10622221	N	C	T	172	0.001	0.688437	77	52.6307	-74.9157	0.652733	95	72.3817	-72.7151
3	10622229	N	C	T	181	0.001	0.730923	78	46.0377	-96.3623	0.62144	103	85.5544	-61.0596
3	10622809	N	T	A	153	0.001	0.753594	73	39.4527	-100.95	0.687625	80	54.8239	-77.4465
3	10622829	N	A	G	164	0.001	0.790317	81	37.2448	-132.325	0.686872	83	57.0171	-79.9777
3	10622869	N	T	G	144	0.001	0.826305	69	26.2747	-130.768	0.773516	75	37.2528	-113.776
3	10622914	N	C	A	151	0.001	0.783973	74	35.0569	-117.602	0.688437	77	52.6307	-74.9157
3	10622981	N	A	G	99	0.001	0.653163	49	37.2875	-37.6248	0.760174	50	26.3	-71.3346
3	10622993	N	A	C	93	0.001	0.642953	42	32.9024	-29.8435	0.686399	51	35.0876	-48.9993
3	10622997	N	T	C	90	0.001	0.658	38	28.5132	-30.2218	0.692436	52	35.0862	-51.8387
3	10623345	N	G	A	136	0.001	0.731498	67	39.4607	-83.0186	0.579763	69	63.6275	-25.9306
3	10623397	N	C	A	127	0.001	0.796808	59	26.288	-99.0964	0.632441	68	54.8399	-44.372
3	10623744	N	A	C	135	0.001	0.757748	66	35.0676	-93.0918	0.492749	69	74.6136	2.21172
3	10623768	N	A	C	138	0.001	0.733489	60	35.0756	-75.1101	0.474342	78	81.1933	8.99413
3	10623939	N	A	T	144	0.001	0.791239	67	30.6718	-109.889	0.571476	77	72.4057	-25.7463
3	10623988	N	A	G	143	0.001	0.788925	71	32.8637	-115.293	0.5	72	79.0041	0
3	10624063	N	A	T	113	0.001	0.720147	50	30.6945	-58.3583	0.539709	63	63.6355	-11.3834
3	10624143	N	C	T	170	0.001	0.680676	72	50.4401	-66.7322	0.602109	98	85.561	-48.0549
3	10624289	N	C	A	163	0.001	0.676174	71	50.4415	-63.925	0.641399	92	72.3857	-64.5767
3	10624512	N	T	A	165	0.001	0.74042	77	43.8418	-99.8331	0.602341	88	76.7855	-43.258
3	10624513	N	A	T	165	0.001	0.74042	77	43.8418	-99.8331	0.59097	88	78.9827	-38.0809
3	10624557	N	A	G	140	0.001	0.761368	67	35.0662	-96.1248	0.602808	73	63.6222	-36.0626
3	10624596	N	G	T	119	0.001	0.773768	53	26.296	-80.4928	0.697101	66	43.8565	-67.6532
3	10624834	N	C	T	111	0.001	0.584672	65	59.2384	-26.04	0.587015	46	41.6859	-18.9762
3	10625014	N	A	T	100	0.001	0.708472	48	30.6971	-52.5375	0.634705	52	41.6779	-34.5773
3	10625058	N	C	T	91	0.001	0.609829	41	35.1009	-21.7668	0.62008	50	41.6806	-29.275
3	10625202	N	C	T	60	0.001	0.600067	20	17.5511	-9.59432	0.675117	40	28.5106	-35.7664
3	10625305	N	A	G	75	0.001	0.772909	22	10.9568	-33.2829	0.547201	53	52.6627	-11.4585
3	10625467	N	C	G	116	0.001	0.600067	60	52.6534	-28.783	0.714429	56	35.0809	-63.3597
3	10625716	N	G	A	189	0.001	0.789082	90	41.6272	-146.246	0.596024	99	87.7569	-45.4165
3	10625724	N	T	C	186	0.0483871	0.777544	88	16.2817	-113.639	0.626671	98	74.8705	-58.6712
3	10625757	N	T	A	172	0.001	0.700134	80	52.6267	-83.4764	0.608768	92	78.9774	-48.3272
3	10625772	N	G	A	154	0.001	0.646251	65	50.4495	-47.383	0.640543	89	70.1925	-62.0485
3	10625955	N	A	T	168	0.001	0.726178	73	43.8471	-87.9811	0.726467	95	57.0011	-114.67
3	10626147	N	G	C	200	0.001	0.511119	90	96.5579	-4.43889	0.518194	110	116.306	-8.93439
3	10626186	N	T	A	194	0.001	0.785905	84	39.438	-134.626	0.8002	110	48.1922	-187.421
3	10626201	N	T	A	198	0.00757576	0.796687	84	29.8723	-136.823	0.782134	114	53.7762	-178.728
3	10626205	N	G	A	197	0.001	0.615462	78	65.8127	-43.7416	0.596703	119	105.308	-55.0096
3	10626206	N	G	T	193	0.001	0.610463	77	65.8141	-41.1371	0.586264	116	105.312	-47.4101
3	10626208	N	A	G	207	0.001	0.747153	83	46.031	-111.256	0.750167	124	67.9486	-168.669
3	10626209	N	A	T	211	0.001	0.91982	87	15.2645	-232.304	0.911565	124	24.0041	-321.731
3	10626260	N	G	A	212	0.001	0.781438	96	46.0137	-150.873	0.715661	116	72.3537	-132.135
3	10626269	N	T	A	224	0.0133929	0.526007	99	85.0198	-11.077	0.617055	125	103.225	-70.5092
3	10626279	N	A	C	231	0.001	0.867592	98	28.4332	-217.343	0.83481	133	48.1615	-260.619
3	10626295	N	T	G	227	0.001	0.861944	94	28.4385	-204.173	0.827286	133	50.3588	-253.041
3	10626301	N	T	G	230	0.001	0.866224	97	28.4345	-214.045	0.819762	133	52.556	-245.569
3	10626316	N	G	A	213	0.001	0.802527	86	37.2381	-147.965	0.71668	127	78.9307	-145.473
3	10626319	N	C	A	208	0.001	0.694247	85	57.0145	-85.6632	0.723727	123	74.5416	-146.334
3	10626336	N	G	T	226	0.001	0.694867	95	63.5928	-96.0963	0.679509	131	92.1087	-120.514
3	10626364	N	C	T	225	0.001	0.843979	96	32.8303	-194.888	0.829677	129	48.1669	-247.756
3	10626407	N	C	T	216	0.00694444	0.823728	90	34.3203	-167.964	0.785327	126	51.2617	-197.19
3	10626412	N	T	A	233	0.001	0.948216	96	10.8581	-282.762	0.868859	137	39.3673	-305.252
3	10626430	N	A	G	223	0.001	0.876656	89	24.0508	-204.017	0.918189	134	23.9907	-355.783
3	10626441	N	G	A	220	0.001	0.933623	90	13.0633	-252.063	0.86178	130	39.3766	-282.196
3	10626448	N	A	C	220	0.001	0.736421	91	52.612	-115.632	0.814163	129	52.5613	-232.854
3	10626455	N	C	T	224	0.001	0.813396	91	37.2314	-163.749	0.782143	133	63.5421	-209.673
3	10626468	N	T	C	229	0.001	0.937792	96	13.0553	-272.763	0.895	133	30.5838	-325.578
3	10626471	N	G	T	222	0.0135135	0.840048	92	31.2932	-181.945	0.815367	130	39.7652	-225.892
3	10626484	N	C	T	208	0.001	0.977591	88	4.27707	-287.47	0.900267	120	26.2066	-299.269
3	10626485	N	G	A	210	0.001	0.752978	89	48.2202	-122.713	0.752234	121	65.7553	-166.239
3	10626493	N	G	T	212	0.001	0.953791	86	8.67419	-258.249	0.905032	126	26.1986	-319.538
3	10626494	N	G	T	208	0.001	0.976508	84	4.28241	-273.324	0.895425	124	28.3985	-304.003
3	10626516	N	T	C	216	0.001	0.97858	92	4.27174	-301.624	0.903495	124	26.2013	-312.775
3	10626517	N	T	A	217	0.001	0.97858	92	4.27174	-301.624	0.90427	125	26.2	-316.155
3	10626526	N	G	A	222	0.001	0.694007	98	65.786	-98.6227	0.661398	124	92.118	-101.026
3	10626532	N	A	G	225	0.001	0.925015	93	15.2565	-252.833	0.87146	132	37.1768	-296.923
3	10626535	N	G	T	222	0.001	0.957294	93	8.66486	-282.694	0.891734	129	30.5891	-312.148
3	10626540	N	G	C	221	0.001	0.917804	97	17.4484	-257.2	0.863145	124	37.1874	-270.536
3	10626558	N	G	T	239	0.001	0.954432	109	10.8407	-328.045	0.89257	130	30.5877	-315.503
3	10626560	N	C	T	234	0.001	0.933623	105	15.2405	-294.073	0.883977	129	32.7863	-303.62
3	10626563	N	A	T	239	0.001	0.882073	110	28.4172	-257.136	0.860706	129	39.378	-278.911
3	10626569	N	C	T	237	0.00632911	0.894529	113	19.6893	-269.34	0.872546	124	34.107	-278.679
3	10626585	N	G	A	234	0.001	0.889149	108	26.2226	-258.939	0.857381	126	39.382	-269.074
3	10626609	N	C	T	245	0.001	0.858646	113	35.0049	-242.454	0.795652	132	59.149	-220.622
3	10626627	N	C	T	238	0.001	0.92621	108	17.4337	-294.829	0.900267	130	28.3905	-324.208
3	10626634	N	G	A	242	0.00619835	0.93639	108	9.65415	-297.026	0.904664	134	27.4542	-337.713
3	10626652	N	G	A	226	0.001	0.905032	105	21.8322	-266.282	0.901094	121	26.2053	-302.643
3	10626653	N	G	A	221	0.001	0.928858	98	15.2499	-269.989	0.894572	123	28.3999	-300.642
3	10626656	N	C	G	237	0.001	0.91771	109	19.6297	-288.924	0.898704	128	28.3932	-317.466
3	10626658	N	T	A	213	0.001	0.900267	100	21.8389	-249.391	0.902924	113	24.0187	-284.457
3	10626688	N	A	G	228	0.00657895	0.617339	107	89.1455	-60.8261	0.600442	121	96.1843	-57.132
3	10626728	N	C	A	205	0.001	0.980519	101	4.25974	-333.498	0.894494	104	24.0307	-254.131
3	10626777	N	A	T	221	0.001	0.690392	113	76.7522	-111.263	0.657512	108	81.1533	-85.5935
3	10626796	N	A	T	195	0.001	0.932327	103	15.2432	-287.185	0.880689	92	24.0468	-213.99
3	10626821	N	T	C	173	0.001	0.871215	93	26.2427	-209.009	0.837725	80	28.4572	-158.547
3	10626829	N	T	A	160	0.009375	0.525158	81	74.6272	-8.90005	0.671968	79	56.1372	-68.7415
3	10626842	N	A	T	149	0.001	0.441519	77	74.6029	20.8294	0.666778	72	52.6374	-60.8885
3	10626846	N	G	C	137	0.001	0.582144	67	61.4329	-25.9836	0.514295	70	74.6123	-4.4516
3	10626847	N	A	G	141	0.001	0.514716	68	72.4177	-4.45329	0.726178	73	43.8471	-87.9811
3	10626863	N	A	C	135	0.001	0.615462	65	54.8439	-36.4513	0.728724	70	41.6539	-85.4974
3	10626919	N	T	A	89	0.0674157	0.827932	33	8.06732	-55.5865	0.688097	56	22.7856	-46.383
3	10626932	N	A	T	86	0.001	0.545485	33	32.9144	-6.86478	0.50944	53	57.0571	-2.21611
3	10626936	N	C	G	81	0.001	0.545485	33	32.9144	-6.86478	0.479153	48	50.4721	4.47781
3	10626937	N	A	G	85	0.001	0.685838	35	24.1228	-33.5101	0.56004	50	48.2722	-13.9051
3	10626953	N	A	C	104	0.001	0.644541	45	35.0956	-32.3735	0.49152	59	63.6408	2.21417
3	10626991	N	A	T	134	0.001	0.555593	63	61.4382	-16.16	0.59161	71	63.6248	-30.9577
3	10627028	N	A	C	149	0.001	0.621703	74	61.4236	-43.9726	0.640093	75	59.225	-52.1011
3	10627080	N	A	T	148	0.001	0.662609	80	59.2184	-65.7333	0.632441	68	54.8399	-44.372
3	10627191	N	A	G	175	0.001	0.658642	82	61.4129	-65.5157	0.699058	93	61.3982	-96.433
3	10627257	N	A	G	167	0.001	0.588948	90	81.1773	-38.0152	0.610463	77	65.8141	-41.1371
3	10627340	N	A	G	178	0.001	0.720577	93	57.0038	-108.798	0.529431	85	87.7756	-11.2804
3	10627353	N	G	T	175	0.001	0.784281	88	41.6299	-140.039	0.609268	87	74.5896	-45.9303
3	10627361	N	T	G	181	0.001	0.67828	87	61.4062	-79.4064	0.5	94	103.144	0
3	10627374	N	T	C	179	0.001	0.785905	84	39.438	-134.626	0.579	95	87.7623	-35.3367
3	10627421	N	A	T	159	0.001	0.633892	71	57.0331	-46.8943	0.454515	88	87.7716	18.3061
3	10627586	N	A	C	147	0.001	0.704362	71	46.047	-75.9181	0.592167	76	68.0126	-33.3549
3	10627626	N	G	A	155	0.001	0.736269	72	41.6512	-91.4185	0.674815	83	59.2143	-74.069
3	10627715	N	C	T	153	0.001	0.736269	72	41.6512	-91.4186	0.70384	81	52.6254	-86.3519
3	10627750	N	T	C	152	0.001	0.718456	71	43.8498	-82.1158	0.666778	81	59.217	-68.4996
3	10627783	N	A	T	146	0.001	0.743406	74	41.6486	-97.3796	0.680676	72	50.4401	-66.7322
3	10627819	N	G	C	127	0.001	0.76941	65	32.8717	-96.7855	0.693678	62	41.6646	-62.2709
3	10627820	N	T	C	127	0.001	0.76208	63	32.8743	-90.6868	0.67199	64	46.0564	-56.0579
3	10627838	N	G	T	108	0.001	0.745618	55	30.6878	-73.1711	0.679365	53	37.2821	-48.7125
3	10627839	N	G	T	109	0.001	0.745618	55	30.6878	-73.1711	0.685309	54	37.2808	-51.5313
3	10628101	N	C	G	144	0.001	0.589101	73	65.8194	-30.8914	0.507047	71	76.8082	-2.2113
3	10628237	N	A	T	163	0.001	0.760174	75	39.45	-107.002	0.670568	88	63.6021	-76.3519
3	10628238	N	T	A	160	0.001	0.773516	75	37.2528	-113.776	0.682475	85	59.2117	-79.6848
3	10628303	N	T	A	153	0.001	0.779407	77	37.2501	-119.93	0.658	76	57.0265	-60.4436
3	10628317	N	T	C	157	0.001	0.750167	80	43.8378	-108.819	0.688437	77	52.6307	-74.9157
3	10628352	N	C	G	158	0.001	0.952109	83	8.67819	-247.79	0.786858	75	35.0556	-120.702
3	10628399	N	C	A	167	0.001	0.829488	82	30.6518	-157.371	0.670702	85	61.4089	-73.8151
3	10628446	N	T	G	154	0.001	0.743406	74	41.6486	-97.3796	0.637592	80	63.6128	-54.4676
3	10628449	N	T	C	154	0.001	0.712471	73	46.0444	-81.7057	0.617362	81	68.0059	-46.2459
3	10628459	N	G	T	157	0.001	0.723834	76	46.0404	-90.4691	0.629716	81	65.8087	-51.6488
3	10628569	N	C	A	140	0.0428571	0.781616	77	26.1685	-110.785	0.660457	63	34.1513	-46.3919
3	10628739	N	T	G	134	0.001	0.758793	58	30.6838	-82.2127	0.658	76	57.0265	-60.4436
3	10629096	N	T	A	187	0.001	0.820214	100	39.4167	-184.973	0.67828	87	61.4062	-79.4064
3	10629135	N	A	G	191	0.001	0.524288	103	107.527	-11.2289	0.750167	88	48.2216	-119.701
3	10629181	N	A	T	179	0.001	0.747738	103	56.9905	-138.46	0.5395	76	76.8015	-13.6575
3	10629350	N	A	G	159	0.001	0.653436	75	57.0278	-57.7044	0.738254	84	48.2269	-107.731
3	10629411	N	A	C	149	0.001	0.973649	75	4.29441	-241.531	0.824541	74	28.4652	-139.266
3	10629462	N	A	G	133	0.001	0.656354	64	48.2536	-50.3004	0.68128	69	48.2469	-64.198
3	10629489	N	C	T	168	0.001	0.607214	84	72.3964	-43.4373	0.547651	84	83.3825	-18.3409
3	10629586	N	C	A	160	0.001	0.943153	70	8.69553	-202.604	0.822437	90	35.0355	-167.964
3	10629613	N	G	A	151	0.001	0.571476	63	59.241	-21.0651	0.511371	88	94.3633	-4.43993
3	10629872	N	A	T	168	0.001	0.764065	72	37.2568	-104.604	0.635507	96	76.7748	-64.2582
3	10629921	N	C	A	170	0.001	0.602808	73	63.6222	-36.0626	0.505158	97	105.337	-2.20753
3	10629965	N	A	G	176	0.001	0.775465	89	43.8258	-136.203	0.666778	87	63.6035	-73.5736
3	10630012	N	T	A	168	0.001	0.787692	80	37.2461	-129.216	0.636455	88	70.1938	-59.3625
3	10630154	N	A	T	156	0.001	0.899	79	17.4724	-196.141	0.857381	77	24.0668	-164.434
3	10630187	N	T	C	157	0.001	0.919199	74	13.0846	-197.166	0.759209	83	43.8338	-117.88
3	10630318	N	A	G	145	0.001	0.859395	71	21.8775	-152.763	0.770451	74	37.2541	-110.71
3	10630395	N	G	T	155	0.001	0.507251	69	74.6136	-2.21172	0.569814	86	81.1826	-28.0466
3	10630616	N	G	A	147	0.001	0.693462	75	50.4361	-75.2305	0.65288	72	54.8346	-55.1699
3	10630743	N	G	C	157	0.001	0.642953	70	54.8373	-49.7392	0.528755	87	89.9702	-11.2736
3	10631140	N	T	C	129	0.001	0.527291	55	57.0545	-6.75539	0.486477	74	79.0014	4.44852
3	10631181	N	G	T	135	0.001	0.5	60	65.8367	0	0.533356	75	76.8028	-11.3197
3	10631219	N	G	A	138	0.001	0.583389	60	54.8506	-23.6467	0.474342	78	81.1933	8.99413
3	10631393	N	G	A	153	0.001	0.550758	69	68.0219	-16.0919	0.607214	84	72.3964	-43.4373
3	10631437	N	T	A	145	0.001	0.885972	70	17.4844	-165.937	0.853569	75	24.0694	-157.893
3	10631915	N	G	T	151	0.001	0.615462	78	65.8127	-43.7416	0.479438	73	76.8055	6.71501
3	10632339	N	C	G	134	0.001	0.74154	58	32.881	-75.6207	0.526333	76	78.9987	-8.99953
3	10632358	N	G	T	132	0.001	0.67199	64	46.0564	-56.0579	0.558863	68	65.826	-18.5211
3	10632367	N	A	G	146	0.001	0.680676	72	50.4401	-66.7322	0.55409	74	72.4097	-18.4444
3	10632598	N	A	T	155	0.001	0.545485	77	76.8002	-16.0178	0.602633	78	68.0099	-38.4611
3	10632605	N	A	T	168	0.001	0.517253	87	92.1674	-6.69514	0.481469	81	85.5837	6.70282
3	10632685	N	T	A	168	0.001	0.750167	84	46.0297	-114.26	0.702516	84	54.8186	-88.8703
3	10632837	N	A	G	131	0.001	0.753792	69	37.2608	-95.5091	0.774377	62	30.6785	-94.4201
3	10632922	N	A	T	138	0.0108696	0.830987	71	19.7652	-131.899	0.687939	67	45.1672	-64.4885
3	10632932	N	T	G	139	0.001	0.675793	74	52.6347	-66.4609	0.553882	65	63.6328	-16.1359
3	10632942	N	C	A	135	0.001	0.633892	71	57.0331	-46.8943	0.515635	64	68.0286	-4.45695
3	10633411	N	A	G	158	0.001	0.569277	65	61.4356	-21.0252	0.46234	93	94.3566	15.9079
3	10633440	N	T	A	156	0.001	0.661646	65	48.2522	-53.0496	0.483505	91	96.5565	6.69061
3	10633827	N	T	A	176	0.001	0.604721	86	74.5909	-43.3455	0.477763	90	94.3606	8.96672
3	10633917	N	G	A	164	0.001	0.64112	78	61.4182	-54.6291	0.488364	86	92.1687	4.44096
3	10633926	N	T	C	180	0.00833333	0.683954	83	48.9106	-76.2662	0.494816	97	104.386	2.20753
3	10633999	N	A	C	162	0.00925926	0.713828	80	49.5455	-89.6255	0.518634	82	76.773	-6.64047
3	10634065	N	A	C	152	0.001	0.630857	65	52.6467	-41.8511	0.425238	87	81.1813	30.5137
3	10634101	N	G	A	164	0.001	0.479438	73	76.8055	6.71501	0.549484	91	89.9648	-20.6666
3	10634179	N	A	G	169	0.001	0.585423	82	74.5963	-33.1631	0.586264	87	78.9841	-35.5575
3	10634202	N	T	C	167	0.001	0.544333	79	78.9947	-16.0016	0.59097	88	78.9827	-38.0809
3	10634635	N	T	C	163	0.001	0.452349	84	83.3825	18.3409	0.620333	79	65.8114	-46.362
3	10634734	N	T	C	161	0.001	0.530885	81	83.3865	-11.295	0.57505	80	74.5989	-28.1735
3	10634743	N	C	G	161	0.001	0.550033	80	78.9934	-18.3792	0.469115	81	83.3865	11.295
3	10634770	N	T	C	179	0.001	0.828176	93	35.0315	-177.561	0.814163	86	35.0409	-155.236
3	10635037	N	T	A	156	0.001	0.903047	72	15.2845	-181.325	0.797818	84	37.2408	-141.691
3	10635116	N	G	A	162	0.001	0.6293	89	72.3897	-56.548	0.534269	73	74.6083	-11.3288
3	10635131	N	C	T	162	0.00925926	0.57518	87	80.2199	-30.5137	0.513598	75	70.2464	-4.40778
3	10635381	N	A	C	162	0.001	0.578366	83	76.7922	-30.6085	0.607667	79	68.0086	-41.0398
3	10635460	N	G	T	140	0.001	0.685055	73	50.4388	-69.5525	0.731498	67	39.4607	-83.0186
3	10635766	N	C	G	150	0.001	0.633422	60	48.2589	-39.4743	0.455526	90	89.9662	18.2899
3	10636074	N	A	G	165	0.001	0.603243	63	54.8466	-31.2658	0.539242	102	103.134	-18.2059
3	10636234	N	C	T	155	0.001	0.59097	66	59.237	-28.5607	0.471891	89	92.1647	11.2672
3	10636310	N	A	T	162	0.001	0.712471	73	46.0444	-81.7057	0.820439	89	35.0369	-164.775
3	10636362	N	T	G	173	0.001	0.895613	86	19.6603	-210.981	0.873813	87	24.0534	-197.384
3	10636438	N	C	T	171	0.001	0.865412	89	26.248	-195.806	0.890504	82	19.6656	-197.554
3	10636827	N	A	T	169	0.001	0.774831	71	35.0609	-108.348	0.755272	98	52.6027	-136.613
3	10636928	N	C	T	126	0.001	0.745618	55	30.6878	-73.1711	0.803019	71	30.6664	-122.408
3	10637077	N	A	C	150	0.001	0.651616	66	50.4482	-50.1014	0.690603	84	57.0158	-82.8151
3	10637109	N	G	A	152	0.001	0.969063	64	4.30909	-202.757	0.87525	88	24.0521	-200.699
3	10637117	N	T	G	155	0.001	0.732549	71	41.6526	-88.4528	0.678691	84	59.213	-76.8713
3	10637431	N	T	C	165	0.001	0.895	76	17.4764	-186.044	0.865412	89	26.248	-195.806
3	10637445	N	T	C	156	0.001	0.838461	68	24.0788	-135.149	0.829765	88	32.841	-169.07
3	10638021	N	G	A	165	0.001	0.802834	76	32.857	-130.927	0.831682	89	32.8397	-172.282
3	10638817	N	A	T	115	0.001	0.857381	56	17.5031	-119.588	0.796808	59	26.288	-99.0964
3	10638867	N	T	A	131	0.001	0.458989	61	61.4409	11.3964	0.542886	70	70.2178	-13.6983
3	10638980	N	A	T	123	0.001	0.645931	48	37.2888	-34.9044	0.43996	75	72.4084	20.8576
3	10638983	N	T	G	118	0.001	0.600067	45	39.49	-21.5872	0.452023	73	72.4111	16.0528
3	10639330	N	A	T	133	0.001	0.700134	60	39.47	-62.6073	0.712471	73	46.0444	-81.7057
3	10639484	N	G	T	74	0.001	0.444407	36	35.1076	9.23427	0.658	38	28.5132	-30.2218
3	10639594	N	A	T	62	0.001	0.588294	34	30.7158	-14.2477	0.642953	28	21.9349	-19.8957
3	10640092	N	T	G	140	0.001	0.714429	70	43.8511	-79.1996	0.728724	70	41.6539	-85.4974
3	10640266	N	A	C	135	0.001	0.965828	58	4.31709	-181.656	0.83139	77	28.4612	-148.883
3	10640363	N	T	G	145	0.001	0.871677	70	19.6817	-157.584	0.720147	75	46.0417	-87.5375
3	10641134	N	G	A	137	0.001	0.758793	58	30.6838	-82.2127	0.823	79	30.6558	-147.767
3	10641165	N	G	A	136	0.001	0.807898	52	21.9029	-91.4851	0.869294	84	24.0574	-187.46
3	10641177	N	A	T	139	0.001	0.803774	56	24.0948	-96.8521	0.867715	83	24.0588	-184.159
3	10641630	N	G	A	127	0.001	0.839512	56	19.7003	-111.752	0.845301	71	24.0748	-144.865
3	10641928	N	C	T	176	0.001	0.766845	90	46.0217	-132.444	0.534907	86	87.7743	-13.6023
3	10642374	N	T	A	150	0.001	0.734334	79	46.0364	-99.3231	0.619798	71	59.2304	-41.4631
3	10642594	N	T	A	152	0.001	0.68194	66	46.0537	-61.664	0.639628	86	67.9993	-59.5208
3	10642843	N	C	A	147	0.001	0.944741	72	8.69287	-209.539	0.826885	75	28.4639	-142.466
3	10643235	N	A	T	141	0.001	0.541011	61	61.4409	-11.3964	0.562542	80	76.7962	-23.2255
3	10644173	N	C	T	145	0.001	0.846385	65	21.8855	-133.172	0.700134	80	52.6267	-83.4764
3	10644224	N	C	T	137	0.001	0.850234	60	19.695	-124.736	0.805399	77	32.8557	-134.074
3	10645490	N	A	T	145	0.001	0.651616	66	50.4482	-50.1014	0.658333	79	59.2197	-62.9796
3	10645516	N	G	A	133	0.001	0.646251	65	50.4495	-47.383	0.720735	68	41.6566	-79.6188
3	10645524	N	A	T	131	0.001	0.645258	62	48.2562	-44.8519	0.710285	69	43.8525	-76.2948
3	10645540	N	G	A	137	0.001	0.606131	66	57.0398	-33.7535	0.66208	71	52.6387	-58.123
3	10645569	N	A	G	151	0.001	0.766411	77	39.4473	-113.088	0.838063	74	26.268	-146.848
3	10646041	N	T	C	140	0.001	0.720735	68	41.6566	-79.6188	0.750167	72	39.454	-97.937
3	10647230	N	T	A	167	0.001	0.887582	71	17.4831	-169.28	0.791861	96	43.8164	-157.875
3	10647295	N	T	C	166	0.001	0.718456	71	43.8498	-82.1158	0.7686	95	48.2122	-140.933
3	10647464	N	C	A	164	0.001	0.72515	80	48.2322	-95.8966	0.76208	84	43.8325	-120.916
3	10647492	N	T	A	157	0.001	0.756928	74	39.4513	-103.971	0.783322	83	39.4393	-131.528
3	10647519	N	G	A	153	0.001	0.803233	66	28.4759	-113.89	0.793299	87	39.434	-143.958
3	10647673	N	T	C	196	0.00765306	0.706321	95	60.5504	-102.185	0.660825	101	66.0758	-79.9814
3	10647675	N	A	C	198	0.001	0.618636	97	81.1679	-56.0421	0.60403	101	87.7542	-50.5401
3	10647699	N	C	T	202	0.001	0.572965	96	89.9582	-32.8101	0.566082	106	100.931	-32.6156
3	10647719	N	G	T	200	0.001	0.840653	94	32.833	-188.409	0.85873	106	32.817	-227.505
3	10647764	N	A	T	182	0.001	0.811973	85	35.0422	-152.067	0.855907	97	30.6318	-206.006
3	10647805	N	A	T	242	0.001	0.507942	126	136.06	-4.42621	0.534506	116	118.495	-18.13
3	10647820	N	C	A	262	0.001	0.536789	136	138.244	-22.7082	0.507942	126	136.06	-4.42621
3	10647826	N	A	T	256	0.001	0.537338	134	136.049	-22.7192	0.5	122	133.868	0
3	10647843	N	T	G	267	0.001	0.503499	143	155.812	-2.20425	0.50807	124	133.865	-4.4267
3	10647869	N	A	G	271	0.001	0.54613	141	140.434	-29.7642	0.538487	130	131.66	-22.7422
3	10647917	N	T	C	249	0.001	0.817672	126	50.3681	-230.695	0.910843	123	24.0054	-318.334
3	10647943	N	A	T	217	0.001	0.49541	109	118.505	2.20639	0.518531	108	114.112	-8.9371
3	10647971	N	C	T	204	0.001	0.5	98	107.533	0	0.575522	106	98.7337	-37.58
3	10648071	N	T	C	202	0.001	0.51614	93	98.7511	-6.68845	0.587214	109	98.7298	-45.0762
3	10648096	N	G	A	195	0.001	0.48386	93	98.7511	6.68845	0.607915	102	87.753	-53.1215
3	10648163	N	G	A	225	0.001	0.575522	106	98.7337	-37.58	0.554658	119	116.294	-29.9869
3	10648173	N	T	A	220	0.001	0.592295	103	92.146	-45.2723	0.564145	117	111.902	-34.8867
3	10648201	N	A	T	208	0.001	0.676588	102	72.3724	-92.0838	0.632164	106	85.5504	-69.007
3	10648218	N	A	T	200	0.001	0.670114	100	72.375	-86.4993	0.62008	100	83.3612	-58.55
3	10648222	N	A	C	195	0.001	0.676886	99	70.1792	-89.5482	0.572965	96	89.9582	-32.8101
3	10648293	N	C	A	132	0.001	0.8002	65	28.4772	-110.749	0.671756	67	48.2496	-58.5946
3	10648304	N	T	G	131	0.001	0.836045	67	24.0801	-131.921	0.625083	64	52.648	-39.1983
3	10648345	N	A	C	145	0.001	0.887582	71	17.4831	-169.28	0.838063	74	26.268	-146.848
3	10648389	N	C	T	164	0.001	0.783322	83	39.4393	-131.528	0.777963	81	39.442	-125.353
3	10648396	N	T	C	155	0.001	0.762675	80	41.6406	-115.478	0.8002	75	32.8583	-127.787
3	10648418	N	T	A	151	0.001	0.789667	76	35.0542	-123.809	0.826885	75	28.4639	-142.466
3	10648437	N	G	T	146	0.001	0.828791	70	26.2733	-133.973	0.881834	76	19.6737	-177.505
3	10648513	N	A	T	114	0.001	0.872589	47	13.1207	-106.159	0.82111	67	26.2773	-124.378
3	10648519	N	A	C	116	0.001	0.862987	51	15.3125	-111.204	0.8002	65	28.4772	-110.749
3	10648600	N	A	G	138	0.001	0.818394	55	21.8989	-100.994	0.747153	83	46.031	-111.256
3	10648653	N	T	A	144	0.0208333	0.741868	67	25.2489	-81.0908	0.756864	77	39.5934	-106.39
3	10648654	N	A	G	140	0.001	0.738621	65	37.2661	-83.5173	0.773516	75	37.2528	-113.776
3	10648655	N	A	C	143	0.001	0.716562	67	41.6579	-76.6964	0.750167	76	41.6459	-103.378
3	10648759	N	C	A	156	0.001	0.794717	73	32.861	-121.526	0.795378	83	37.2421	-138.563
3	10648908	N	G	A	172	0.001	0.642953	84	65.8047	-59.687	0.772909	88	43.8271	-133.132
3	10648915	N	A	T	170	0.001	0.634236	82	65.8074	-54.3143	0.761538	88	46.0244	-126.354
3	10648923	N	A	G	171	0.001	0.662609	80	59.2184	-65.7333	0.758414	91	48.2176	-128.758
3	10649039	N	A	G	131	0.001	0.969063	64	4.30909	-202.757	0.836045	67	24.0801	-131.921
3	10649090	N	G	A	135	0.001	0.900267	60	13.1033	-149.634	0.786858	75	35.0556	-120.702
3	10649118	N	T	C	132	0.001	0.87525	56	15.3059	-127.718	0.802834	76	32.857	-130.927
3	10649120	N	A	G	134	0.001	0.879564	58	15.3032	-134.361	0.802834	76	32.857	-130.927
3	10649129	N	C	T	132	0.001	0.827805	58	21.8949	-110.575	0.702838	74	48.2402	-78.4361
3	10649236	N	T	C	104	0.001	0.900267	50	10.9194	-124.695	0.759432	54	28.4919	-76.7735
3	10649287	N	A	T	120	0.001	0.825614	63	24.0854	-119.071	0.719445	57	35.0796	-66.2773
3	10649333	N	T	A	116	0.001	0.76941	65	32.8717	-96.7855	0.70602	51	32.8903	-55.0514
3	10649338	N	G	A	121	0.001	0.776304	67	32.869	-102.921	0.70384	54	35.0836	-57.5679
3	10649495	N	C	T	115	0.001	0.727424	66	39.462	-80.0664	0.816538	49	19.7097	-89.3044
3	10649551	N	T	C	123	0.001	0.716562	67	41.6579	-76.6964	0.821643	56	21.8976	-104.18
3	10649590	N	T	A	123	0.001	0.772909	66	32.8703	-99.8488	0.842334	57	19.699	-114.988
3	10649596	N	C	G	126	0.001	0.738621	65	37.2661	-83.5173	0.803481	61	26.2853	-105.371
3	10649665	N	A	C	112	0.001	0.642953	56	43.8698	-39.7913	0.607214	56	48.2642	-28.9582
3	10649703	N	A	G	133	0.001	0.685838	70	48.2456	-67.0203	0.841498	63	21.8882	-126.685
3	10649756	N	C	A	130	0.001	0.849548	73	24.0721	-151.369	0.982778	57	2.1212	-189.798
3	10649765	N	G	A	130	0.001	0.829167	76	28.4626	-145.672	0.852087	54	17.5058	-113.05
3	10649773	N	A	T	132	0.001	0.840227	75	26.2667	-150.08	0.895	57	13.1073	-139.533
3	10649775	N	G	A	127	0.001	0.83584	73	26.2693	-143.621	0.870618	54	15.3086	-121.095
3	10649783	N	T	A	112	0.001	0.555593	63	61.4382	-16.16	0.61232	49	41.6819	-26.66
3	10649793	N	T	C	136	0.001	0.739886	73	41.6499	-94.3942	0.80973	63	26.2827	-111.677
3	10649923	N	T	A	152	0.001	0.940592	67	8.69954	-192.214	0.847291	85	28.4505	-174.749
3	10650073	N	C	A	150	0.001	0.91204	68	13.0927	-176.725	0.817285	82	32.849	-149.9
3	10650109	N	G	T	157	0.001	0.8002	70	30.6678	-119.268	0.862311	87	26.2506	-189.226
3	10650122	N	T	C	165	0.001	0.906938	75	15.2805	-191.475	0.811319	90	37.2328	-160.582
3	10650232	N	C	T	117	0.001	0.881207	42	10.9301	-97.8736	0.840227	75	26.2667	-150.08
3	10650252	N	T	G	118	0.001	0.953791	43	4.3371	-129.125	0.853569	75	24.0694	-157.893
3	10650255	N	A	G	120	0.001	0.932106	44	6.53299	-122.587	0.842334	76	26.2653	-153.317
3	10650383	N	T	A	142	0.001	0.825614	63	24.0854	-119.071	0.975	79	4.28908	-255.655
3	10650565	N	T	G	144	0.001	0.971743	70	4.30108	-223.894	0.851586	74	24.0708	-154.628
3	10650717	N	T	A	169	0.001	0.937	79	10.8807	-223.849	0.822437	90	35.0355	-167.964
3	10650749	N	G	A	160	0.001	0.737	76	43.8431	-96.8557	0.63104	84	68.0019	-54.1686
3	10650804	N	T	A	180	0.001	0.855659	83	26.256	-176.109	0.959069	97	8.65952	-296.683
3	10650826	N	C	A	159	0.001	0.817113	71	28.4692	-129.702	0.68194	88	61.4049	-82.2186
3	10650842	N	A	G	157	0.001	0.825614	63	24.0854	-119.071	0.691617	94	63.5941	-93.2459
3	10650856	N	T	A	155	0.001	0.698545	63	41.6632	-65.1296	0.619645	92	76.7802	-53.6511
3	10650882	N	C	T	156	0.001	0.760174	75	39.45	-107.002	0.605008	81	70.2032	-40.9474
3	10650921	N	T	C	150	0.001	0.929864	71	10.8914	-196.286	0.835667	79	28.4586	-155.321
3	10650960	N	T	C	147	0.001	0.896368	77	17.4751	-189.407	0.828791	70	26.2733	-133.973
3	10650969	N	C	T	148	0.001	0.718094	78	48.2349	-90.0353	0.642953	70	54.8373	-49.7392
3	10650978	N	A	C	150	0.001	0.902708	82	17.4684	-206.264	0.838461	68	24.0788	-135.149
3	10651158	N	A	G	132	0.001	0.873489	71	19.6803	-160.894	0.787077	61	28.4826	-98.2642
3	10651172	N	C	A	135	0.001	0.869812	69	19.683	-154.277	0.818394	66	26.2787	-121.192
3	10651290	N	A	C	111	0.001	0.509097	55	59.2517	-2.21541	0.642953	56	43.8698	-39.7913
3	10651406	N	T	A	120	0.001	0.446118	65	63.6328	16.1359	0.600067	55	48.2656	-26.3844
3	10651419	N	G	A	127	0.001	0.833556	66	24.0814	-128.699	0.819886	61	24.0881	-112.685
3	10651454	N	G	C	149	0.001	0.91053	78	15.2765	-201.65	0.817113	71	28.4692	-129.702
3	10651486	N	T	G	156	0.001	0.74042	77	43.8418	-99.8331	0.658333	79	59.2197	-62.9796
3	10651507	N	C	T	151	0.001	0.919199	74	13.0846	-197.166	0.805399	77	32.8557	-134.074
3	10651509	N	T	A	153	0.001	0.919199	74	13.0846	-197.166	0.810334	79	32.853	-140.387
3	10651510	N	T	A	155	0.001	0.92028	75	13.0833	-200.582	0.812709	80	32.8517	-143.552
3	10651511	N	A	T	153	0.001	0.83584	73	26.2693	-143.621	0.925284	80	13.0766	-217.693
3	10651512	N	T	A	155	0.001	0.92028	75	13.0833	-200.582	0.812709	80	32.8517	-143.552
3	10651528	N	G	C	155	0.001	0.824541	74	28.4652	-139.266	0.92621	81	13.0753	-221.122
3	10651539	N	T	C	152	0.001	0.83584	73	26.2693	-143.621	0.924334	79	13.078	-214.267
3	10651546	N	T	A	162	0.001	0.822133	73	28.4666	-136.072	0.944117	89	10.8674	-258.455
3	10651574	N	C	T	136	0.001	0.983929	61	2.11586	-203.995	0.853569	75	24.0694	-157.892
3	10651643	N	T	A	160	0.001	0.864441	81	24.0614	-177.568	0.924334	79	13.078	-214.267
3	10651644	N	A	T	161	0.001	0.850234	80	26.26	-166.315	0.938564	81	10.8781	-230.758
3	10651649	N	G	C	162	0.101852	0.810089	81	24.5861	-127.55	0.750654	81	9.26335	-79.13
3	10651669	N	C	A	161	0.00931677	0.850291	80	19.731	-160.744	0.866488	81	23.1601	-177.568
3	10651674	N	G	T	159	0.001	0.848334	79	26.2613	-163.058	0.925284	80	13.0766	-217.693
3	10651677	N	T	A	160	0.001	0.848334	79	26.2613	-163.058	0.938564	81	10.8781	-230.758
3	10651721	N	T	A	145	0.001	0.8555	76	24.0681	-161.161	0.956827	69	6.49965	-209.399
3	10651920	N	C	T	103	0.001	0.787426	47	21.9096	-75.8267	0.785905	56	26.292	-89.7507
3	10651985	N	A	T	102	0.001	0.844674	45	15.3205	-91.5969	0.807222	57	24.0934	-100.003
3	10651990	N	C	T	100	0.001	0.812709	48	19.711	-86.1314	0.788654	52	24.1001	-84.3413
3	10652027	N	A	C	117	0.001	0.691037	55	37.2795	-54.3671	0.693678	62	41.6646	-62.2709
3	10652095	N	A	G	148	0.001	0.74042	77	43.8418	-99.8331	0.760737	71	37.2581	-101.563
3	10652138	N	G	T	143	0.001	0.869812	69	19.683	-154.277	0.838063	74	26.268	-146.848
3	10652145	N	A	C	141	0.001	0.701627	67	43.8551	-70.5211	0.716361	74	46.043	-84.6162
3	10652146	N	A	G	141	0.001	0.70602	68	43.8538	-73.4018	0.726178	73	43.8471	-87.9811
3	10652155	N	T	C	146	0.010274	0.698337	66	43.0373	-67.6532	0.761296	80	34.316	-111.016
3	10652163	N	C	T	137	0.001	0.697101	66	43.8565	-67.6532	0.746643	71	39.4553	-94.9336
3	10652222	N	T	G	129	0.001	0.700134	60	39.47	-62.6073	0.782797	69	32.8663	-109.091
3	10652238	N	C	T	121	0.001	0.695045	59	39.4713	-59.7444	0.774377	62	30.6785	-94.4201
3	10652290	N	C	A	112	0.001	0.640093	50	39.4834	-34.734	0.758237	62	32.8757	-87.6521
3	10652380	N	T	A	131	0.001	0.623033	61	50.4548	-36.685	0.728724	70	41.6539	-85.4974
3	10652426	N	A	C	120	0.001	0.896098	48	10.9221	-117.959	0.847454	72	24.0734	-148.115
3	10652478	N	C	A	114	0.001	0.727424	55	32.885	-66.722	0.796808	59	26.288	-99.0964
3	10652513	N	C	G	106	0.001	0.760174	50	26.3	-71.3346	0.87525	56	15.3059	-127.718
3	10652561	N	T	G	125	0.001	0.672843	55	39.4767	-48.4481	0.743019	70	39.4567	-91.9396
3	10652574	N	A	C	131	0.001	0.693678	62	41.6646	-62.2709	0.73929	69	39.458	-88.9556
3	10652593	N	G	T	123	0.001	0.70923	55	35.0822	-60.4563	0.720735	68	41.6566	-79.6188
3	10652633	N	C	T	115	0.001	0.939068	49	6.52632	-139.837	0.818394	66	26.2787	-121.192
3	10652660	N	T	C	128	0.001	0.776046	58	28.4866	-88.9932	0.857381	70	21.8789	-149.486
3	10652684	N	C	T	108	0.001	0.720147	50	30.6945	-58.3583	0.707035	58	37.2755	-62.9692
3	10652768	N	A	G	119	0.001	0.803481	61	26.2853	-105.371	0.810552	58	24.0921	-103.161
3	10652778	N	A	G	114	0.001	0.810552	58	24.0921	-103.161	0.803774	56	24.0948	-96.8521
3	10653556	N	C	T	106	0.001	0.61232	49	41.6819	-26.66	0.491222	57	61.4463	2.21477
3	10654573	N	G	A	145	0.001	0.828791	70	26.2733	-133.973	0.733489	75	43.8445	-93.8877
3	10654629	N	C	T	130	0.001	0.576322	59	54.8519	-21.1533	0.676174	71	50.4415	-63.925
3	10654705	N	C	T	146	0.001	0.606131	66	57.0398	-33.7535	0.637592	80	63.6128	-54.4676
3	10654829	N	T	A	154	0.001	0.647986	71	54.8359	-52.4469	0.638647	83	65.806	-56.9939
3	10654946	N	G	A	121	0.001	0.692436	52	35.0862	-51.8387	0.73929	69	39.458	-88.9556
3	10654979	N	T	G	128	0.001	0.684334	57	39.474	-54.0638	0.760737	71	37.2581	-101.563
3	10654982	N	C	A	128	0.001	0.701889	57	37.2768	-60.0867	0.746643	71	39.4553	-94.9336
3	10655010	N	C	A	134	0.001	0.716811	60	37.2728	-68.7766	0.729883	74	43.8458	-90.9294
3	10655034	N	C	A	124	0.001	0.72932	48	28.4999	-58.8088	0.658	76	57.0265	-60.4436
3	10655051	N	T	G	129	0.001	0.732298	56	32.8837	-69.6754	0.643932	73	57.0305	-52.269
3	10655075	N	T	C	130	0.001	0.737	57	32.8823	-72.6418	0.643932	73	57.0305	-52.269
3	10655320	N	A	T	94	0.001	0.68194	44	30.7025	-41.1093	0.339893	50	37.2861	40.3668
3	10655457	N	C	T	134	0.001	0.754556	57	30.6851	-79.1873	0.688437	77	52.6307	-74.9157
3	10655459	N	C	A	132	0.001	0.763812	55	28.4906	-79.812	0.688437	77	52.6307	-74.9157
3	10655463	N	G	C	129	0.001	0.768036	56	28.4892	-82.8617	0.698763	73	48.2416	-75.564
3	10655495	N	A	G	157	0.001	0.8002	70	30.6678	-119.268	0.747291	87	48.2229	-116.696
3	10655537	N	T	A	160	0.001	0.863256	73	21.8749	-159.332	0.747291	87	48.2229	-116.696
3	10655573	N	T	C	152	0.001	0.838063	74	26.268	-146.848	0.718094	78	48.2349	-90.0353
3	10655595	N	C	T	148	0.001	0.8002	75	32.8583	-127.787	0.712471	73	46.0444	-81.7057
3	10655618	N	T	C	154	0.001	0.810334	79	32.853	-140.387	0.746831	75	41.6472	-100.374
3	10655647	N	C	T	155	0.001	0.823	79	30.6558	-147.767	0.750167	76	41.6459	-103.378
3	10655678	N	C	T	183	0.001	0.742097	93	52.6093	-121.59	0.700134	90	59.205	-93.911
3	10655757	N	C	T	168	0.001	0.741337	85	48.2256	-110.711	0.674815	83	59.2143	-74.069
3	10655811	N	T	A	140	0.001	0.822133	73	28.4666	-136.072	0.806174	67	28.4746	-117.038
3	10655812	N	T	A	146	0.001	0.8002	75	32.8583	-127.787	0.803019	71	30.6664	-122.408
3	10655813	N	T	A	143	0.001	0.781009	73	35.0582	-114.509	0.785905	70	32.865	-112.188
3	10655827	N	T	G	143	0.001	0.750167	72	39.454	-97.937	0.732549	71	41.6526	-88.4528
3	10655963	N	A	T	128	0.001	0.610243	59	50.4575	-31.452	0.695783	69	46.0497	-70.1779
3	10655996	N	T	G	118	0.001	0.685309	54	37.2808	-51.5313	0.843979	64	21.8869	-129.926
3	10655997	N	G	T	114	0.001	0.685309	54	37.2808	-51.5313	0.850234	60	19.695	-124.736
3	10656001	N	A	T	113	0.001	0.70384	54	35.0836	-57.5679	0.86465	59	17.4991	-129.44
3	10656003	N	A	T	117	0.001	0.685309	54	37.2808	-51.5313	0.857381	63	19.691	-134.537
3	10656005	N	G	A	113	0.001	0.679365	53	37.2821	-48.7125	0.850234	60	19.695	-124.736
3	10656060	N	C	T	129	0.0116279	0.680657	54	29.8544	-47.8636	0.708294	75	47.1716	-81.3196
3	10656123	N	A	T	131	0.001	0.807898	52	21.9029	-91.4851	0.645667	79	61.4169	-57.3303
3	10656201	N	A	G	148	0.001	0.772909	66	32.8703	-99.8488	0.744065	82	46.0323	-108.26
3	10656288	N	A	G	146	0.001	0.750167	64	35.0702	-87.0551	0.756269	82	43.8351	-114.852
3	10656303	N	G	A	145	0.001	0.687625	64	43.8591	-61.9572	0.70384	81	52.6254	-86.3519
3	10656335	N	A	T	149	0.001	0.691304	68	46.051	-67.3266	0.716194	81	50.4281	-92.5361
3	10656347	N	G	A	155	0.001	0.739886	73	41.6499	-94.3942	0.719659	82	50.4268	-95.4564
3	10656424	N	T	C	172	0.001	0.786708	89	41.6286	-143.139	0.771265	83	41.6366	-124.636
3	10656454	N	T	G	174	0.001	0.782797	92	43.8218	-145.455	0.756269	82	43.8351	-114.852
3	10656507	N	G	T	153	0.001	0.687625	80	54.8239	-77.4465	0.739886	73	41.6499	-94.3942
3	10656518	N	G	T	156	0.001	0.712642	80	50.4295	-89.6255	0.750167	76	41.6459	-103.378
3	10656698	N	T	C	157	0.001	0.730923	78	46.0377	-96.3623	0.759667	79	41.6419	-112.441
3	10656765	N	A	G	157	0.001	0.68012	75	52.6334	-69.2667	0.683049	82	57.0185	-77.1513
3	10656853	N	C	T	166	0.001	0.607667	79	68.0086	-41.0398	0.563261	87	83.3785	-25.564
3	10656878	N	A	G	166	0.001	0.605008	81	70.2032	-40.9474	0.576522	85	78.9867	-30.56
3	10656922	N	A	G	160	0.001	0.737659	80	46.035	-102.293	0.700134	80	52.6267	-83.4764
3	10657024	N	A	T	172	0.001	0.714429	91	57.0065	-102.96	0.64207	81	63.6115	-57.1578
3	10657128	N	A	C	171	0.001	0.691486	81	54.8226	-80.2862	0.644541	90	70.1911	-64.7471
3	10657320	N	C	T	152	0.001	0.753594	73	39.4527	-100.95	0.734334	79	46.0364	-99.3231
3	10657334	N	A	T	160	0.001	0.723834	76	46.0404	-90.4691	0.690603	84	57.0158	-82.8151
3	10657338	N	C	A	161	0.001	0.937	79	10.8807	-223.849	0.866098	82	24.0601	-180.862
3	10657367	N	C	T	164	0.001	0.707455	82	52.624	-89.2378	0.695252	82	54.8213	-83.137
3	10657372	N	C	A	158	0.001	0.679607	78	54.8266	-71.8014	0.712642	80	50.4295	-89.6255
3	10657458	N	G	T	162	0.001	0.688437	77	52.6307	-74.9157	0.70602	85	54.8173	-91.7523
3	10657689	N	C	T	142	0.001	0.647157	68	52.6427	-49.9147	0.66227	74	54.8319	-60.6597
3	10657728	N	C	A	130	0.001	0.630857	65	52.6467	-41.8511	0.677041	65	46.055	-58.8536
3	10657729	N	T	A	131	0.001	0.612015	67	57.0385	-36.3452	0.687625	64	43.8591	-61.9572
3	10657896	N	T	A	159	0.001	0.716194	81	50.4281	-92.5361	0.64112	78	61.4182	-54.6291
3	10657908	N	G	A	159	0.001	0.709442	86	54.8159	-94.6441	0.657639	73	54.8333	-57.9077
3	10657916	N	C	A	161	0.001	0.70602	85	54.8173	-91.7523	0.671167	76	54.8292	-66.2048
3	10657965	N	T	C	173	0.001	0.67828	87	61.4062	-79.4064	0.744349	86	48.2242	-113.7
3	10658051	N	A	G	153	0.001	0.647157	68	52.6427	-49.9147	0.75311	85	46.0283	-117.272
3	10658076	N	G	T	159	0.001	0.647157	68	52.6427	-49.9147	0.725425	91	54.8092	-109.241
3	10658130	N	T	A	160	0.001	0.691304	68	46.051	-67.3266	0.674029	92	65.794	-81.6777
3	10658149	N	T	C	152	0.001	0.692436	65	43.8578	-64.7983	0.67828	87	61.4062	-79.4064
3	10658214	N	G	C	141	0.001	0.631667	57	46.0657	-36.9526	0.678691	84	59.213	-76.8713
3	10658324	N	T	C	134	0.001	0.666778	63	46.0577	-53.2775	0.676174	71	50.4415	-63.925
3	10658396	N	G	T	101	0.001	0.61232	49	41.6819	-26.66	0.653949	52	39.4807	-40.1594
3	10658428	N	C	A	89	0.001	0.617099	47	39.4874	-26.768	0.76208	42	21.9162	-60.4579
3	10658437	N	C	A	90	0.001	0.659681	47	35.0929	-37.8304	0.744349	43	24.1121	-56.85
3	10658452	N	T	G	98	0.001	0.673585	49	35.0902	-43.3752	0.694007	49	32.893	-49.3113
3	10658509	N	T	G	102	0.001	0.673192	52	37.2835	-45.9116	0.720147	50	30.6945	-58.3583
3	10660174	N	G	A	53	0.001	0.515162	33	35.1116	-2.22753	0.6501	20	15.3539	-15.0114
3	10660175	N	G	A	50	0.001	0.51614	31	32.917	-2.22949	0.526333	19	19.7497	-2.24988
3	10660621	N	A	T	73	0.001	0.750167	44	24.1108	-59.8504	0.931322	29	4.35577	-80.5778
3	10660633	N	A	T	96	0.001	0.788654	52	24.1001	-84.3413	0.909364	44	8.73021	-113.289
3	10660637	N	A	T	100	0.001	0.796494	54	24.0974	-90.5777	0.913319	46	8.72754	-120.084
3	10660646	N	A	T	90	0.001	0.750167	48	26.3027	-65.2913	0.905032	42	8.73288	-106.513
3	10660975	N	C	A	107	0.001	0.725641	51	30.6931	-61.2925	0.678691	56	39.4753	-51.2475
3	10661111	N	T	G	139	0.001	0.636455	66	52.6454	-44.5219	0.726178	73	43.8471	-87.9811
3	10661144	N	A	C	162	0.001	0.657639	73	54.8333	-57.9077	0.69676	89	59.2064	-91.0456
3	10661164	N	C	T	156	0.001	0.535235	71	72.4137	-11.3385	0.588294	85	76.7895	-35.6193
3	10661262	N	C	G	154	0.001	0.555593	72	70.2151	-18.4685	0.719659	82	50.4268	-95.4564
3	10661325	N	G	A	146	0.001	0.68865	61	41.6659	-59.4264	0.729565	85	50.4228	-104.273
3	10661345	N	G	T	145	0.001	0.687625	64	43.8591	-61.9572	0.740901	81	46.0337	-105.272
3	10661380	N	G	A	143	0.001	0.629118	62	50.4535	-39.3317	0.802671	81	35.0476	-139.446
3	10661466	N	C	T	147	0.001	0.571476	63	59.241	-21.0651	0.773992	84	41.6352	-127.703
3	10661482	N	C	T	142	0.001	0.550033	60	59.245	-13.7843	0.768472	82	41.6379	-121.576
3	10661499	N	G	A	141	0.001	0.589345	56	50.4615	-23.7676	0.776655	85	41.6339	-130.777
3	10661542	N	G	T	138	0.0108696	0.625919	56	45.3272	-34.2985	0.754947	82	36.4833	-110.457
3	10661572	N	A	G	136	0.001	0.654649	55	41.6739	-42.6944	0.740901	81	46.0337	-105.272
3	10661652	N	C	G	142	0.001	0.685055	73	50.4388	-69.5525	0.73929	69	39.458	-88.9556
3	10661653	N	G	A	144	0.001	0.66227	74	54.8319	-60.6597	0.757315	70	37.2595	-98.5316
3	10661701	N	T	C	165	0.001	0.684906	92	63.5968	-87.5738	0.712471	73	46.0444	-81.7057
3	10661858	N	A	T	176	0.001	0.652733	95	72.3817	-72.7151	0.654424	81	61.4143	-62.7741
3	10661914	N	G	T	188	0.00797872	0.830048	99	36.2968	-189.26	0.854167	89	21.7244	-182.148
3	10662299	N	A	G	143	0.001	0.652276	69	52.6414	-52.6355	0.716361	74	46.043	-84.6162
3	10662467	N	C	G	147	0.001	0.68128	69	48.2469	-64.198	0.718094	78	48.2349	-90.0353
3	10662539	N	G	T	117	0.001	0.773768	53	26.296	-80.4928	0.687625	64	43.8591	-61.9572
3	10662905	N	C	T	138	0.001	0.596556	57	50.4601	-26.3056	0.629716	81	65.8087	-51.6488
3	10663023	N	T	A	152	0.001	0.736269	72	41.6512	-91.4185	0.737659	80	46.035	-102.293
3	10663103	N	T	C	160	0.001	0.812709	80	32.8517	-143.552	0.825217	80	30.6544	-150.963
3	10663571	N	A	T	131	0.001	0.707035	58	37.2755	-62.9692	0.808425	73	30.6638	-128.711
3	10663572	N	T	C	135	0.001	0.712006	59	37.2741	-65.8661	0.789667	76	35.0542	-123.809
3	10663742	N	G	C	132	0.001	0.707831	65	41.6606	-70.8875	0.761368	67	35.0662	-96.1248
3	10663817	N	A	G	137	0.001	0.562542	64	61.4369	-18.5804	0.712471	73	46.0444	-81.7057
3	10663931	N	T	G	144	0.001	0.561685	73	70.2138	-20.8875	0.732549	71	41.6526	-88.4528
3	10663941	N	C	T	138	0.001	0.628657	70	57.0345	-44.231	0.750167	68	37.2621	-92.4961
3	10664050	N	A	C	145	0.001	0.597287	72	63.6235	-33.5008	0.712471	73	46.0444	-81.7057
3	10664066	N	T	C	146	0.001	0.666778	75	54.8306	-63.4256	0.704362	71	46.047	-75.9181
3	10664190	N	A	G	146	0.001	0.675793	74	52.6347	-66.4609	0.722371	72	43.8484	-85.0431
3	10664352	N	A	G	140	0.001	0.757748	66	35.0676	-93.0918	0.770451	74	37.2541	-110.71
3	10664354	N	G	A	137	0.001	0.768295	69	35.0636	-102.219	0.764883	68	35.0649	-99.1672
3	10665027	N	A	T	140	0.001	0.807222	57	24.0934	-100.003	0.759209	83	43.8338	-117.88
3	10665073	N	G	A	154	0.001	0.697101	66	43.8565	-67.6532	0.772909	88	43.8271	-133.132
3	10665264	N	A	G	156	0.001	0.707831	65	41.6606	-70.8875	0.725425	91	54.8092	-109.241
3	10665337	N	C	T	163	0.001	0.779598	68	32.8677	-106.002	0.747534	95	52.6067	-127.578
3	10665655	N	G	A	145	0.001	0.507251	69	74.6136	-2.21172	0.802834	76	32.857	-130.927
3	10666109	N	T	G	99	0.0151515	0.618228	47	38.5957	-26.768	0.688195	52	28.0175	-48.1088
3	10666271	N	C	T	113	0.001	0.74016	50	28.4972	-64.7424	0.825614	63	24.0854	-119.071
3	10666307	N	C	A	121	0.001	0.782006	55	26.2933	-86.6545	0.712263	66	41.6592	-73.7859
3	10666383	N	G	A	140	0.001	0.921334	76	13.082	-204	0.687625	64	43.8591	-61.9572
3	10666481	N	A	G	130	0.001	0.635011	63	50.4521	-41.9975	0.641886	67	52.644	-47.21
3	10666492	N	T	C	137	0.001	0.632441	68	54.8399	-44.372	0.768295	69	35.0636	-102.219
3	10666516	N	C	T	138	0.001	0.89257	65	15.2939	-157.751	0.726178	73	43.8471	-87.9811
3	10666538	N	A	G	131	0.0114504	0.432817	61	48.9199	18.3828	0.658361	70	51.6606	-55.3718
3	10666552	N	A	T	117	0.001	0.924812	53	8.71821	-143.987	0.765802	64	32.873	-93.7314
3	10666555	N	T	A	114	0.001	0.603843	53	46.071	-26.4692	0.655842	61	46.0604	-47.7649
3	10666582	N	C	A	109	0.001	0.591898	49	43.8791	-21.4375	0.616745	60	50.4561	-34.0581
3	10666589	N	C	T	102	0.001	0.711252	45	28.5039	-50.0267	0.877445	57	15.3045	-131.037
3	10666603	N	T	A	94	0.001	0.636455	44	35.0969	-29.6812	0.660107	50	37.2861	-40.3668
3	10666665	N	A	G	60	0.001	0.714429	28	17.5405	-31.6798	0.5	32	35.1129	0
3	10666719	N	G	T	69	0.001	0.607214	28	24.1321	-14.4791	0.487797	41	43.8898	2.22162
3	10666779	N	T	A	90	0.0166667	0.5	32	34.4405	0	0.686304	58	32.3558	-53.1819
3	10666788	N	G	C	96	0.203125	0.737143	36	4.16741	-27.3714	0.533558	60	27.0657	-6.59167
3	10666820	N	C	G	107	0.001	0.561016	41	39.4954	-11.5974	0.606131	66	57.0398	-33.7535
3	10666822	N	G	T	109	0.001	0.80973	42	17.5218	-74.4515	0.82111	67	26.2773	-124.378
3	10666864	N	G	A	83	0.001	0.678691	28	19.7377	-25.6238	0.436321	55	52.66	16.2739
3	10666866	N	A	T	111	0.001	0.659681	47	35.0929	-37.8304	0.781438	64	30.6758	-100.582
3	10666980	N	A	G	131	0.001	0.830729	59	21.8936	-113.784	0.847454	72	24.0734	-148.115
3	10667013	N	C	T	147	0.001	0.871677	70	19.6817	-157.584	0.818394	77	30.6584	-141.391
3	10667062	N	T	A	148	0.001	0.836045	67	24.0801	-131.921	0.901502	81	17.4698	-202.887
3	10667067	N	T	A	144	0.001	0.515635	64	68.0286	-4.45695	0.675117	80	57.0211	-71.5329
3	10667114	N	C	G	137	0.001	0.866911	60	17.4978	-132.735	0.83139	77	28.4612	-148.883
3	10667132	N	A	G	143	0.001	0.700134	60	39.47	-62.6073	0.650703	83	63.6088	-62.5789
3	10667177	N	T	C	145	0.001	0.754887	53	28.4932	-73.7467	0.684906	92	63.5968	-87.5738
3	10667189	N	T	C	144	0.0104167	0.586814	58	51.925	-23.705	0.565162	86	72.6323	-25.3349
3	10667209	N	G	A	141	0.001	0.733489	60	35.0756	-75.1101	0.679132	81	57.0198	-74.3363
3	10667263	N	C	T	147	0.001	0.593813	64	57.0425	-28.6301	0.602478	83	72.3977	-40.8595
3	10667299	N	A	T	148	0.001	0.729883	74	43.8458	-90.9294	0.66227	74	54.8319	-60.6597
3	10667389	N	T	G	146	0.001	0.722371	72	43.8484	-85.0431	0.716361	74	46.043	-84.6162
3	10667470	N	C	G	138	0.001	0.896816	58	13.106	-142.896	0.812709	80	32.8517	-143.552
3	10667555	N	G	A	149	0.001	0.589804	78	70.2072	-33.2876	0.66208	71	52.6387	-58.123
3	10667649	N	C	A	163	0.001	0.625083	88	72.391	-53.8977	0.573382	75	70.2112	-25.7886
3	10667671	N	A	G	159	0.001	0.646439	82	63.6101	-59.8617	0.584472	77	70.2085	-30.7693
3	10667678	N	G	A	159	0.001	0.619127	84	70.1991	-48.7525	0.693462	75	50.4361	-75.2305
3	10667766	N	G	C	141	0.001	0.615462	65	54.8439	-36.4513	0.631667	76	61.4209	-49.2701
3	10667901	N	G	T	152	0.001	0.782239	78	37.2488	-123.018	0.838063	74	26.268	-146.848
3	10667957	N	T	A	158	0.001	0.790317	81	37.2448	-132.325	0.909364	77	15.2779	-198.256
3	10668149	N	G	A	153	0.00980392	0.923841	77	7.86962	-200.453	0.817881	76	29.7644	-138.212
3	10668351	N	T	A	160	0.001	0.521754	69	72.4164	-6.72215	0.494502	91	98.7537	2.20822
3	10668644	N	G	A	173	0.001	0.718094	78	48.2349	-90.0353	0.726467	95	57.0011	-114.67
3	10668652	N	T	C	165	0.001	0.853569	75	24.0694	-157.893	0.789082	90	41.6272	-146.246
3	10668653	N	G	T	162	0.001	0.851586	74	24.0708	-154.628	0.784281	88	41.6299	-140.039
3	10668668	N	C	T	158	0.001	0.685055	73	50.4388	-69.5525	0.647157	85	65.8034	-62.3934
3	10668680	N	T	A	161	0.001	0.802834	76	32.857	-130.927	0.847291	85	28.4505	-174.749
3	10668688	N	C	T	157	0.001	0.66227	74	54.8319	-60.6597	0.650703	83	63.6088	-62.5789
3	10668766	N	G	C	175	0.001	0.666778	81	59.217	-68.4996	0.680972	94	65.7914	-87.2868
3	10668782	N	T	G	167	0.001	0.865108	74	21.8735	-162.623	0.838936	93	32.8343	-185.175
3	10668818	N	C	T	177	0.00847458	0.638286	80	62.813	-54.4676	0.625714	97	70.4154	-58.2393
3	10668880	N	G	A	174	0.001	0.605333	76	65.8154	-38.5493	0.622531	98	81.1666	-58.6712
3	10669198	N	T	C	160	0.001	0.8002	75	32.8583	-127.787	0.917926	85	15.2672	-225.477
3	10669520	N	C	T	151	0.00993378	0.759304	67	27.8429	-91.6901	0.85954	84	25.2504	-179.383
3	10669560	N	G	A	160	0.001	0.849548	73	24.0721	-151.369	0.850809	87	28.4479	-181.261
3	10669574	N	T	C	156	0.001	0.840807	69	24.0774	-138.382	0.862311	87	26.2506	-189.226
3	10669847	N	T	A	154	0.001	0.567209	67	63.6301	-20.9876	0.609268	87	74.5896	-45.9303
3	10669848	N	A	T	156	0.001	0.764883	68	35.0649	-99.1672	0.738796	88	50.4188	-113.169
3	10669905	N	T	C	161	0.001	0.581135	74	68.0153	-28.3212	0.551759	87	85.5757	-20.7077
3	10669915	N	A	C	161	0.001	0.579	76	70.2098	-28.2694	0.552977	85	83.3812	-20.7298
3	10669993	N	T	A	168	0.001	0.512508	80	85.5851	-4.44446	0.545485	88	87.7716	-18.3061
3	10670199	N	T	C	180	0.001	0.771265	83	41.6366	-124.636	0.752746	97	52.604	-133.594
3	10670226	N	G	A	163	0.001	0.472955	74	76.8042	9.0052	0.640543	89	70.1925	-62.0485
3	10670234	N	C	A	173	0.001	0.454515	77	76.8002	16.0178	0.625083	96	78.972	-58.7975
3	10670313	N	T	A	184	0.001	0.451187	82	81.1879	18.3595	0.578484	102	94.3446	-37.6758
3	10670323	N	A	T	180	0.001	0.437458	80	76.7962	23.2255	0.570047	100	94.3473	-32.7276
3	10670383	N	C	A	182	0.001	0.469115	81	83.3865	11.295	0.633753	101	81.1626	-66.6314
3	10670447	N	A	G	156	0.001	0.492532	67	72.4191	2.21214	0.685517	89	61.4036	-85.0414
3	10670522	N	T	C	158	0.001	0.5	72	79.0041	0	0.697806	86	57.0131	-88.5216
3	10670560	N	C	T	146	0.001	0.528591	70	72.415	-9.01761	0.631667	76	61.4209	-49.2701
3	10671137	N	T	C	169	0.001	0.755726	90	48.2189	-125.732	0.696334	79	52.628	-80.6117
3	10671783	N	T	G	173	0.001	0.851586	74	24.0708	-154.628	0.909364	99	19.643	-254.9
3	10671789	N	A	T	170	0.001	0.625083	72	59.229	-44.0981	0.5	98	107.533	0
3	10671816	N	C	G	159	0.001	0.656821	67	50.4468	-52.836	0.684906	92	63.5968	-87.5738
3	10671946	N	C	A	170	0.001	0.731862	82	48.2296	-101.796	0.750167	88	48.2216	-119.701
3	10672026	N	A	G	139	0.001	0.62695	67	54.8412	-41.7138	0.597287	72	63.6235	-33.5008
3	10672063	N	C	T	129	0.001	0.569277	65	61.4356	-21.0252	0.640719	64	50.4508	-44.6815
3	10672065	N	C	T	130	0.001	0.693678	62	41.6646	-62.2709	0.691304	68	46.051	-67.3266
3	10672102	N	G	A	120	0.001	0.705055	61	39.4687	-65.4845	0.610243	59	50.4575	-31.452
3	10672103	N	T	C	121	0.001	0.803481	61	26.2853	-105.371	0.783522	60	28.4839	-95.1645
3	10672140	N	A	C	101	0.001	0.692436	52	35.0862	-51.8387	0.591898	49	43.8791	-21.4375
3	10672166	N	T	C	89	0.001	0.533356	45	46.0817	-6.79182	0.59097	44	39.4914	-19.0405
3	10672591	N	A	G	154	0.001	0.602478	83	72.3977	-40.8595	0.676174	71	50.4415	-63.925
3	10672629	N	C	T	159	0.001	0.784281	88	41.6299	-140.039	0.59161	71	63.6248	-30.9577
3	10672732	N	T	C	163	0.001	0.759667	79	41.6419	-112.441	0.678691	84	59.213	-76.8713
3	10672762	N	C	T	171	0.001	0.764221	89	46.023	-129.395	0.731862	82	48.2296	-101.796
3	10672783	N	G	A	172	0.001	0.782797	92	43.8218	-145.455	0.750167	80	43.8378	-108.819
3	10672796	N	C	G	161	0.001	0.776655	85	41.6339	-130.777	0.605333	76	65.8154	-38.5493
3	10672858	N	G	A	155	0.001	0.518531	81	85.5837	-6.70282	0.635225	74	59.2264	-49.4177
3	10672895	N	C	T	149	0.001	0.486833	76	81.196	4.44707	0.630224	73	59.2277	-46.7499
3	10673533	N	G	A	166	0.001	0.760174	75	39.45	-107.002	0.571476	91	85.5704	-30.4274
3	10673607	N	A	T	166	0.001	0.709	79	50.4308	-86.725	0.62077	87	72.3924	-51.2611
3	10673813	N	T	C	182	0.001	0.810334	79	32.853	-140.387	0.874036	103	28.4266	-233.875
3	10674373	N	G	T	160	0.001	0.883373	77	19.6723	-180.838	0.831546	83	30.6504	-160.583
3	10674398	N	A	C	166	0.001	0.848334	79	26.2613	-163.058	0.862311	87	26.2506	-189.226
3	10675194	N	C	A	123	0.001	0.728966	59	35.0769	-72.153	0.734531	64	37.2675	-80.5457
3	10675413	N	C	T	153	0.001	0.869294	84	24.0574	-187.46	0.913319	69	13.0913	-180.125
3	10675576	N	A	G	143	0.001	0.621293	66	54.8426	-39.0733	0.584472	77	70.2085	-30.7693
3	10675792	N	A	G	133	0.001	0.700134	60	39.47	-62.6073	0.671347	73	52.636	-63.668
3	10676960	N	G	T	148	0.001	0.822796	62	24.0868	-115.874	0.744349	86	48.2242	-113.7
3	10677071	N	T	A	139	0.001	0.548419	62	61.4396	-13.7649	0.571476	77	72.4057	-25.7463
3	10677075	N	T	C	139	0.001	0.562542	64	61.4369	-18.5804	0.586725	75	68.0139	-30.8287
3	10677077	N	T	C	135	0.001	0.541011	61	61.4409	-11.3964	0.513523	74	79.0014	-4.44852
3	10677141	N	G	A	137	0.001	0.514716	68	72.4177	-4.45329	0.507251	69	74.6136	-2.21172
3	10677204	N	G	T	149	0.001	0.589804	78	70.2072	-33.2876	0.492953	71	76.8082	2.2113
3	10677208	N	A	G	144	0.001	0.459432	74	74.6069	13.6704	0.600067	70	61.4289	-33.5801
3	10677224	N	G	T	143	0.001	0.411706	68	61.4316	28.4955	0.600067	75	65.8167	-35.9787
3	10677375	N	C	G	142	0.001	0.687625	64	43.8591	-61.9572	0.653949	78	59.221	-60.2392
3	10677797	N	A	T	155	0.001	0.811018	74	30.6624	-131.871	0.864441	81	24.0614	-177.568
3	10677971	N	A	G	150	0.001	0.626751	75	61.4222	-46.6134	0.786858	75	35.0556	-120.702
3	10677975	N	G	A	142	0.001	0.60301	68	59.2344	-33.6642	0.567613	74	70.2125	-23.3277
3	10677992	N	T	A	154	0.001	0.853177	68	21.8816	-142.945	0.662899	86	63.6048	-70.8069
3	10677999	N	C	G	151	0.001	0.847454	72	24.0734	-148.115	0.696334	79	52.628	-80.6117
3	10678028	N	C	A	152	0.001	0.857381	70	21.8789	-149.486	0.866098	82	24.0601	-180.862
3	10678137	N	C	G	141	0.0106383	0.534493	73	73.6665	-11.3288	0.567647	68	55.3347	-20.7184
3	10678193	N	T	C	147	0.001	0.708472	72	46.0457	-78.8062	0.706805	75	48.2389	-81.3196
3	10678227	N	A	G	154	0.001	0.857381	77	24.0668	-164.434	0.766411	77	39.4473	-113.088
3	10678231	N	T	G	151	0.001	0.688437	77	52.6307	-74.9157	0.702838	74	48.2402	-78.4361
3	10678286	N	C	G	155	0.001	0.693462	75	50.4361	-75.2305	0.662609	80	59.2184	-65.7333
3	10678457	N	C	T	135	0.001	0.848717	66	21.8842	-136.424	0.811802	69	28.4719	-123.356
3	10678523	N	A	T	157	0.001	0.658	76	57.0265	-60.4436	0.567947	81	76.7948	-25.6679
3	10678542	N	G	A	158	0.001	0.824541	74	28.4652	-139.266	0.845469	84	28.4519	-171.5
3	10678674	N	G	A	154	0.001	0.579763	69	63.6275	-25.9306	0.576522	85	78.9867	-30.56
3	10678692	N	G	T	153	0.001	0.704362	71	46.047	-75.9181	0.683049	82	57.0185	-77.1513
3	10678730	N	T	A	152	0.001	0.66208	71	52.6387	-58.123	0.679132	81	57.0198	-74.3363
3	10678784	N	A	G	147	0.001	0.838461	68	24.0788	-135.149	0.658333	79	59.2197	-62.9796
3	10678892	N	T	G	156	0.001	0.700134	70	46.0484	-73.0419	0.662899	86	63.6048	-70.8069
3	10678907	N	T	A	156	0.001	0.666778	69	50.4441	-58.3515	0.563261	87	83.3785	-25.564
3	10678958	N	G	A	148	0.001	0.655276	58	43.8671	-45.2296	0.566711	90	85.5717	-27.9715
3	10678968	N	C	T	147	0.001	0.631667	57	46.0657	-36.9526	0.511119	90	96.5579	-4.43889
3	10679000	N	T	G	152	0.00986842	0.603627	69	51.0159	-33.2251	0.590964	83	73.6099	-35.6842
3	10679075	N	A	T	139	0.001	0.631667	76	61.4209	-49.2701	0.492058	63	68.0299	2.2131
3	10679130	N	C	G	142	0.001	0.636455	77	61.4196	-51.9422	0.584672	65	59.2384	-26.04
3	10679131	N	T	G	141	0.001	0.808425	73	30.6638	-128.711	0.926755	68	10.8954	-185.983
3	10679132	N	T	G	141	0.001	0.540568	74	74.6069	-13.6704	0.477597	67	70.2218	6.72604
3	10679144	N	A	G	146	0.001	0.829167	76	28.4626	-145.672	0.614362	70	59.2317	-38.8453
3	10679151	N	T	C	138	0.0108696	0.631094	73	58.2632	-46.7499	0.56296	65	53.1814	-18.3331
3	10679261	N	A	C	165	0.001	0.686993	99	67.9819	-95.467	0.636455	66	52.6454	-44.5219
3	10679282	N	G	A	164	0.001	0.854403	96	30.6331	-202.736	0.956187	68	6.50098	-205.905
3	10679299	N	T	A	164	0.001	0.6599	97	72.379	-78.1971	0.582144	67	61.4329	-25.9836
3	10679305	N	C	T	155	0.001	0.666778	87	63.6035	-73.5736	0.573579	68	63.6288	-23.4482
3	10679509	N	G	A	147	0.001	1	74	0	-265.032	0.83584	73	26.2693	-143.621
3	10679557	N	A	C	166	0.001	0.988131	82	2.08785	-278.653	0.833556	84	30.6491	-163.799
3	10679821	N	A	T	154	0.001	0.615462	65	54.8439	-36.4513	0.651787	89	67.9953	-67.6466
3	10679835	N	G	T	149	0.001	0.80973	63	26.2827	-111.677	0.837434	86	30.6464	-170.246
3	10679922	N	C	T	148	0.001	0.8002	65	28.4772	-110.749	0.771265	83	41.6366	-124.636
3	10679951	N	C	G	145	0.001	0.818394	66	26.2787	-121.192	0.861	79	24.0641	-170.993
3	10680045	N	T	G	167	0.001	0.853569	75	24.0694	-157.893	0.858935	92	28.4412	-197.608
3	10680424	N	G	T	112	0.001	0.614111	57	48.2629	-31.5551	0.490903	55	59.2517	2.21541
3	10680669	N	T	G	68	0.001	0.588294	34	30.7158	-14.2477	0.529431	34	35.1102	-4.51217
3	10680956	N	C	A	126	0.001	0.902229	51	10.9181	-128.07	0.853569	75	24.0694	-157.893
3	10681235	N	T	A	163	0.001	0.817113	71	28.4692	-129.702	0.815428	92	37.2301	-166.921
3	10681243	N	C	T	165	0.001	0.579763	69	63.6275	-25.9306	0.5	96	105.339	0
3	10681295	N	G	A	146	0.001	0.758793	58	30.6838	-82.2127	0.818394	88	35.0382	-161.59
3	10681349	N	G	A	141	0.001	0.793847	63	28.4799	-104.49	0.884872	78	19.671	-184.175
3	10681439	N	C	T	171	0.001	0.839733	81	28.4559	-161.778	0.87803	90	24.0494	-207.338
3	10681471	N	A	C	171	0.001	0.80973	84	35.0435	-148.903	0.816303	87	35.0396	-158.41
3	10681538	N	A	T	163	0.001	0.795378	83	37.2421	-138.563	0.850234	80	26.26	-166.315
3	10681707	N	G	T	161	0.001	0.792403	77	35.0529	-126.923	0.881207	84	21.8602	-195.747
3	10681793	N	C	A	145	0.001	0.691304	68	46.051	-67.3266	0.688437	77	52.6307	-74.9157
3	10682890	N	G	A	88	0.001	0.687625	48	32.8943	-46.4679	0.625083	40	32.905	-24.499
3	10682961	N	C	T	102	0.001	0.566082	53	50.4655	-16.3078	0.489789	49	52.668	2.21764
3	10682980	N	A	T	106	0.001	0.625083	56	46.067	-34.2985	0.5	50	54.8639	0
3	10683061	N	C	T	138	0.001	0.68194	66	46.0537	-61.664	0.583389	72	65.8207	-28.3761
3	10683097	N	A	T	159	0.001	0.76941	78	39.446	-116.143	0.592654	81	72.4004	-35.7523
3	10683116	N	T	A	164	0.001	0.525658	78	81.1933	-8.99413	0.511636	86	92.1687	-4.44096
3	10683154	N	T	G	173	0.001	0.682475	85	59.2117	-79.6848	0.545485	88	87.7716	-18.3061
3	10683157	N	T	G	175	0.001	0.674535	86	61.4076	-76.6051	0.561839	89	85.573	-25.5325
3	10683175	N	C	G	200	0.001	0.732114	97	56.9985	-120.573	0.670016	103	74.5683	-89.0362
3	10683271	N	C	A	149	0.001	0.637773	69	54.8386	-47.0474	0.550033	80	78.9934	-18.3792
3	10683308	N	A	G	116	0.012931	0.674991	49	34.3071	-43.3752	0.561138	67	55.5061	-18.3105
3	10683338	N	G	T	70	0.001	0.656354	32	24.1268	-25.1502	0.394667	38	32.9077	19.2747
3	10683487	N	A	G	63	0.0952381	0.56996	27	6.08137	-6.59167	0.559596	36	30.4326	-9.23427
3	10683512	N	A	G	82	0.001	0.737	38	21.9216	-48.4278	0.636455	44	35.0969	-29.6812
3	10683518	N	T	G	91	0.001	0.666778	39	28.5119	-32.9813	0.596218	52	46.0724	-23.9073
3	10683538	N	C	G	102	0.001	0.702263	47	30.6985	-49.6523	0.672843	55	39.4767	-48.4481
3	10683561	N	C	T	117	0.001	0.736006	53	30.6905	-67.2047	0.687625	64	43.8591	-61.9572
3	10683571	N	C	T	115	0.001	0.717126	53	32.8877	-60.8569	0.709817	62	39.4673	-68.3755
3	10683628	N	A	T	124	0.001	0.473667	57	59.249	6.74965	0.552274	67	65.8274	-16.1133
3	10683658	N	C	T	125	0.001	0.773768	53	26.296	-80.4928	0.736269	72	41.6512	-91.4186
3	10683710	N	A	T	139	0.001	0.796808	59	26.288	-99.0964	0.6501	80	61.4156	-60.0455
3	10683857	N	T	A	147	0.001	0.712263	66	41.6592	-73.7859	0.802671	81	35.0476	-139.446
3	10683867	N	G	C	171	0.001	0.759209	83	43.8338	-117.88	0.795652	88	39.4327	-147.081
3	10683885	N	A	T	185	0.001	0.741734	89	50.4174	-116.151	0.791861	96	43.8164	-157.875
3	10683899	N	G	C	188	0.001	0.651787	89	67.9953	-67.6466	0.484838	99	105.335	6.6826
3	10683965	N	G	C	185	0.001	0.839307	87	30.6451	-173.477	0.888014	98	24.0388	-234.014
3	10684009	N	G	A	163	0.00920245	0.68608	74	42.5419	-68.6581	0.776991	89	42.8491	-136.203
3	10684015	N	G	A	169	0.0976331	0.711709	72	20.3557	-62.7571	0.792073	97	24.4262	-131.559
3	10684031	N	T	C	163	0.001	0.833556	72	26.2707	-140.399	0.923359	91	15.2592	-245.983
3	10684057	N	A	G	173	0.001	0.741337	85	48.2256	-110.711	0.829765	88	32.841	-169.07
3	10684112	N	A	C	163	0.0736196	0.404721	88	48.7817	34.0972	0.631803	75	42.1118	-42.5704
3	10684140	N	G	T	152	0.001	0.74042	77	43.8418	-99.8331	0.8002	75	32.8583	-127.787
3	10684201	N	T	C	90	0.001	0.583389	36	32.9104	-14.188	0.629716	54	43.8725	-34.4326
3	10684205	N	G	T	95	0.001	0.615462	39	32.9063	-21.8708	0.642953	56	43.8698	-39.7913
3	10684315	N	C	T	130	0.001	0.737	57	32.8823	-72.6418	0.726178	73	43.8471	-87.9811
3	10684514	N	T	A	174	0.001	0.53263	92	94.358	-13.5749	0.53661	82	83.3852	-13.6228
3	10684541	N	T	G	168	0.001	0.563261	87	83.3785	-25.564	0.580301	81	74.5976	-30.6594
3	10684667	N	G	T	156	0.001	0.768295	69	35.0636	-102.219	0.816303	87	35.0396	-158.41
3	10684699	N	T	C	183	0.001	0.828176	93	35.0315	-177.561	0.844674	90	30.6411	-183.194
3	10684714	N	G	A	173	0.001	0.809195	89	37.2341	-157.419	0.845469	84	28.4519	-171.5
3	10684930	N	A	T	145	0.001	0.80903	68	28.4732	-120.194	0.792403	77	35.0529	-126.923
3	10684977	N	C	A	139	0.001	0.709817	62	39.4673	-68.3755	0.818394	77	30.6584	-141.391
3	10684993	N	G	T	135	0.001	0.807222	57	24.0934	-100.003	0.820727	78	30.6571	-144.576
3	10684996	N	T	C	129	0.001	0.796494	54	24.0974	-90.5777	0.840227	75	26.2667	-150.08
3	10685013	N	G	A	131	0.001	0.850234	60	19.695	-124.736	0.845301	71	24.0748	-144.865
3	10685033	N	T	G	138	0.001	0.6501	60	46.0617	-45.0341	0.743752	78	43.8404	-102.82
3	10685064	N	G	C	143	0.001	0.969063	64	4.30909	-202.757	0.861	79	24.0641	-170.993
3	10685104	N	T	C	142	0.001	0.690268	71	48.2442	-69.8557	0.760737	71	37.2581	-101.563
3	10685216	N	G	A	146	0.001	0.797496	74	32.8597	-124.653	0.87525	72	19.679	-164.208
3	10685234	N	A	G	145	0.001	0.843086	70	24.0761	-141.621	0.893596	75	17.4778	-182.685
3	10685313	N	T	G	173	0.001	0.844674	90	30.6411	-183.194	0.891828	83	19.6643	-200.906
3	10685385	N	C	T	173	0.001	0.724288	87	52.6174	-103.813	0.825799	86	32.8437	-162.66
3	10685622	N	C	A	174	0.001	0.812709	80	32.8517	-143.552	0.77678	94	46.0163	-144.705
3	10685739	N	A	G	154	0.001	0.746196	63	35.0716	-84.0522	0.813396	91	37.2314	-163.749
3	10685768	N	C	T	156	0.001	0.721459	61	37.2715	-71.7003	0.821267	95	37.2261	-176.468
3	10686047	N	A	C	153	0.001	0.731498	67	39.4607	-83.0186	0.84907	86	28.4492	-178.003
3	10686264	N	A	G	141	0.001	0.816878	60	24.0894	-109.503	0.852087	81	26.2587	-169.575
3	10686530	N	T	A	138	0.001	0.660484	53	39.4793	-42.9032	0.70602	85	54.8173	-91.7523
3	10686531	N	C	A	137	0.001	0.654649	55	41.6739	-42.6944	0.683049	82	57.0185	-77.1513
3	10686579	N	A	T	156	0.001	0.485284	68	72.4177	4.45329	0.545485	88	87.7716	-18.3061
3	10687005	N	A	G	188	0.001	0.612575	80	68.0073	-43.6349	0.731636	108	63.5755	-133.917
3	10687315	N	G	T	154	0.001	0.59097	66	59.237	-28.5607	0.613712	88	74.5883	-48.5299
3	10687386	N	A	T	157	0.001	0.655276	58	43.8671	-45.2296	0.686993	99	67.9819	-95.467
3	10687410	N	T	C	151	0.001	0.666778	60	43.8645	-50.7404	0.703432	91	59.2037	-96.7859
3	10687422	N	A	T	154	0.001	0.738621	65	37.2661	-83.5173	0.719247	89	54.8119	-103.375
3	10687484	N	A	T	153	0.001	0.718896	64	39.4647	-74.1965	0.741734	89	50.4174	-116.151
3	10687501	N	T	G	143	0.001	0.693678	62	41.6646	-62.2709	0.679132	81	57.0198	-74.3363
3	10688309	N	C	T	150	0.001	0.612015	67	57.0385	-36.3452	0.590422	83	74.5949	-35.6842
3	10688552	N	T	C	133	0.001	0.623033	61	50.4548	-36.685	0.541695	72	72.4124	-13.6839
3	10688892	N	G	A	153	0.001	0.633892	71	57.0331	-46.8943	0.658642	82	61.4129	-65.5157
3	10689020	N	T	C	133	0.001	0.70602	68	43.8538	-73.4018	0.584672	65	59.2384	-26.04
3	10689232	N	C	A	143	0.0104895	0.722153	68	40.7929	-79.6188	0.608875	75	55.419	-38.1759
3	10689366	N	G	A	162	0.0648148	0.683985	78	32.8943	-63.418	0.584042	84	56.1936	-29.7572
3	10689468	N	T	A	185	0.001	0.565833	76	72.4071	-23.2918	0.734101	109	63.5742	-136.878
3	10690224	N	A	G	157	0.001	0.740901	81	46.0337	-105.272	0.750167	76	41.6459	-103.378
3	10690285	N	T	A	169	0.001	0.80973	84	35.0435	-148.903	0.670702	85	61.4089	-73.8151
3	10690327	N	A	G	153	0.001	0.718094	78	48.2349	-90.0353	0.760174	75	39.45	-107.002
3	10690439	N	C	A	115	0.001	0.754268	61	32.877	-84.6278	0.685309	54	37.2808	-51.5313
3	10690451	N	C	T	126	0.001	0.677041	65	46.055	-58.8536	0.508202	61	65.8354	-2.21362
3	10690497	N	C	A	150	0.01	0.748657	83	45.0313	-111.256	0.713554	67	34.1078	-72.7184
3	10690557	N	T	G	135	0.001	0.774831	71	35.0609	-108.348	0.687625	64	43.8591	-61.9572
3	10690569	N	T	A	140	0.001	0.704362	71	46.047	-75.9181	0.579763	69	63.6275	-25.9306
3	10690606	N	C	T	145	0.0103448	0.769991	70	27.9343	-100.729	0.654406	75	56.0898	-57.7044
3	10690613	N	C	T	137	0.001	0.76941	65	32.8717	-96.7855	0.680676	72	50.4401	-66.7322
3	10690630	N	A	G	133	0.001	0.750167	64	35.0702	-87.0551	0.695783	69	46.0497	-70.1779
3	10690684	N	A	G	144	0.001	0.816	76	30.6598	-138.212	0.676588	68	48.2482	-61.3892
3	10690759	N	A	G	141	0.001	0.472204	72	74.6096	9.01123	0.695783	69	46.0497	-70.1779
3	10690829	N	A	G	141	0.0851064	0.510038	55	43.8723	-2.19724	0.7527	86	22.148	-95.6927
3	10690934	N	C	A	142	0.001	0.807222	57	24.0934	-100.003	0.741337	85	48.2256	-110.711
3	10691213	N	C	T	138	0.001	0.803481	61	26.2853	-105.371	0.610463	77	65.8141	-41.1371
3	10691237	N	T	C	137	0.0109489	0.82204	62	17.6006	-110.717	0.614173	75	62.6206	-41.2398
3	10691340	N	A	T	161	0.001	0.750167	72	39.454	-97.937	0.685517	89	61.4036	-85.0414
3	10691360	N	G	T	147	0.001	0.728724	70	41.6539	-85.4974	0.662446	77	57.0251	-63.1965
3	10691600	N	C	A	168	0.001	0.716194	81	50.4281	-92.5361	0.747291	87	48.2229	-116.696
3	10691646	N	A	G	151	0.001	0.66227	74	54.8319	-60.6597	0.688437	77	52.6307	-74.9157
3	10691672	N	A	T	151	0.001	0.710667	76	48.2376	-84.2143	0.746831	75	41.6472	-100.374
3	10691687	N	T	A	143	0.001	0.767302	73	37.2555	-107.653	0.642953	70	54.8373	-49.7392
3	10691704	N	C	T	144	0.001	0.6975	76	50.4348	-78.0873	0.779598	68	32.8677	-106.002
3	10691726	N	G	C	158	0.001	0.585423	82	74.5963	-33.1631	0.710667	76	48.2376	-84.2142
3	10691741	N	C	T	158	0.001	0.721667	79	48.2336	-92.9611	0.519	79	83.3892	-6.70561
3	10691749	N	G	C	156	0.001	0.653949	78	59.221	-60.2392	0.756581	78	41.6432	-109.411
3	10691865	N	T	C	130	0.001	0.648247	54	41.6752	-39.9683	0.644833	76	59.2237	-54.7994
3	10692183	N	C	A	135	0.001	0.782797	69	32.8663	-109.091	0.772909	66	32.8703	-99.8488
3	10692227	N	A	G	140	0.001	0.843086	70	24.0761	-141.621	0.77161	70	35.0622	-105.279
3	10692285	N	C	T	150	0.001	0.727424	77	46.039	-93.4108	0.698763	73	48.2416	-75.564
3	10692302	N	T	A	140	0.001	0.753792	69	37.2608	-95.5091	0.66208	71	52.6387	-58.123
3	10692392	N	G	T	130	0.001	0.783522	60	28.4839	-95.1645	0.642953	70	54.8373	-49.7392
3	10692393	N	G	A	129	0.001	0.783522	60	28.4839	-95.1645	0.637773	69	54.8386	-47.0474
3	10692429	N	G	T	121	0.001	0.603843	53	46.071	-26.4692	0.691304	68	46.051	-67.3266
3	10692430	N	C	A	122	0.001	0.600067	55	48.2656	-26.3844	0.686692	67	46.0524	-64.4885
3	10692448	N	G	T	132	0.001	0.435441	62	59.2424	18.6129	0.628657	70	57.0345	-44.231
3	10692457	N	G	A	138	0.001	0.560646	66	63.6315	-18.5499	0.680676	72	50.4401	-66.7322
3	10692466	N	C	A	135	0.001	0.623033	61	50.4548	-36.685	0.675793	74	52.6347	-66.4609
3	10692468	N	A	T	140	0.001	0.600067	65	57.0411	-31.1815	0.693462	75	50.4361	-75.2305
3	10692475	N	C	T	140	0.001	0.781438	64	30.6758	-100.582	0.684334	76	52.632	-72.0851
3	10692508	N	C	G	136	0.001	0.716562	67	41.6579	-76.6964	0.710285	69	43.8525	-76.2948
3	10692514	N	A	T	142	0.001	0.652276	69	52.6414	-52.6355	0.657639	73	54.8333	-57.9077
3	10692527	N	G	T	142	0.001	0.671756	67	48.2496	-58.5946	0.640093	75	59.225	-52.1011
3	10692543	N	C	A	137	0.001	0.671756	67	48.2496	-58.5946	0.657248	70	52.64	-55.3718
3	10692545	N	G	T	131	0.001	0.553882	65	63.6328	-16.1359	0.651616	66	50.4482	-50.1014
3	10692651	N	C	T	135	0.001	0.8002	65	28.4772	-110.749	0.714429	70	43.8511	-79.1996
3	10692658	N	C	T	145	0.001	0.583389	72	65.8207	-28.3761	0.712471	73	46.0444	-81.7057
3	10692666	N	G	C	148	0.001	0.643932	73	57.0305	-52.269	0.626751	75	61.4222	-46.6134
3	10692681	N	G	C	152	0.001	0.716562	67	41.6579	-76.6964	0.623612	85	70.1978	-51.3841
3	10692685	N	A	G	146	0.001	0.60301	68	59.2344	-33.6642	0.730923	78	46.0377	-96.3623
3	10692714	N	C	A	159	0.001	0.616516	73	61.4249	-41.3483	0.639628	86	67.9993	-59.5208
3	10692754	N	C	T	160	0.001	0.614534	83	70.2005	-46.1355	0.623459	77	63.6168	-46.4844
3	10692778	N	A	T	155	0.001	0.785	79	37.2474	-126.114	0.723834	76	46.0404	-90.4691
3	10692803	N	G	A	137	0.001	0.708472	72	46.0457	-78.8062	0.646251	65	50.4495	-47.383
3	10692808	N	C	T	142	0.001	0.657639	73	54.8333	-57.9077	0.652276	69	52.6414	-52.6355
3	10692826	N	G	A	129	0.001	0.710285	69	43.8525	-76.2948	0.700134	60	39.47	-62.6073
3	10692827	N	C	A	132	0.001	0.704362	71	46.047	-75.9181	0.623033	61	50.4548	-36.685
3	10692931	N	T	G	140	0.001	0.676174	71	50.4415	-63.925	0.73929	69	39.458	-88.9556
3	10692944	N	C	A	130	0.001	0.737864	61	35.0742	-78.0793	0.666778	69	50.4441	-58.3515
3	10692962	N	A	G	121	0.001	0.678085	59	41.6686	-53.7827	0.629118	62	50.4535	-39.3317
3	10693037	N	C	T	105	0.001	0.704682	44	28.5052	-47.1342	0.869099	61	17.4964	-136.034
3	10693062	N	C	T	97	0.001	0.461513	39	39.498	6.82268	0.638023	58	46.0644	-39.6272
3	10693063	N	C	T	96	0.001	0.435855	39	37.3008	11.6289	0.631667	57	46.0657	-36.9526
3	10693121	N	G	T	89	0.001	0.542886	35	35.1089	-6.84914	0.629716	54	43.8725	-34.4326
3	10693180	N	G	T	57	0.001	0.533356	15	15.3606	-2.26394	0.547651	42	41.6913	-9.17043
3	10693198	N	T	C	70	0.001	0.5	20	21.9456	0	0.520013	50	52.6667	-4.47446
3	10693199	N	A	G	68	0.001	0.600067	20	17.5511	-9.59432	0.520847	48	50.4721	-4.47781
3	10693278	N	A	C	85	0.001	0.600067	40	35.1022	-19.1886	0.57783	45	41.6873	-16.4739
3	10693345	N	C	T	82	0.0914634	0.484722	39	19.3881	2.19722	0.525463	43	35.3344	-4.41769
3	10693459	N	G	T	71	0.001	0.448241	29	28.5252	6.90258	0.642953	42	32.9024	-29.8435
3	10693470	N	A	C	72	0.001	0.5	32	35.1129	0	0.700134	40	26.3133	-41.7382
3	10693501	N	C	T	73	0.001	0.433289	30	28.5239	9.32383	0.697806	43	28.5066	-44.2608
3	10693573	N	A	G	68	0.001	0.551759	29	28.5252	-6.90258	0.743752	39	21.9202	-51.4098
3	10693574	N	A	C	69	0.001	0.551759	29	28.5252	-6.90258	0.750167	40	21.9189	-54.4095
3	10693589	N	C	T	63	0.001	0.571476	28	26.3294	-9.36228	0.743019	35	19.7283	-45.9698
3	10695924	N	A	G	57	0.001	0.5	24	26.3347	0	0.515162	33	35.1116	-2.22753
3	10696010	N	G	C	81	0.037037	0.739394	32	7.84899	-35.373	0.426716	49	43.6916	16.384
3	10696039	N	T	C	80	0.001	0.666778	36	26.3187	-30.4443	0.568227	44	41.6886	-14.0041
3	10696052	N	T	C	90	0.001	0.64112	39	30.7091	-27.3145	0.470569	51	52.6654	6.76825
3	10696058	N	A	C	85	0.001	0.675793	37	26.3173	-33.2304	0.437458	48	46.0777	13.9353
3	10696186	N	A	G	100	0.001	0.627536	51	41.6792	-31.9145	0.694007	49	32.893	-49.3113
3	10696228	N	A	G	94	0.001	0.571476	42	39.494	-14.0434	0.557731	52	50.4668	-13.8772
3	10696369	N	G	A	83	0.001	0.558863	34	32.913	-9.26057	0.510211	49	52.668	-2.21764
3	10696407	N	C	G	100	0.001	0.523825	42	43.8885	-4.48973	0.569012	58	54.8533	-18.6848
3	10696523	N	T	A	88	0.001	0.558178	43	41.6899	-11.5688	0.488881	45	48.2789	2.21944
3	10696582	N	T	A	89	0.001	0.805082	41	17.5231	-71.2963	0.687625	48	32.8943	-46.4679
3	10696623	N	G	T	86	0.001	0.5	44	48.2803	0	0.5	42	46.0857	0
3	10696682	N	A	T	77	0.001	0.461513	39	39.498	6.82268	0.579	38	35.1049	-14.1347
3	10696737	N	A	T	80	0.001	0.57783	45	41.6873	-16.4739	0.657248	35	26.32	-27.6859
3	10696789	N	C	T	83	0.001	0.511119	45	48.2789	-2.21944	0.526333	38	39.4994	-4.49976
3	10696801	N	T	G	84	0.001	0.625083	48	39.486	-29.3988	0.694574	36	24.1215	-36.3519
3	10696944	N	A	C	85	0.001	0.531936	47	48.2763	-6.78329	0.5	38	41.6966	0
3	10696949	N	G	C	81	0.001	0.466644	45	46.0817	6.79182	0.555593	36	35.1076	-9.23427
3	10697140	N	C	T	115	0.001	0.689782	58	39.4727	-56.8964	0.649222	57	43.8685	-42.501
3	10697491	N	C	A	94	0.001	0.533356	45	46.0817	-6.79182	0.530633	49	50.4708	-6.77546
3	10697768	N	A	T	84	0.001	0.744844	47	26.304	-62.2902	0.892154	37	8.73955	-89.6643
3	10697808	N	T	G	105	0.001	0.779848	59	28.4852	-92.0741	0.826305	46	17.5164	-87.1789
3	10697838	N	T	C	110	0.001	0.714429	63	39.466	-71.2796	0.744844	47	26.304	-62.2903
3	10697888	N	G	A	109	0.001	0.600067	55	48.2656	-26.3844	0.481469	54	57.0558	4.46855
3	10697925	N	T	A	111	0.001	0.654649	55	41.6739	-42.6944	0.839512	56	19.7003	-111.752
3	10698036	N	A	C	131	0.001	0.600067	70	61.4289	-33.5801	0.639437	61	48.2576	-42.1538
3	10698042	N	A	G	133	0.001	0.577516	71	65.822	-25.8806	0.596839	62	54.8479	-28.704
3	10698047	N	G	T	130	0.001	0.779598	68	32.8677	-106.002	0.790516	62	28.4812	-101.373
3	10698049	N	G	T	128	0.001	0.59708	67	59.2357	-31.1024	0.639437	61	48.2576	-42.1538
3	10698054	N	G	T	128	0.001	0.677041	65	46.055	-58.8536	0.619127	63	52.6494	-36.5643
3	10698062	N	C	G	132	0.001	0.791239	67	30.6718	-109.889	0.723226	65	39.4633	-77.1255
3	10698063	N	T	C	125	0.001	0.516678	60	63.6395	-4.46112	0.569277	65	61.4356	-21.0252
3	10698110	N	G	A	126	0.001	0.629118	62	50.4535	-39.3317	0.718896	64	39.4647	-74.1965
3	10698117	N	C	A	127	0.001	0.629118	62	50.4535	-39.3317	0.723226	65	39.4633	-77.1255
3	10698160	N	T	A	130	0.001	0.629118	62	50.4535	-39.3317	0.691304	68	46.051	-67.3266
3	10698246	N	G	C	138	0.0108696	0.77621	62	29.8593	-94.4201	0.573873	76	61.8625	-25.4891
3	10698274	N	T	C	142	0.001	0.614111	57	48.2629	-31.5551	0.717792	85	52.62	-97.9548
3	10698589	N	C	T	116	0.001	0.822437	45	17.5178	-83.9821	0.704362	71	46.047	-75.9181
3	10698633	N	C	A	117	0.001	0.452799	53	52.6627	11.4585	0.765802	64	32.873	-93.7314
3	10698665	N	T	A	118	0.001	0.846385	52	17.5084	-106.538	0.742586	66	37.2648	-86.4998
3	10698785	N	T	C	56	0.001	0.521754	23	24.1388	-2.24072	0.727424	33	19.731	-40.0332
3	10698818	N	G	T	73	0.001	0.514295	35	37.3061	-2.2258	0.684334	38	26.316	-36.0426
3	10698927	N	T	C	145	0.001	0.506671	75	81.1973	-2.21057	0.5	70	76.8095	0
3	10698963	N	G	A	154	0.001	0.575393	73	68.0166	-25.8333	0.679132	81	57.0198	-74.3363
3	10698984	N	A	C	156	0.001	0.805399	77	32.8557	-134.074	0.759667	79	41.6419	-112.441
3	10699042	N	G	T	128	0.001	0.723226	65	39.4633	-77.1255	0.682662	63	43.8605	-59.1302
3	10699110	N	T	A	155	0.001	0.72515	80	48.2322	-95.8966	0.706805	75	48.2389	-81.3196
3	10699168	N	C	A	147	0.001	0.694574	72	48.2429	-72.7037	0.693462	75	50.4361	-75.2305
3	10699271	N	C	T	128	0.001	0.728966	59	35.0769	-72.153	0.724788	69	41.6552	-82.5526
3	10699285	N	G	T	133	0.001	0.58736	63	57.0438	-26.1	0.700134	70	46.0484	-73.0419
3	10699292	N	A	T	134	0.001	0.693678	62	41.6646	-62.2709	0.694574	72	48.2429	-72.7037
3	10699306	N	C	T	135	0.001	0.550033	60	59.245	-13.7843	0.720147	75	46.0417	-87.5375
3	10699415	N	C	A	132	0.001	0.750167	52	28.4946	-70.7323	0.675117	80	57.0211	-71.5329
3	10699452	N	G	A	110	0.001	0.717536	46	28.5026	-52.9372	0.67199	64	46.0564	-56.0579
3	10699454	N	G	C	111	0.001	0.57783	45	41.6873	-16.4739	0.818394	66	26.2787	-121.192
3	10699487	N	G	T	104	0.001	0.630522	46	37.2915	-29.5336	0.534506	58	59.2477	-9.06499
3	10699497	N	A	T	93	0.001	0.564145	39	37.3008	-11.6289	0.462938	54	54.8586	9.08546
3	10699501	N	T	C	95	0.001	0.738254	42	24.1135	-53.8655	0.679365	53	37.2821	-48.7125
3	10699529	N	G	A	96	0.015625	0.798009	40	11.5168	-63.3348	0.62633	56	44.9689	-34.2985
3	10699565	N	C	T	117	0.001	0.865629	52	15.3112	-114.495	0.754016	65	35.0689	-90.0684
3	10699607	N	C	T	126	0.001	0.840227	50	17.5111	-100.053	0.671167	76	54.8292	-66.2048
3	10699686	N	A	C	96	0.001	0.458306	48	48.2749	9.12262	0.562542	48	46.0777	-13.9353
3	10699707	N	C	A	95	0.0157895	0.5	43	38.3423	0	0.636063	52	40.6467	-34.5773
3	10699831	N	C	A	106	0.001	0.446773	47	46.079	11.519	0.644164	59	46.063	-42.3213
3	10699920	N	A	T	99	0.001	0.354069	48	37.2888	34.9044	0.666778	51	37.2848	-43.1294
3	10699960	N	C	T	114	0.001	0.530633	49	50.4708	-6.77546	0.692436	65	43.8578	-64.7983
3	10699968	N	C	T	115	0.001	0.889149	54	13.1113	-129.469	0.754268	61	32.877	-84.6278
3	10699985	N	C	T	111	0.001	0.852087	54	17.5058	-113.05	0.719445	57	35.0796	-66.2773
3	10700056	N	C	T	114	0.001	0.869812	46	13.122	-102.852	0.750167	68	37.2621	-92.4961
3	10700171	N	T	C	108	0.001	0.553227	47	46.079	-11.519	0.803481	61	26.2853	-105.371
3	10700302	N	A	G	133	0.001	0.822133	73	28.4666	-136.072	0.666778	60	43.8645	-50.7404
3	10700406	N	G	A	133	0.001	0.53228	62	63.6368	-9.04713	0.647986	71	54.8359	-52.4469
3	10700505	N	T	C	153	0.001	0.514716	68	72.4177	-4.45329	0.647157	85	65.8034	-62.3934
3	10700563	N	G	C	143	0.001	0.816878	60	24.0894	-109.503	0.759209	83	43.8338	-117.88
3	10700637	N	C	T	125	0.001	0.607214	56	48.2642	-28.9582	0.594266	69	61.4303	-31.0279
3	10700863	N	T	A	160	0.001	0.680676	72	50.4401	-66.7322	0.750167	88	48.2216	-119.701
3	10700924	N	G	A	144	0.001	0.597287	72	63.6235	-33.5008	0.666778	72	52.6374	-60.8885
3	10700967	N	A	T	132	0.001	0.743406	74	41.6486	-97.3796	0.603517	58	50.4588	-28.8675
3	10701009	N	G	T	139	0.001	0.636455	77	61.4196	-51.9422	0.564559	62	59.2424	-18.6129
3	10701047	N	C	T	155	0.001	0.658333	79	59.2197	-62.9796	0.579	76	70.2098	-28.2694
3	10701120	N	T	C	149	0.001	0.727424	77	46.039	-93.4108	0.583389	72	65.8207	-28.3761
3	10701180	N	T	C	109	0.001	0.629716	54	43.8725	-34.4326	0.563679	55	52.66	-16.2739
3	10701246	N	G	T	96	0.001	0.714429	42	26.3107	-47.5198	0.629716	54	43.8725	-34.4326
3	10701393	N	G	T	79	0.001	0.615462	39	32.9063	-21.8708	0.42495	40	37.2995	14.0868
3	10701421	N	A	G	82	0.001	0.64112	39	30.7091	-27.3145	0.488364	43	46.0844	2.22048
3	10701446	N	G	A	86	0.001	0.675117	40	28.5106	-35.7664	0.5	46	50.4748	0
3	10701489	N	C	A	105	0.001	0.70384	54	35.0836	-57.5679	0.627536	51	41.6792	-31.9145
3	10701532	N	A	T	84	0.001	0.531936	47	48.2763	-6.78329	0.675793	37	26.3173	-33.2304
3	10701548	N	C	T	124	0.0483871	0.661638	67	32.1246	-48.3055	0.592365	57	42.5613	-23.3993
3	10701614	N	A	T	180	0.001	0.676886	99	70.1792	-89.5482	0.629716	81	65.8087	-51.6488
3	10701669	N	T	A	179	0.00837989	0.714074	101	62.5878	-113.385	0.571832	78	63.7594	-25.4551
3	10701679	N	G	C	177	0.00847458	0.82	99	38.4282	-181.789	0.61102	78	57.368	-40.6583
3	10701703	N	A	T	180	0.025	0.787481	94	32.0502	-142.274	0.673529	86	53.4846	-73.0041
3	10701722	N	A	C	173	0.001	0.640543	89	70.1925	-62.0485	0.666778	84	61.4103	-71.0366
3	10701806	N	A	G	157	0.001	0.623459	77	63.6168	-46.4844	0.750167	80	43.8378	-108.819
3	10701857	N	T	A	166	0.001	0.692436	78	52.6293	-77.758	0.727424	88	52.616	-106.755
3	10701907	N	A	C	170	0.001	0.8002	90	39.43	-153.344	0.687625	80	54.8239	-77.4465
3	10701951	N	C	A	138	0.0217391	0.753731	70	25.4297	-89.8918	0.634328	68	52.9452	-44.372
3	10702005	N	T	G	145	0.001	0.732549	71	41.6526	-88.4528	0.743406	74	41.6486	-97.3796
3	10702061	N	A	G	134	0.001	0.719445	57	35.0796	-66.2773	0.753416	77	41.6446	-106.39
3	10702313	N	A	T	136	0.001	0.723226	65	39.4633	-77.1255	0.633892	71	57.0331	-46.8943
3	10702315	N	C	A	132	0.001	0.692436	65	43.8578	-64.7983	0.612015	67	57.0385	-36.3452
3	10702349	N	T	A	100	0.001	0.488881	45	48.2789	2.21944	0.545485	55	54.8573	-11.4413
3	10702359	N	A	G	121	0.001	0.589345	56	50.4615	-23.7676	0.646251	65	50.4495	-47.383
3	10702365	N	C	T	118	0.001	0.589345	56	50.4615	-23.7676	0.580699	62	57.0451	-23.5922
3	10702370	N	A	C	125	0.001	0.614111	57	48.2629	-31.5551	0.647157	68	52.6427	-49.9147
3	10702536	N	C	T	166	0.001	0.537525	80	81.1906	-13.6338	0.662899	86	63.6048	-70.8069
3	10702541	N	A	G	164	0.001	0.671167	76	54.8292	-66.2048	0.613712	88	74.5883	-48.5299
3	10702549	N	G	T	159	0.001	0.623459	77	63.6168	-46.4844	0.622033	82	68.0046	-48.8721
3	10702563	N	T	G	119	0.001	0.563679	55	52.66	-16.2739	0.593813	64	57.0425	-28.6301
3	10702595	N	T	A	110	0.001	0.807898	52	21.9029	-91.4851	0.810552	58	24.0921	-103.161
3	10702624	N	A	T	104	0.001	0.458306	48	48.2749	9.12262	0.607214	56	48.2642	-28.9582
3	10702634	N	A	T	99	0.001	0.543507	46	46.0804	-9.13717	0.641604	53	41.6766	-37.2622
3	10702639	N	G	A	87	0.001	0.604721	43	37.2955	-21.6727	0.636455	44	35.0969	-29.6812
3	10702652	N	A	T	99	0.001	0.653163	49	37.2875	-37.6248	0.68012	50	35.0889	-46.1778
3	10702699	N	T	C	150	0.001	0.704362	71	46.047	-75.9181	0.633	79	63.6142	-51.7917
3	10702705	N	C	T	140	0.001	0.712263	66	41.6592	-73.7859	0.783973	74	35.0569	-117.602
3	10702724	N	T	C	159	0.001	0.676174	71	50.4415	-63.925	0.613712	88	74.5883	-48.5299
3	10702729	N	G	T	159	0.001	0.630224	73	59.2277	-46.7499	0.604721	86	74.5909	-43.3455
3	10702759	N	G	A	206	0.001	0.669925	106	76.7615	-91.5731	0.6501	100	76.7695	-75.0568
3	10702777	N	T	C	204	0.001	0.718592	103	63.5821	-119.214	0.683291	101	70.1765	-95.1725
3	10702778	N	T	C	205	0.001	0.721301	104	63.5808	-122.14	0.673383	101	72.3737	-89.2868
3	10702781	N	T	C	202	0.001	0.551054	98	96.5472	-22.9944	0.596218	104	92.1447	-47.8147
3	10702790	N	A	G	187	0.001	0.555593	90	87.7689	-23.0857	0.618636	97	81.1679	-56.0421
3	10702802	N	T	C	127	0.001	0.746196	63	35.0716	-84.0522	0.687625	64	43.8591	-61.9572
3	10702881	N	A	G	132	0.001	0.666778	66	48.2509	-55.8145	0.68194	66	46.0537	-61.664
3	10702929	N	G	A	130	0.001	0.743019	70	39.4567	-91.9396	0.750167	60	32.8783	-81.6142
3	10703004	N	G	A	147	0.001	0.782797	69	32.8663	-109.091	0.730923	78	46.0377	-96.3623
3	10703010	N	T	G	155	0.001	0.756928	74	39.4513	-103.971	0.753255	81	43.8364	-111.831
3	10703024	N	C	A	143	0.001	0.686692	67	46.0524	-64.4885	0.671167	76	54.8292	-66.2048
3	10703037	N	C	T	150	0.001	0.73929	69	39.458	-88.9556	0.716194	81	50.4281	-92.5361
3	10703070	N	C	A	141	0.001	0.677041	65	46.055	-58.8536	0.644833	76	59.2237	-54.7994
3	10703089	N	A	C	139	0.001	0.661646	65	48.2522	-53.0496	0.621703	74	61.4236	-43.9726
3	10703135	N	T	C	140	0.001	0.825614	63	24.0854	-119.071	0.675442	77	54.8279	-68.9968
3	10703259	N	T	G	158	0.001	0.91204	68	13.0927	-176.725	0.87803	90	24.0494	-207.338
3	10703585	N	C	T	110	0.001	0.666778	60	43.8645	-50.7404	0.660107	50	37.2861	-40.3668
3	10703601	N	C	T	103	0.001	0.631667	57	46.0657	-36.9526	0.652276	46	35.0942	-35.0904
3	10703938	N	T	C	140	0.001	0.922157	64	10.9008	-172.28	0.8555	76	24.0681	-161.161
3	10704088	N	C	T	126	0.001	0.750167	64	35.0702	-87.0551	0.612979	62	52.6507	-33.9499
3	10704389	N	G	A	88	0.001	0.576974	26	24.1348	-9.40673	0.580699	62	57.0451	-23.5922
3	10704578	N	C	T	120	0.001	0.714429	49	30.6958	-55.4397	0.66208	71	52.6387	-58.123
3	10704996	N	G	C	137	0.001	0.788071	66	30.6731	-106.778	0.59161	71	63.6248	-30.9577
3	10705108	N	C	T	146	0.001	0.74042	77	43.8418	-99.8331	0.608768	69	59.233	-36.2454
3	10705227	N	A	T	138	0.001	0.690268	71	48.2442	-69.8557	0.477597	67	70.2218	6.72604
3	10705236	N	A	T	145	0.001	0.640093	75	59.225	-52.1011	0.47141	70	72.415	9.01761
3	10705237	N	A	T	145	0.001	0.706805	75	48.2389	-81.3196	0.528591	70	72.415	-9.01761
3	10705284	N	T	A	139	0.001	0.700134	70	46.0484	-73.0419	0.594266	69	61.4303	-31.0279
3	10705360	N	C	A	162	0.001	0.764883	85	43.8311	-123.959	0.636455	77	61.4196	-51.9422
3	10705378	N	G	A	157	0.001	0.772334	79	39.4447	-119.205	0.628291	78	63.6155	-49.1304
3	10705379	N	G	A	152	0.001	0.782239	78	37.2488	-123.018	0.648748	74	57.0291	-54.9794
3	10706068	N	G	T	143	0.001	0.59161	71	63.6248	-30.9577	0.569491	72	68.0179	-23.3656
3	10706341	N	T	A	140	0.001	0.840807	69	24.0774	-138.382	0.859395	71	21.8775	-152.763
3	10710534	N	C	T	126	0.001	0.518531	54	57.0558	-4.46855	0.680676	72	50.4401	-66.7322
3	10711605	N	A	C	181	0.001	0.853177	102	32.8223	-214.417	0.886334	79	19.6696	-187.515
3	10711724	N	C	A	152	0.001	0.823745	68	26.276	-127.57	0.916945	84	15.2685	-222.066
3	10711777	N	T	C	128	0.001	0.816878	60	24.0894	-109.503	0.970902	68	4.30376	-216.844
3	10711818	N	T	C	152	0.001	0.851586	74	24.0708	-154.628	0.936188	78	10.8821	-220.397
3	10711824	N	A	G	149	0.001	0.859214	78	24.0654	-167.711	0.929864	71	10.8914	-196.286
3	10711825	N	T	C	148	0.001	0.857381	77	24.0668	-164.434	0.929864	71	10.8914	-196.286
3	10711850	N	C	G	168	0.001	0.863879	88	26.2493	-192.514	0.912775	80	15.2739	-208.446
3	10711862	N	A	G	143	0.001	0.8555	76	24.0681	-161.161	0.895786	67	15.2912	-164.47
3	10711865	N	G	C	151	0.001	0.859214	78	24.0654	-167.711	0.904379	73	15.2832	-184.706
3	10711866	N	C	A	151	0.001	0.862742	80	24.0628	-174.279	0.901676	71	15.2859	-177.948
3	10713460	N	A	G	163	0.001	0.869812	92	26.244	-205.703	0.859395	71	21.8775	-152.763
3	10713472	N	A	G	167	0.001	0.866911	90	26.2467	-199.102	0.844386	77	26.264	-156.56
3	10714064	N	C	A	140	0.001	0.718896	64	39.4647	-74.1965	0.592167	76	68.0126	-33.3549
3	10714206	N	C	T	156	0.001	0.807898	78	32.8543	-137.228	0.846385	78	26.2627	-159.807
3	10714601	N	A	T	140	0.001	0.842334	57	19.699	-114.988	0.843603	83	28.4532	-168.255
3	10715305	N	G	T	152	0.001	0.724788	69	41.6552	-82.5526	0.81949	83	32.8477	-153.082
3	10715433	N	T	G	148	0.001	0.779407	77	37.2501	-119.93	0.901676	71	15.2859	-177.948
3	10716416	N	G	T	98	0.001	0.727424	44	26.308	-53.3776	0.722371	54	32.8863	-63.7823
3	10717161	N	A	G	112	0.001	0.872976	55	15.3072	-124.404	0.807222	57	24.0934	-100.003
3	10718553	N	G	A	157	0.001	0.702838	74	48.2402	-78.4361	0.602478	83	72.3977	-40.8595
3	10718556	N	T	C	160	0.001	0.55409	74	72.4097	-18.4444	0.534907	86	87.7743	-13.6023
3	10718646	N	A	G	154	0.001	0.87525	72	19.679	-164.208	0.768472	82	41.6379	-121.576
3	10718859	N	G	A	129	0.001	0.83099	65	24.0828	-125.483	0.937792	64	8.70353	-181.842
3	10719348	N	G	C	163	0.00920245	0.773115	71	27.8223	-103.76	0.784364	92	42.8122	-145.455
3	10719362	N	A	C	167	0.001	0.424607	73	68.0166	25.8333	0.574518	94	87.7636	-32.854
3	10719388	N	T	C	178	0.001	0.650703	83	63.6088	-62.5789	0.8318	95	35.0289	-183.982
3	10719403	N	A	G	170	0.001	0.42495	80	74.5989	28.1735	0.600067	90	78.98	-43.1744
3	10719411	N	A	G	165	0.00909091	0.588037	81	63.8883	-32.8566	0.416155	84	75.8816	33.1054
3	10719492	N	G	C	173	0.001	0.573082	89	83.3758	-30.4696	0.440436	84	81.1853	23.1655
3	10719505	N	G	T	171	0.001	0.627992	86	70.1965	-54.0299	0.447023	85	83.3811	20.7298
3	10719520	N	A	C	178	0.001	0.744349	86	48.2242	-113.7	0.750167	92	50.4135	-125.142
3	10719542	N	T	C	175	0.001	0.683667	79	54.8253	-74.6181	0.489576	96	103.142	4.43614
3	10719645	N	T	A	164	0.001	0.586725	75	68.0139	-30.8287	0.752978	89	48.2202	-122.713
3	10719716	N	T	A	156	0.001	0.846385	78	26.2627	-159.807	0.730923	78	46.0377	-96.3623
3	10719724	N	A	T	150	0.02	0.507139	73	62.1354	-2.19724	0.493418	77	81.4274	2.21019
3	10719729	N	C	T	149	0.001	0.845301	71	24.0748	-144.865	0.820727	78	30.6571	-144.576
3	10719751	N	A	T	171	0.001	0.662609	80	59.2184	-65.7333	0.670443	91	65.7954	-78.8888
3	10719804	N	G	T	155	0.001	0.881834	76	19.6737	-177.505	0.721667	79	48.2336	-92.9611
3	10719805	N	C	G	160	0.001	0.525017	80	83.3878	-8.98898	0.562542	80	76.7962	-23.2255
3	10719909	N	T	A	161	0.001	0.698928	83	54.8199	-85.9985	0.653949	78	59.221	-60.2392
3	10719926	N	A	G	145	0.001	0.863256	73	21.8749	-159.332	0.722371	72	43.8484	-85.0431
3	10719932	N	A	T	144	0.001	0.666778	69	50.4441	-58.3515	0.706805	75	48.2389	-81.3196
3	10719967	N	A	T	141	0.001	0.723226	65	39.4633	-77.1255	0.8555	76	24.0681	-161.161
3	10720030	N	T	C	148	0.001	0.91577	71	13.0886	-186.934	0.792403	77	35.0529	-126.923
3	10720063	N	G	A	148	0.001	0.492953	71	76.8082	2.2113	0.584472	77	70.2085	-30.7693
3	10720189	N	T	A	127	0.001	0.636455	66	52.6454	-44.5219	0.623033	61	50.4548	-36.685
3	10720321	N	A	G	131	0.001	0.451581	62	61.4396	13.7649	0.565261	69	65.8247	-20.9523
3	10720560	N	T	C	146	0.001	0.791861	72	32.8623	-118.406	0.743406	74	41.6486	-97.3796
3	10720573	N	C	G	148	0.001	0.621703	74	61.4236	-43.9726	0.702838	74	48.2402	-78.4361
3	10720655	N	G	A	91	0.001	0.600067	35	30.7145	-16.7901	0.571476	56	52.6587	-18.7246
3	10720675	N	G	T	149	0.001	0.507251	69	74.6136	-2.21172	0.587558	80	72.4017	-33.2238
3	10720846	N	T	C	106	0.001	0.519244	52	54.8613	-4.47139	0.537062	54	54.8586	-9.08546
3	10720888	N	G	A	112	0.001	0.625083	56	46.067	-34.2985	0.625083	56	46.067	-34.2985
3	10721207	N	T	A	81	0.001	0.540568	37	37.3035	-6.83519	0.932106	44	6.53299	-122.587
3	10721215	N	A	T	81	0.001	0.527796	36	37.3048	-4.50562	0.911386	45	8.72888	-116.684
3	10721218	N	T	A	84	0.001	0.5	36	39.502	0	0.896098	48	10.9221	-117.959
3	10721246	N	A	C	98	0.001	0.5	48	52.6694	0	0.86024	50	15.3139	-107.918
3	10721260	N	C	T	108	0.001	0.5	56	61.4476	0	0.827141	52	19.7057	-98.8768
3	10721264	N	C	T	111	0.001	0.525441	59	61.4436	-6.74429	0.827141	52	19.7057	-98.8768
3	10721284	N	G	A	111	0.0135135	0.51682	60	62.6335	-4.46112	0.822936	51	13.6042	-90.5306
3	10721285	N	A	C	117	0.001	0.571476	63	59.241	-21.0651	0.815025	54	21.9002	-97.8156
3	10721312	N	G	A	123	0.001	0.550758	69	68.0219	-16.0919	0.815025	54	21.9002	-97.8156
3	10721333	N	G	C	110	0.0272727	0.625271	61	48.2976	-36.685	0.857688	49	6.4255	-93.6988
3	10721351	N	A	G	123	0.001	0.539709	63	63.6355	-11.3834	0.8002	60	26.2867	-102.229
3	10721384	N	A	C	141	0.001	0.39182	74	63.6208	38.6425	0.716562	67	41.6579	-76.6964
3	10721395	N	C	T	141	0.001	0.366108	71	57.0331	46.8943	0.728724	70	41.6539	-85.4974
3	10721400	N	C	T	142	0.001	0.34712	72	54.8346	55.1699	0.714429	70	43.8511	-79.1996
3	10721424	N	A	G	128	0.001	0.742097	62	35.0729	-81.0602	0.272576	66	39.462	80.0664
3	10721426	N	A	G	131	0.001	0.294945	61	39.4687	65.4845	0.743019	70	39.4567	-91.9396
3	10721434	N	T	C	135	0.001	0.734531	64	37.2675	-80.5457	0.295638	71	46.047	75.9181
3	10721437	N	T	C	133	0.001	0.922157	64	10.9008	-172.28	0.7973	69	30.6691	-116.134
3	10721442	N	A	G	141	0.001	0.304217	69	46.0497	70.1779	0.708472	72	46.0457	-78.8062
3	10721502	N	A	T	163	0.001	0.337554	77	57.0251	63.1965	0.651264	86	65.802	-65.1127
3	10721516	N	A	C	159	0.001	0.407833	76	68.0126	33.3549	0.686872	83	57.0171	-79.9777
3	10721531	N	G	A	146	0.001	0.426618	75	70.2112	25.7886	0.704362	71	46.047	-75.9181
3	10721551	N	A	T	131	0.001	0.523825	63	65.8327	-6.73459	0.720735	68	41.6566	-79.6188
3	10721554	N	A	T	133	0.001	0.507697	65	70.2245	-2.21263	0.70602	68	43.8538	-73.4018
3	10721559	N	G	T	128	0.001	0.507942	63	68.0299	-2.2131	0.615462	65	54.8439	-36.4513
3	10721567	N	G	A	137	0.001	0.430509	72	68.0179	23.3656	0.615462	65	54.8439	-36.4513
3	10721579	N	A	C	149	0.001	0.426618	75	70.2112	25.7886	0.635225	74	59.2264	-49.4177
3	10721582	N	A	G	150	0.001	0.452023	73	72.4111	16.0528	0.610463	77	65.8141	-41.1371
3	10721623	N	C	T	123	0.001	0.627203	59	48.2602	-36.8141	0.406187	64	57.0425	28.6301
3	10721641	N	T	C	111	0.001	0.691037	55	37.2795	-54.3671	0.410655	56	50.4615	23.7676
3	10721659	N	T	A	119	0.001	0.737	57	32.8823	-72.6418	0.419301	62	57.0451	23.5922
3	10721683	N	T	A	125	0.001	0.689782	58	39.4727	-56.8964	0.37305	67	54.8412	41.7138
3	10721684	N	A	G	122	0.001	0.689782	58	39.4727	-56.8964	0.374917	64	52.648	39.1983
3	10721716	N	T	A	122	0.001	0.350778	57	43.8685	42.501	0.646251	65	50.4495	-47.383
3	10721728	N	A	G	119	0.012605	0.357281	54	34.1242	36.6298	0.709467	65	40.6502	-70.8875
3	10721735	N	T	A	120	0.0125	0.713331	53	25.7643	-56.8924	0.341955	67	49.4148	52.836
3	10721745	N	G	A	117	0.001	0.333222	54	39.478	45.6664	0.714429	63	39.466	-71.2796
3	10721752	N	A	G	125	0.001	0.361977	58	46.0644	39.6272	0.731498	67	39.4607	-83.0186
3	10721812	N	T	G	118	0.001	0.5	48	52.6694	0	0.671543	70	50.4428	-61.1313
3	10721832	N	C	T	133	0.0112782	0.409148	61	54.0098	26.164	0.60644	72	53.3205	-35.698
3	10721863	N	A	T	141	0.001	0.355836	59	46.063	42.3213	0.622033	82	68.0046	-48.8721
3	10721884	N	G	T	140	0.001	0.409776	61	54.8492	26.164	0.658333	79	59.2197	-62.9796
3	10721932	N	A	G	137	0.001	0.310218	58	39.4727	56.8964	0.645667	79	61.4169	-57.3303
3	10721936	N	T	C	134	0.001	0.70923	55	35.0822	-60.4563	0.367	79	63.6142	51.7917
3	10721947	N	A	C	143	0.001	0.374917	64	52.648	39.1983	0.721667	79	48.2336	-92.9611
3	10721954	N	T	C	135	0.0111111	0.32629	59	34.0826	50.1735	0.698852	76	49.4061	-78.0873
3	10721959	N	G	A	137	0.0109489	0.332099	60	43.0654	50.7404	0.725341	77	38.5378	-89.3168
3	10721960	N	T	C	129	0.001	0.333222	57	41.6713	48.2034	0.708472	72	46.0457	-78.8062
3	10721971	N	C	T	134	0.001	0.304955	59	39.4713	59.7444	0.706805	75	48.2389	-81.3196
3	10721983	N	A	C	128	0.001	0.298111	57	37.2768	60.0867	0.718456	71	43.8498	-82.1158
3	10721993	N	T	A	122	0.001	0.326808	52	37.2835	45.9116	0.728724	70	41.6539	-85.4974
3	10721998	N	C	T	122	0.001	0.305993	49	32.893	49.3113	0.739886	73	41.6499	-94.3942
3	10722001	N	C	T	121	0.001	0.346837	49	37.2875	37.6248	0.736269	72	41.6512	-91.4186
3	10722005	N	G	A	119	0.001	0.31988	50	35.0889	46.1778	0.710285	69	43.8525	-76.2948
3	10722018	N	A	T	112	0.001	0.425482	47	43.8818	16.427	0.784805	65	30.6745	-103.676
3	10722020	N	G	A	108	0.001	0.41855	43	39.4927	16.5252	0.815595	65	26.28	-118.014
3	10722026	N	G	A	108	0.001	0.444407	45	43.8845	11.5428	0.80973	63	26.2827	-111.677
3	10722031	N	T	A	108	0.001	0.404698	42	37.2968	19.111	0.803233	66	28.4759	-113.89
3	10722040	N	C	G	116	0.001	0.37992	50	41.6806	29.275	0.742586	66	37.2648	-86.4998
3	10722048	N	T	C	174	0.001	0.561016	82	78.9907	-23.1948	0.782797	92	43.8218	-145.455
3	10722079	N	T	C	178	0.001	0.773992	84	41.6352	-127.703	0.830007	94	35.0302	-180.77
3	10722080	N	G	A	176	0.001	0.776655	85	41.6339	-130.777	0.835389	91	32.837	-178.72
3	10722091	N	A	T	165	0.001	0.827379	81	30.6531	-154.164	0.845469	84	28.4519	-171.5
3	10722092	N	A	C	164	0.001	0.827379	81	30.6531	-154.164	0.843603	83	28.4532	-168.255
3	10722095	N	C	T	164	0.001	0.829488	82	30.6518	-157.371	0.841691	82	28.4545	-165.014
3	10722096	N	A	T	166	0.001	0.831546	83	30.6504	-160.583	0.843603	83	28.4532	-168.255
3	10722097	N	A	G	170	0.001	0.488364	86	92.1687	4.44096	0.714429	84	52.6214	-95.0395
3	10722107	N	C	A	164	0.001	0.790317	81	37.2448	-132.325	0.81949	83	32.8477	-153.082
3	10722109	N	G	A	167	0.001	0.788428	85	39.4367	-137.731	0.805082	82	35.0462	-142.593
3	10722119	N	T	C	168	0.001	0.62659	83	68.0033	-51.5132	0.505886	85	92.1701	-2.20898
3	10722120	N	C	T	166	0.001	0.805082	82	35.0462	-142.593	0.821643	84	32.8463	-156.27
3	10722121	N	C	A	165	0.001	0.555593	81	78.992	-20.7771	0.678691	84	59.213	-76.8713
3	10722127	N	A	G	173	0.00867052	0.804238	82	27.9156	-137.638	0.815018	91	36.2977	-163.749
3	10722137	N	C	A	162	0.001	0.797667	79	35.0502	-133.172	0.783322	83	39.4393	-131.528
3	10722148	N	T	G	162	0.00925926	0.667708	81	58.322	-68.4996	0.487422	81	76.7607	4.40681
3	10722152	N	C	T	164	0.001	0.843603	83	28.4532	-168.255	0.827379	81	30.6531	-154.164
3	10722153	N	A	C	167	0.001	0.578366	83	76.7922	-30.6085	0.428524	84	78.988	28.0869
3	10722190	N	T	A	181	0.001	0.870247	100	28.4305	-223.947	0.827379	81	30.6531	-154.164
3	10722192	N	C	T	186	0.001	0.85873	106	32.817	-227.505	0.825217	80	30.6544	-150.963
3	10722193	N	T	C	189	0.001	0.865629	104	30.6224	-228.99	0.847291	85	28.4505	-174.749
3	10722202	N	G	T	194	0.231959	0.520174	105	44.697	-6.59167	0.7431	89	9.1734	-65.6252
3	10722203	N	A	G	197	0.001	0.87761	106	28.4225	-243.828	0.835389	91	32.837	-178.72
3	10722220	N	A	G	207	0.001	0.849791	113	37.2021	-234.526	0.830007	94	35.0302	-180.77
3	10722241	N	T	C	205	0.0658537	0.505088	107	86.6023	-2.19724	0.652148	98	46.8577	-64.3062
3	10722250	N	C	T	206	0.001	0.49541	109	118.505	2.20639	0.618636	97	81.1679	-56.0421
3	10722251	N	G	T	200	0.001	0.598196	107	94.3379	-50.2901	0.795896	93	41.6232	-155.6
3	10722256	N	T	C	202	0.001	0.905931	106	21.8309	-269.666	0.854403	96	30.6331	-202.736
3	10722259	N	G	A	198	0.001	0.481119	106	111.917	8.93988	0.641399	92	72.3857	-64.5767
3	10722260	N	T	C	197	0.001	0.60584	104	89.9475	-53.0281	0.774377	93	46.0177	-141.63
3	10722303	N	A	T	184	0.001	0.589533	95	85.565	-40.4114	0.719247	89	54.8119	-103.375
3	10722317	N	A	G	180	0.001	0.626458	91	74.5843	-56.4129	0.786708	89	41.6286	-143.139
3	10722343	N	C	T	176	0.001	0.573082	89	83.3758	-30.4696	0.735789	87	50.4201	-110.196
3	10722410	N	C	T	180	0.001	0.630087	100	81.1639	-63.9661	0.750167	80	43.8378	-108.819
3	10722428	N	A	T	160	0.001	0.666778	90	65.7967	-76.1107	0.757315	70	37.2595	-98.5316
3	10722429	N	A	T	166	0.001	0.674029	92	65.794	-81.6777	0.743406	74	41.6486	-97.3796
3	10722430	N	C	T	167	0.001	0.677538	93	65.7927	-84.4771	0.770451	74	37.2541	-110.71
3	10722432	N	A	T	171	0.001	0.652733	95	72.3817	-72.7151	0.750167	76	41.6459	-103.378
3	10722466	N	T	G	168	0.001	0.67828	87	61.4062	-79.4064	0.728548	81	48.2309	-98.8417
3	10722471	N	C	A	172	0.001	0.66303	89	65.798	-73.3437	0.710984	83	52.6227	-92.1337
3	10722472	N	A	T	172	0.001	0.674274	89	63.6008	-79.1414	0.710984	83	52.6227	-92.1337
3	10722480	N	A	T	174	0.00862069	0.663991	93	59.7008	-75.1123	0.667636	81	58.3913	-68.4996
3	10722567	N	C	T	157	0.001	0.506671	75	81.1973	-2.21057	0.683049	82	57.0185	-77.1513
3	10722573	N	G	A	164	0.001	0.512508	80	85.5851	-4.44446	0.678691	84	59.213	-76.8713
3	10722574	N	T	A	169	0.001	0.524406	82	85.5824	-8.98409	0.689782	87	59.209	-85.3445
3	10722618	N	T	A	124	0.001	0.612979	62	52.6507	-33.9499	0.806656	62	26.284	-108.52
3	10722629	N	C	A	123	0.0365854	0.710172	63	28.0376	-63.5247	0.908518	60	8.08371	-143.22
3	10722632	N	G	A	118	0.001	0.610243	59	50.4575	-31.452	0.796808	59	26.288	-99.0964
3	10722661	N	C	T	98	0.001	0.73929	46	26.3053	-59.3037	0.923359	52	8.71954	-140.562
3	10722679	N	G	C	74	0.001	0.666778	33	24.1255	-27.9072	0.878301	41	10.9314	-94.5469
3	10723949	N	C	T	153	0.001	0.779598	68	32.8677	-106.002	0.882608	85	21.8589	-199.079
3	10724077	N	T	C	150	0.001	0.908167	76	15.2792	-194.864	0.824541	74	28.4652	-139.266
3	10724323	N	G	C	162	0.001	0.658	76	57.0265	-60.4436	0.76762	86	43.8298	-127.01
3	10724348	N	C	T	177	0.001	0.488087	84	89.9742	4.44206	0.559179	93	89.9622	-25.4736
3	10724800	N	G	A	143	0.001	0.666778	66	48.2509	-55.8145	0.779407	77	37.2501	-119.93
3	10725158	N	A	G	134	0.001	0.734531	64	37.2675	-80.5457	0.728724	70	41.6539	-85.4974
3	10725429	N	G	A	145	0.001	0.92028	75	13.0833	-200.582	0.828791	70	26.2733	-133.973
3	10725533	N	A	T	157	0.001	0.876795	81	21.8642	-185.772	0.737	76	43.8431	-96.8557
3	10725686	N	G	A	141	0.0106383	0.872224	70	13.6872	-151.683	0.804995	71	29.7505	-122.408
3	10726094	N	G	A	144	0.001	0.915531	59	10.9074	-155.211	0.788428	85	39.4367	-137.731
3	10726205	N	G	A	137	0.001	0.530633	49	50.4708	-6.77546	0.579598	88	81.1799	-32.9979
3	10726666	N	A	G	179	0.001	0.813935	102	41.6112	-183.946	0.727424	77	46.039	-93.4108
3	10726713	N	C	T	181	0.001	0.819362	94	37.2274	-173.281	0.735789	87	50.4201	-110.196
3	10726829	N	A	G	201	0.001	0.812709	112	45.9923	-200.973	0.69676	89	59.2064	-91.0456
3	10726836	N	T	A	186	0.001	0.836763	104	37.2141	-205.344	0.768472	82	41.6379	-121.576
3	10726848	N	C	T	184	0.001	0.841812	101	35.0209	-203.343	0.759209	83	43.8338	-117.88
3	10726908	N	T	C	181	0.001	0.837181	92	32.8357	-181.945	0.865412	89	26.248	-195.806
3	10726912	N	C	A	174	0.001	0.823745	85	32.845	-159.463	0.831682	89	32.8397	-172.282
3	10727212	N	G	A	190	0.001	0.882608	85	21.8589	-199.079	0.704899	105	67.9739	-112.619
3	10728134	N	G	T	169	0.001	0.594658	74	65.818	-33.4258	0.726467	95	57.0011	-114.67
3	10728138	N	A	G	165	0.001	0.763334	76	39.4487	-110.041	0.786708	89	41.6286	-143.139
3	10728157	N	A	G	152	0.001	0.768295	69	35.0636	-102.219	0.771265	83	41.6366	-124.636
3	10728642	N	C	T	156	0.001	0.788925	71	32.8637	-115.293	0.717792	85	52.62	-97.9548
3	10729730	N	C	A	176	0.001	0.867715	83	24.0588	-184.159	0.871215	93	26.2427	-209.009
3	10730667	N	A	G	129	0.001	0.753792	69	37.2608	-95.5091	0.583389	60	54.8506	-23.6467
3	10730800	N	C	A	136	0.001	0.838063	74	26.268	-146.848	0.822796	62	24.0868	-115.874
3	10730811	N	A	G	142	0.001	0.829167	76	28.4626	-145.672	0.833556	66	24.0814	-128.699
3	10730875	N	T	C	153	0.001	0.750167	88	48.2216	-119.701	0.707831	65	41.6606	-70.8875
3	10731169	N	A	T	152	0.001	0.852694	61	19.6937	-127.997	0.747418	91	50.4148	-122.137
3	10731211	N	C	T	141	0.001	0.8002	60	26.2867	-102.229	0.728548	81	48.2309	-98.8417
3	10731444	N	G	A	152	0.001	0.855309	69	21.8802	-146.213	0.783322	83	39.4393	-131.528
3	10731727	N	T	C	160	0.001	0.739886	73	41.6499	-94.3942	0.885314	87	21.8562	-205.751
3	10731828	N	A	G	147	0.001	0.553882	65	63.6328	-16.1359	0.744065	82	46.0323	-108.26
3	10731847	N	A	T	129	0.001	0.579	57	52.6574	-21.202	0.736269	72	41.6512	-91.4186
3	10732199	N	A	G	153	0.001	0.687625	64	43.8591	-61.9572	0.842925	89	30.6424	-179.95
3	10732411	N	C	T	171	0.001	0.561685	73	70.2138	-20.8875	0.551054	98	96.5472	-22.9944
3	10733754	N	G	A	108	0.001	0.660107	50	37.2861	-40.3668	0.810552	58	24.0921	-103.161
3	10733778	N	C	T	102	0.001	0.511636	43	46.0844	-2.22048	0.525441	59	61.4436	-6.74429
3	10734894	N	A	C	128	0.0585938	0.642142	44	31.6492	-29.6812	0.638543	84	38.5677	-49.208
3	10735025	N	G	C	115	0.001	0.833556	48	17.5138	-93.5994	0.806174	67	28.4746	-117.038
3	10735368	N	A	T	118	0.001	0.844674	45	15.3205	-91.5969	0.849548	73	24.0721	-151.369
3	10736262	N	G	C	120	0.001	0.759432	54	28.4919	-76.7735	0.636455	66	52.6454	-44.5219
3	10736580	N	T	G	78	0.001	0.571476	21	19.747	-7.02172	0.789667	57	26.2907	-92.8567
3	10736931	N	T	A	139	0.001	0.62695	67	54.8412	-41.7138	0.583389	72	65.8207	-28.3761
3	10737022	N	A	T	153	0.001	0.628657	70	57.0345	-44.231	0.614534	83	70.2005	-46.1355
3	10737294	N	A	G	144	0.001	0.655842	61	46.0604	-47.7649	0.602478	83	72.3977	-40.8595
3	10737311	N	T	A	145	0.001	0.718896	64	39.4647	-74.1965	0.654424	81	61.4143	-62.7741
3	10737323	N	T	C	142	0.001	0.714429	63	39.466	-71.2796	0.747	79	43.8391	-105.815
3	10737343	N	T	C	141	0.001	0.714429	63	39.466	-71.2796	0.76941	78	39.446	-116.143
3	10737487	N	G	A	143	0.001	0.83629	61	21.8909	-120.221	0.866098	82	24.0601	-180.862
3	10738256	N	A	T	129	0.001	0.939068	49	6.52632	-139.837	0.775184	80	39.4433	-122.275
3	10738399	N	G	T	48	0.001	0.727424	22	13.154	-26.6888	0.576974	26	24.1348	-9.40673
3	10738423	N	G	C	112	0.001	0.576974	52	48.2696	-18.8135	0.5	60	65.8367	0
3	10738424	N	G	A	114	0.001	0.611185	54	46.0697	-29.0558	0.5	60	65.8367	0
3	10738847	N	T	C	166	0.001	0.689015	90	61.4023	-87.8745	0.684334	76	52.632	-72.0851
3	10738852	N	C	T	164	0.001	0.626458	91	74.5843	-56.4129	0.602808	73	63.6222	-36.0626
3	10739558	N	A	T	145	0.001	0.889149	72	17.4818	-172.626	0.83584	73	26.2693	-143.621
3	10740562	N	A	C	173	0.00867052	0.808612	89	30.0787	-152.407	0.835283	84	29.7872	-163.799
3	10740586	N	A	C	163	0.001	0.547651	84	83.3825	-18.3409	0.519	79	83.3892	-6.70561
3	10740659	N	A	T	163	0.001	0.710667	76	48.2376	-84.2143	0.609268	87	74.5896	-45.9303
3	10741224	N	C	T	122	0.001	0.636455	55	43.8711	-37.1016	0.716562	67	41.6579	-76.6964
3	10741542	N	G	A	114	0.001	0.729883	37	21.9229	-45.4647	0.64945	77	59.2224	-57.5123
3	10741663	N	C	A	104	0.001	0.633422	30	24.1295	-19.7372	0.581135	74	68.0153	-28.3212
3	10741746	N	T	G	100	0.001	0.59097	44	39.4914	-19.0405	0.535738	56	57.0531	-9.07486
3	10742029	N	G	A	126	0.001	0.636455	66	52.6454	-44.5219	0.516678	60	63.6395	-4.46112
3	10742689	N	T	G	129	0.001	0.718896	64	39.4647	-74.1965	0.76941	65	32.8717	-96.7855
3	10742693	N	A	G	128	0.001	0.693678	62	41.6646	-62.2709	0.772909	66	32.8703	-99.8488
3	10742790	N	T	A	158	0.001	0.698928	83	54.8199	-85.9985	0.8002	75	32.8583	-127.787
3	10742807	N	G	C	139	0.001	0.849548	73	24.0721	-151.369	0.909364	66	13.0953	-169.934
3	10742814	N	G	T	145	0.001	0.746831	75	41.6472	-100.374	0.785905	70	32.865	-112.188
3	10742959	N	T	A	205	0.001	0.954849	110	10.8394	-331.535	0.884467	95	24.0428	-223.99
3	10742968	N	T	A	201	0.001	0.707686	106	67.9726	-115.506	0.8318	95	35.0289	-183.982
3	10742970	N	C	A	201	0.0597015	0.726364	107	54.1705	-120.599	0.817769	94	11.6823	-139.961
3	10743009	N	A	C	203	0.001	0.651477	109	83.3492	-82.6577	0.712908	94	59.1997	-105.465
3	10743078	N	C	A	186	0.001	0.606454	94	81.1719	-48.2325	0.674029	92	65.794	-81.6777
3	10743109	N	A	T	189	0.00793651	0.559456	94	81.0515	-25.2353	0.600535	95	82.4866	-45.573
3	10743126	N	C	T	190	0.001	0.631667	95	76.7762	-61.5877	0.6106	95	81.1706	-50.8224
3	10743142	N	C	A	177	0.001	0.795378	83	37.2421	-138.563	0.744844	94	52.608	-124.581
3	10743145	N	T	C	177	0.001	0.654424	81	61.4143	-62.7741	0.635507	96	76.7748	-64.2582
3	10743265	N	T	G	173	0.001	0.622531	98	81.1666	-58.6712	0.586725	75	68.0139	-30.8287
3	10743383	N	T	C	176	0.001	0.587015	92	83.3718	-37.9524	0.571476	84	78.9881	-28.0869
3	10743389	N	T	C	166	0.001	0.57322	82	76.7935	-28.1291	0.607214	84	72.3964	-43.4373
3	10743399	N	A	T	173	0.001	0.755726	90	48.2189	-125.732	0.831546	83	30.6504	-160.583
3	10743429	N	T	C	163	0.001	0.647826	88	67.9966	-64.9255	0.640093	75	59.225	-52.1011
3	10743622	N	A	T	147	0.001	0.583389	72	65.8207	-28.3761	0.733489	75	43.8445	-93.8877
3	10744023	N	A	T	157	0.001	0.6975	76	50.4348	-78.0873	0.592654	81	72.4004	-35.7523
3	10744049	N	A	G	156	0.001	0.666778	75	54.8306	-63.4256	0.70384	81	52.6254	-86.3519
3	10744134	N	C	T	143	0.001	0.918087	73	13.086	-193.753	0.843086	70	24.0761	-141.621
3	10744146	N	A	G	145	0.001	0.685838	70	48.2456	-67.0203	0.68012	75	52.6334	-69.2667
3	10744147	N	C	A	149	0.001	0.694574	72	48.2429	-72.7037	0.688437	77	52.6307	-74.9157
3	10744184	N	T	C	146	0.001	0.753594	73	39.4527	-100.95	0.739886	73	41.6499	-94.3942
3	10744396	N	A	T	158	0.001	0.687625	80	54.8239	-77.4465	0.795069	78	35.0516	-130.044
3	10744508	N	A	T	152	0.001	0.823	79	30.6558	-147.767	0.876964	73	19.6777	-167.527
3	10744794	N	A	G	126	0.001	0.695045	59	39.4713	-59.7444	0.671756	67	48.2496	-58.5946
3	10744947	N	C	T	141	0.001	0.735451	68	39.4594	-85.9818	0.726178	73	43.8471	-87.9811
3	10745308	N	C	T	151	0.001	0.686692	67	46.0524	-64.4885	0.726341	84	50.4241	-101.325
3	10745435	N	A	T	160	0.001	0.829488	82	30.6518	-157.371	0.846385	78	26.2627	-159.807
3	10745439	N	T	C	157	0.001	0.666778	81	59.217	-68.4996	0.710667	76	48.2376	-84.2142
3	10745582	N	A	T	155	0.001	0.397522	83	72.3977	40.8595	0.65288	72	54.8346	-55.1699
3	10745707	N	T	G	148	0.001	0.820727	78	30.6571	-144.576	0.885972	70	17.4844	-165.937
3	10745709	N	T	A	144	0.001	0.838063	74	26.268	-146.848	0.885972	70	17.4844	-165.937
3	10745764	N	A	T	147	0.001	0.581135	74	68.0153	-28.3212	0.493146	73	79.0027	2.21092
3	10745771	N	C	T	129	0.001	0.812709	64	26.2813	-114.842	0.907964	65	13.0967	-166.542
3	10745784	N	C	T	143	0.001	0.77161	70	35.0622	-105.279	0.808425	73	30.6638	-128.711
3	10745827	N	G	A	156	0.001	0.817285	82	32.849	-149.9	0.770451	74	37.2541	-110.71
3	10745833	N	T	A	153	0.001	0.584472	77	70.2085	-30.7693	0.5	76	83.3932	0
3	10745959	N	G	A	118	0.001	0.857381	63	19.691	-134.537	0.8002	55	24.0961	-93.7103
3	10746171	N	A	G	133	0.001	0.776304	67	32.869	-102.921	0.651616	66	50.4482	-50.1014
3	10746256	N	A	G	148	0.001	0.743406	74	41.6486	-97.3796	0.635225	74	59.2264	-49.4177
3	10746260	N	T	C	151	0.001	0.849548	73	24.0721	-151.369	0.833556	78	28.4599	-152.099
3	10746264	N	A	T	150	0.001	0.547977	73	72.4111	-16.0528	0.753416	77	41.6446	-106.39
3	10746354	N	A	G	130	0.001	0.509811	51	54.8626	-2.21684	0.557	79	76.7975	-20.8026
3	10746389	N	A	T	107	0.001	0.731862	41	24.1148	-50.898	0.68194	66	46.0537	-61.664
3	10746390	N	A	T	106	0.001	0.683049	41	28.5092	-38.5757	0.707831	65	41.6606	-70.8875
3	10746410	N	A	T	111	0.001	0.784504	51	24.1014	-81.2384	0.833556	60	21.8922	-116.999
3	10746455	N	G	T	136	0.001	0.813769	59	24.0908	-106.328	0.818394	77	30.6584	-141.391
3	10746502	N	A	C	138	0.001	0.618261	55	46.0684	-31.6659	0.518084	83	87.7783	-6.70013
3	10746513	N	T	C	140	0.001	0.780187	50	24.1028	-78.1462	0.733489	90	52.6134	-112.665
3	10746531	N	G	A	129	0.0116279	0.77768	49	23.4068	-75.0653	0.787053	80	30.2419	-124.472
3	10746593	N	C	T	133	0.001	0.701889	57	37.2768	-60.0867	0.710667	76	48.2376	-84.2143
3	10746614	N	T	C	138	0.001	0.646251	65	50.4495	-47.383	0.534269	73	74.6083	-11.3288
3	10746630	N	T	G	148	0.001	0.652276	69	52.6414	-52.6355	0.519	79	83.3892	-6.70561
3	10746693	N	A	T	156	0.001	0.829167	76	28.4626	-145.672	0.737659	80	46.035	-102.293
3	10746700	N	A	G	151	0.001	0.746831	75	41.6472	-100.374	0.8555	76	24.0681	-161.161
3	10746748	N	G	T	141	0.001	0.840807	69	24.0774	-138.382	0.750167	72	39.454	-97.937
3	10746765	N	G	A	135	0.001	0.553882	65	63.6328	-16.1359	0.528591	70	72.415	-9.01761
3	10746785	N	A	G	135	0.001	0.629118	62	50.4535	-39.3317	0.547977	73	72.4111	-16.0528
3	10746806	N	T	C	147	0.001	0.718456	71	43.8498	-82.1158	0.750167	76	41.6459	-103.378
3	10746836	N	A	T	140	0.001	0.546906	64	63.6341	-13.7467	0.4605	76	76.8015	13.6575
3	10746837	N	G	A	138	0.001	0.564559	62	59.2424	-18.6129	0.473667	76	78.9987	8.99953
3	10746846	N	G	C	142	0.001	0.564559	62	59.2424	-18.6129	0.487492	80	85.5851	4.44446
3	10746867	N	T	G	156	0.001	0.828791	70	26.2733	-133.973	0.779256	86	41.6326	-133.858
3	10746892	N	G	T	156	0.001	0.528591	70	72.415	-9.01761	0.534907	86	87.7743	-13.6023
3	10746908	N	C	A	150	0.001	0.774831	71	35.0609	-108.348	0.886334	79	19.6696	-187.515
3	10746920	N	A	G	160	0.001	0.543239	81	81.1893	-15.9863	0.531667	79	81.192	-11.3028
3	10746985	N	G	C	187	0.0240642	0.5262	97	97.9348	-11.244	0.505842	90	73.4748	-2.19724
3	10746992	N	C	T	183	0.001	0.555593	99	96.5458	-25.3942	0.5	84	92.1714	0
3	10747112	N	A	G	208	0.001	0.933623	105	15.2405	-294.073	0.883751	103	26.2293	-242.229
3	10747135	N	C	T	206	0.001	0.92185	102	17.4417	-274.279	0.884872	104	26.228	-245.566
3	10747136	N	A	G	211	0.001	0.924092	105	17.4377	-284.547	0.887051	106	26.2253	-252.248
3	10747143	N	C	T	205	0.001	0.470569	102	105.331	13.5365	0.534003	103	105.329	-15.8567
3	10747149	N	G	A	210	0.001	0.915371	106	19.6336	-278.698	0.87525	104	28.4252	-237.19
3	10747194	N	T	A	220	0.001	0.918461	110	19.6283	-292.336	0.882073	110	28.4172	-257.136
3	10747206	N	T	A	219	0.001	0.522538	111	116.305	-11.2114	0.583389	108	98.731	-42.5641
3	10747211	N	T	C	210	0.001	0.533356	105	107.524	-15.8476	0.571476	105	98.7351	-35.1086
3	10747212	N	C	G	211	0.156398	0.517501	106	61.0811	-6.59167	0.487699	105	48.4409	4.39444
3	10747236	N	A	T	221	0.001	0.495324	107	116.31	2.2066	0.543889	114	114.104	-22.8506
3	10747264	N	A	G	187	0.001	0.591459	93	83.3705	-40.4779	0.574518	94	87.7636	-32.854
3	10747269	N	A	G	186	0.001	0.789667	95	43.8178	-154.761	0.901367	91	19.6536	-227.826
3	10747292	N	A	G	194	0.001	0.576974	104	96.5392	-37.6269	0.600067	90	78.98	-43.1744
3	10747341	N	G	T	173	0.001	0.806327	98	41.6166	-171.298	0.840227	75	26.2667	-150.08
3	10747358	N	G	C	174	0.001	0.812709	96	39.422	-172.263	0.846385	78	26.2627	-159.807
3	10747628	N	T	C	154	0.001	0.787692	80	37.2461	-129.216	0.770451	74	37.2541	-110.71
3	10747878	N	G	C	130	0.001	0.983373	59	2.11854	-196.895	0.803019	71	30.6664	-122.408
3	10747937	N	A	T	133	0.001	0.909364	66	13.0953	-169.934	0.836045	67	24.0801	-131.921
3	10749373	N	A	C	175	0.001	0.523825	84	87.7769	-8.97946	0.505498	91	98.7537	-2.20822
3	10749641	N	A	T	97	0.001	0.627992	43	35.0982	-27.0149	0.574124	54	50.4641	-18.7674
3	10750636	N	C	A	91	0.001	0.717536	46	28.5026	-52.9372	0.8002	45	19.715	-76.6721
3	10750656	N	G	A	92	0.001	0.708472	48	30.6971	-52.5375	0.727424	44	26.308	-53.3776
3	10750704	N	A	G	93	0.001	0.764883	51	26.2987	-74.3754	0.76208	42	21.9162	-60.4579
3	10750817	N	A	T	75	0.001	0.658	38	28.5132	-30.2218	0.702838	37	24.1201	-39.218
3	10750919	N	C	A	85	0.001	0.721078	43	26.3093	-50.4397	0.905032	42	8.73288	-106.513
3	10750956	N	T	C	81	0.001	0.675793	37	26.3173	-33.2304	0.886622	44	10.9274	-104.546
3	10751072	N	G	A	72	0.001	0.638982	36	28.5159	-24.7869	0.889149	36	8.74088	-86.313
3	10751079	N	G	A	63	0.001	0.617726	34	28.5186	-19.4779	0.862311	29	8.75022	-63.0752
3	10751082	N	A	C	75	0.001	0.432387	37	35.1062	11.6639	0.763334	38	19.7243	-55.0203
3	10751097	N	C	A	81	0.001	0.707455	41	26.312	-44.6189	0.925284	40	6.53832	-108.847
3	10751122	N	A	G	84	0.001	0.700134	40	26.3133	-41.7382	0.932106	44	6.53299	-122.587
3	10751130	N	G	T	83	0.001	0.72515	40	24.1161	-47.9483	0.93052	43	6.53432	-119.147
3	10751239	N	C	T	109	0.001	0.792648	53	24.0988	-87.4546	0.768036	56	28.4892	-82.8617
3	10751628	N	C	T	139	0.001	0.687625	64	43.8591	-61.9572	0.613409	75	63.6195	-41.2398
3	10751848	N	T	G	164	0.001	0.545485	88	87.7716	-18.3061	0.4605	76	76.8015	13.6575
3	10751878	N	C	A	188	0.001	0.950796	101	10.8514	-300.158	0.839307	87	30.6451	-173.477
3	10752610	N	T	A	151	0.001	0.900267	70	15.2872	-174.574	0.852087	81	26.2587	-169.575
3	10753160	N	T	G	152	0.001	0.80903	68	28.4732	-120.194	0.833556	84	30.6491	-163.799
3	10753404	N	G	A	153	0.001	0.428524	70	65.8234	23.4057	0.578366	83	76.7922	-30.6085
3	10753415	N	C	G	151	0.001	0.757315	70	37.2595	-98.5316	0.654424	81	61.4143	-62.7741
3	10753495	N	C	T	127	0.011811	0.559797	59	56.195	-16.213	0.507522	68	63.9729	-2.19722
3	10754566	N	A	C	175	0.001	0.918884	86	15.2659	-228.889	0.865412	89	26.248	-195.806
3	10754588	N	T	A	175	0.001	0.918884	86	15.2659	-228.889	0.854169	89	28.4452	-187.788
3	10755286	N	G	T	195	0.001	0.859063	85	26.2533	-182.66	0.736521	110	63.5728	-139.846
3	10755530	N	G	T	137	0.001	0.924526	66	10.8981	-179.127	0.831207	71	26.272	-137.183
3	10755617	N	T	G	87	0.001	0.470569	34	35.1102	4.51217	0.528321	53	54.8599	-6.76158
3	10755788	N	T	C	114	0.001	0.92028	50	8.72221	-133.721	0.828344	64	24.0841	-122.274
3	10755977	N	C	T	86	0.001	0.750167	40	21.9189	-54.4095	0.652276	46	35.0942	-35.0904
3	10756114	N	A	G	96	0.001	0.795652	44	19.7163	-73.5405	0.76941	52	26.2973	-77.4284
3	10756357	N	C	T	139	0.001	0.772909	66	32.8703	-99.8488	0.643932	73	57.0305	-52.269
3	10756619	N	T	A	157	0.001	0.80576	72	30.6651	-125.556	0.623612	85	70.1978	-51.3841
3	10756777	N	T	A	157	0.001	0.885972	70	17.4844	-165.937	0.873813	87	24.0534	-197.384
3	10756790	N	T	G	156	0.00961538	0.744434	71	32.0369	-90.65	0.695378	85	56.0346	-85.6632
3	10756854	N	A	G	124	0.001	0.720147	50	30.6945	-58.3583	0.729883	74	43.8458	-90.9294
3	10756918	N	A	T	158	0.001	0.825614	63	24.0854	-119.071	0.873934	95	26.24	-215.63
3	10756954	N	C	T	174	0.001	0.881834	76	19.6737	-177.505	0.867592	98	28.4332	-217.343
3	10757112	N	T	C	159	0.001	0.704362	71	46.047	-75.9181	0.750167	88	48.2216	-119.701
3	10757328	N	G	A	167	0.001	0.694247	85	57.0145	-85.6632	0.646439	82	63.6101	-59.8617
3	10757740	N	A	T	113	0.001	0.808717	47	19.7123	-82.9681	0.621293	66	54.8426	-39.0733
3	10758910	N	G	A	157	0.001	0.623459	77	63.6168	-46.4844	0.675117	80	57.0211	-71.5329
3	10758926	N	G	A	148	0.001	0.853177	68	21.8816	-142.945	0.8002	80	35.0489	-136.306
3	10759180	N	T	A	165	0.001	0.900267	70	15.2872	-174.574	0.8634	95	28.4372	-207.46
3	10760246	N	G	C	140	0.001	0.753792	69	37.2608	-95.5091	0.859395	71	21.8775	-152.763
3	10760376	N	T	C	131	0.001	0.754016	65	35.0689	-90.0684	0.68194	66	46.0537	-61.664
3	10760658	N	C	A	159	0.001	0.524406	82	85.5824	-8.98409	0.64945	77	59.2224	-57.5123
3	10760766	N	C	A	126	0.001	0.5	56	61.4476	0	0.642953	70	54.8373	-49.7392
3	10760998	N	T	G	152	0.001	0.636455	66	52.6454	-44.5219	0.744349	86	48.2242	-113.7
3	10761010	N	C	T	161	0.00931677	0.573992	69	55.2053	-23.1495	0.609379	92	77.9537	-48.3272
3	10761076	N	G	A	200	0.001	0.841137	88	30.6438	-176.711	0.893119	112	26.2173	-272.349
3	10761183	N	C	A	151	0.001	0.82111	67	26.2773	-124.378	0.857381	84	26.2547	-179.383
3	10761693	N	A	T	146	0.001	0.66227	74	54.8319	-60.6597	0.569491	72	68.0179	-23.3656
3	10761766	N	A	C	188	0.001	0.880689	92	24.0468	-213.99	0.948216	96	10.8581	-282.762
3	10762028	N	T	A	147	0.001	0.783522	60	28.4839	-95.1645	0.770295	87	43.8284	-130.067
3	10763206	N	G	A	162	0.001	0.65288	72	54.8346	-55.1699	0.444407	90	87.7689	23.0857
3	10763272	N	T	C	138	0.001	0.701627	67	43.8551	-70.5211	0.521141	71	74.6109	-6.71848
3	10763297	N	C	A	139	0.001	0.507047	71	76.8082	-2.2113	0.720735	68	41.6566	-79.6188
3	10763352	N	A	C	139	0.001	0.515635	64	68.0286	-4.45695	0.733489	75	43.8445	-93.8877
3	10763451	N	T	C	110	0.001	0.833556	54	19.703	-105.299	0.803774	56	24.0948	-96.8521
3	10764844	N	G	T	156	0.001	0.946965	75	8.68887	-219.954	0.864441	81	24.0614	-177.568
3	10764898	N	A	G	158	0.001	0.897324	68	15.2899	-167.834	0.811319	90	37.2328	-160.582
3	10765109	N	G	T	153	0.001	0.895786	67	15.2912	-164.47	0.872341	86	24.0548	-194.073
3	10765207	N	A	G	140	0.001	0.884314	69	17.4858	-162.598	0.845301	71	24.0748	-144.865
3	10765242	N	C	A	135	0.001	0.753792	69	37.2608	-95.5091	0.863879	66	19.687	-144.386
3	10765249	N	C	A	145	0.001	0.763334	76	39.4487	-110.041	0.884314	69	17.4858	-162.598
3	10766719	N	A	T	160	0.001	0.710984	83	52.6227	-92.1337	0.597468	77	68.0113	-35.8992
3	10767152	N	G	C	157	0.001	0.87525	88	24.0521	-200.699	0.927822	69	10.8941	-189.415
3	10767650	N	A	T	108	0.001	0.721459	61	37.2715	-71.7003	0.723553	47	28.5012	-55.8649
3	10768228	N	A	G	143	0.001	0.857381	63	19.691	-134.537	0.825217	80	30.6544	-150.963
3	10768237	N	C	T	139	0.001	0.742586	66	37.2648	-86.4998	0.726178	73	43.8471	-87.9811
3	10768485	N	G	T	166	0.001	0.646439	82	63.6101	-59.8617	0.607214	84	72.3964	-43.4373
3	10769117	N	G	A	146	0.001	0.628291	78	63.6155	-49.1304	0.529431	68	70.2205	-9.02434
3	10769170	N	A	G	152	0.001	0.803019	71	30.6664	-122.408	0.889149	81	19.667	-194.204
3	10769174	N	A	T	160	0.001	0.795069	78	35.0516	-130.044	0.756269	82	43.8351	-114.852
3	10769824	N	C	T	125	0.001	0.600067	70	61.4289	-33.5801	0.70923	55	35.0822	-60.4563
3	10770025	N	G	T	92	0.001	0.74016	50	28.4972	-64.7424	0.690603	42	28.5079	-41.4075
3	10770036	N	A	G	95	0.001	0.607915	51	43.8765	-26.5608	0.568227	44	41.6886	-14.0041
3	10771532	N	A	G	147	0.001	0.470569	68	70.2205	9.02434	0.557	79	76.7975	-20.8026
3	10771567	N	C	T	143	0.001	0.86178	65	19.6883	-141.098	0.833556	78	28.4599	-152.099
3	10771729	N	T	C	146	0.001	0.851586	74	24.0708	-154.628	0.847454	72	24.0734	-148.115
3	10771731	N	A	G	146	0.001	0.704362	71	46.047	-75.9181	0.68012	75	52.6334	-69.2667
3	10771759	N	T	A	135	0.001	0.788071	66	30.6731	-106.778	0.826305	69	26.2747	-130.768
3	10771776	N	G	A	142	0.001	0.785	79	37.2474	-126.114	0.80973	63	26.2827	-111.677
3	10771809	N	C	T	148	0.001	0.827379	81	30.6531	-154.164	0.82111	67	26.2773	-124.378
3	10771810	N	G	T	147	0.001	0.829488	82	30.6518	-157.371	0.815595	65	26.28	-118.014
3	10771822	N	G	A	153	0.001	0.823745	85	32.845	-159.463	0.794314	68	30.6704	-113.008
3	10771895	N	G	A	155	0.001	0.691617	94	63.5941	-93.2459	0.770672	61	30.6798	-91.3532
3	10772093	N	C	G	140	0.001	0.831207	71	26.272	-137.183	0.811802	69	28.4719	-123.356
3	10772136	N	T	C	153	0.001	0.795069	78	35.0516	-130.044	0.8002	75	32.8583	-127.787
3	10772297	N	T	A	143	0.001	0.859889	57	17.5018	-122.867	0.837434	86	30.6464	-170.246
3	10772434	N	T	A	152	0.001	0.828791	70	26.2733	-133.973	0.780675	82	39.4407	-128.437
3	10772541	N	T	G	160	0.001	0.736269	72	41.6512	-91.4185	0.772909	88	43.8271	-133.132
3	10772544	N	T	A	167	0.001	0.795069	78	35.0516	-130.044	0.674274	89	63.6008	-79.1414
3	10772569	N	T	A	172	0.001	0.91053	78	15.2765	-201.65	0.883234	94	24.0441	-220.654
3	10772651	N	C	T	167	0.001	0.802527	86	37.2381	-147.965	0.790317	81	37.2448	-132.325
3	10772745	N	C	T	159	0.001	0.702516	84	54.8186	-88.8704	0.666778	75	54.8306	-63.4256
3	10772862	N	A	G	144	0.001	0.829167	76	28.4626	-145.672	0.779598	68	32.8677	-106.002
3	10772874	N	A	G	148	0.001	0.820727	78	30.6571	-144.576	0.77161	70	35.0622	-105.279
3	10772922	N	G	A	141	0.001	0.8002	70	30.6678	-119.268	0.690268	71	48.2442	-69.8557
3	10772939	N	A	G	145	0.001	0.671167	76	54.8292	-66.2048	0.695783	69	46.0497	-70.1779
3	10773077	N	C	A	113	0.001	0.737	57	32.8823	-72.6418	0.785905	56	26.292	-89.7507
3	10773146	N	C	T	95	0.001	0.68194	44	30.7025	-41.1093	0.784504	51	24.1014	-81.2384
3	10773252	N	A	T	95	0.001	0.630522	46	37.2915	-29.5336	0.796116	49	21.9069	-82.0591
3	10773268	N	C	T	96	0.001	0.659681	47	35.0929	-37.8304	0.796116	49	21.9069	-82.0591
3	10773346	N	G	T	107	0.001	0.684334	57	39.474	-54.0638	0.820214	50	19.7083	-92.4866
3	10773443	N	C	G	110	0.001	0.759432	54	28.4919	-76.7735	0.821643	56	21.8976	-104.18
3	10773464	N	C	T	125	0.001	0.789667	57	26.2907	-92.8567	0.823745	68	26.276	-127.57
3	10773599	N	T	G	142	0.001	0.770672	61	30.6798	-91.3532	0.753255	81	43.8364	-111.831
3	10773680	N	C	T	157	0.001	0.903047	72	15.2845	-181.325	0.859063	85	26.2533	-182.66
3	10773737	N	C	T	162	0.001	0.727424	77	46.039	-93.4108	0.835518	85	30.6478	-167.02
3	10773738	N	C	T	164	0.001	0.72515	80	48.2322	-95.8966	0.833556	84	30.6491	-163.799
3	10773793	N	T	C	179	0.001	0.883234	94	24.0441	-220.654	0.882608	85	21.8589	-199.079
3	10773833	N	G	A	177	0.001	0.886856	97	24.0401	-230.67	0.925284	80	13.0766	-217.693
3	10773868	N	G	A	150	0.001	0.644833	76	59.2237	-54.7994	0.486477	74	79.0014	4.44852
3	10774210	N	G	A	136	0.001	0.517869	56	59.2504	-4.46588	0.5	80	87.7823	0
3	10774272	N	A	T	126	0.001	0.92028	50	8.72221	-133.721	0.842334	76	26.2653	-153.317
3	10774476	N	T	A	126	0.001	0.6501	60	46.0617	-45.0341	0.5	66	72.4204	0
3	10774506	N	C	A	142	0.001	0.608768	69	59.233	-36.2454	0.781009	73	35.0582	-114.509
3	10774679	N	G	T	139	0.001	0.714429	70	43.8511	-79.1996	0.68128	69	48.2469	-64.198
3	10775012	N	T	G	154	0.00974026	0.654858	78	58.3088	-60.2392	0.694605	76	42.6304	-74.2823
3	10775064	N	C	G	150	0.001	0.626751	75	61.4222	-46.6134	0.626751	75	61.4222	-46.6134
3	10775218	N	A	C	167	0.001	0.666778	84	61.4103	-71.0366	0.602478	83	72.3977	-40.8595
3	10775282	N	A	C	169	0.001	0.867715	83	24.0588	-184.159	0.965427	86	6.47697	-268.971
3	10775455	N	C	T	128	0.001	0.833556	60	21.8922	-116.999	0.735451	68	39.4594	-85.9818
3	10776366	N	A	G	160	0.001	0.792403	77	35.0529	-126.923	0.831546	83	30.6504	-160.583
3	10776963	N	A	G	154	0.001	0.756581	78	41.6432	-109.411	0.737	76	43.8431	-96.8557
3	10777061	N	C	T	143	0.001	0.676174	71	50.4415	-63.925	0.638982	72	57.0318	-49.5738
3	10777164	N	G	T	156	0.001	0.580301	81	74.5976	-30.6594	0.56004	75	72.4084	-20.8576
3	10777180	N	A	G	154	0.001	0.64207	81	63.6115	-57.1578	0.726178	73	43.8471	-87.9811
3	10777217	N	T	G	165	0.001	0.76762	86	43.8298	-127.01	0.645667	79	61.4169	-57.3303
3	10777257	N	T	G	157	0.001	0.76941	78	39.446	-116.143	0.607667	79	68.0086	-41.0398
3	10777282	N	A	G	169	0.001	0.802527	86	37.2381	-147.965	0.698928	83	54.8199	-85.9985
3	10777334	N	C	T	147	0.001	0.857381	77	24.0668	-164.434	0.843086	70	24.0761	-141.621
3	10777346	N	G	C	141	0.001	0.773516	75	37.2528	-113.776	0.742586	66	37.2648	-86.4998
3	10777367	N	G	A	139	0.001	0.785905	70	32.865	-112.188	0.768295	69	35.0636	-102.219
3	10777376	N	A	C	137	0.001	0.782797	69	32.8663	-109.091	0.882608	68	17.4871	-159.263
3	10777379	N	G	A	135	0.001	0.5	70	76.8095	0	0.584672	65	59.2384	-26.04
3	10777385	N	G	A	137	0.001	0.506854	73	79.0027	-2.21092	0.593813	64	57.0425	-28.6301
3	10777386	N	C	G	144	0.001	0.513167	76	81.196	-4.44707	0.588294	68	61.4316	-28.4955
3	10777421	N	T	C	144	0.001	0.718094	78	48.2349	-90.0353	0.651616	66	50.4482	-50.1014
3	10777490	N	A	T	167	0.001	0.452349	84	83.3825	18.3409	0.602478	83	72.3977	-40.8595
3	10777710	N	C	A	156	0.001	0.8002	80	35.0489	-136.306	0.579	76	70.2098	-28.2694
3	10777805	N	A	C	145	0.001	0.633892	71	57.0331	-46.8943	0.770451	74	37.2541	-110.71
3	10777827	N	A	G	181	0.001	0.709442	86	54.8159	-94.6441	0.810734	95	39.4233	-169.097
3	10777829	N	C	T	175	0.001	0.855659	83	26.256	-176.109	0.837181	92	32.8357	-181.945
3	10777859	N	A	T	184	0.001	0.804551	92	39.4273	-159.63	0.815428	92	37.2301	-166.921
3	10777870	N	G	A	178	0.0421348	0.82651	85	19.0213	-144.322	0.811192	93	28.0082	-152.946
3	10777934	N	G	T	161	0.00931677	0.720893	82	49.5143	-95.4564	0.590308	79	61.7511	-32.9101
3	10777939	N	G	T	159	0.001	0.773992	84	41.6352	-127.703	0.8002	75	32.8583	-127.787
3	10777982	N	T	A	146	0.001	0.746643	71	39.4553	-94.9336	0.586725	75	68.0139	-30.8287
3	10778015	N	T	C	142	0.001	0.884314	69	17.4858	-162.598	0.822133	73	28.4666	-136.072
3	10778032	N	T	A	134	0.001	0.728966	59	35.0769	-72.153	0.826885	75	28.4639	-142.466
3	10778157	N	T	A	133	0.001	0.872976	55	15.3072	-124.404	0.807898	78	32.8543	-137.228
3	10778221	N	G	A	101	0.001	0.869812	46	13.122	-102.852	0.8002	55	24.0961	-93.7103
3	10778231	N	T	G	98	0.001	0.619127	42	35.0996	-24.3762	0.553607	56	54.8559	-13.8274
3	10778433	N	G	A	123	0.001	0.600067	60	52.6534	-28.783	0.682662	63	43.8605	-59.1302
3	10778446	N	C	T	129	0.001	0.850234	60	19.695	-124.736	0.73929	69	39.458	-88.9556
3	10778503	N	G	A	130	0.001	0.890886	64	15.2952	-154.398	0.742586	66	37.2648	-86.4998
3	10778520	N	G	T	139	0.001	0.558863	68	65.826	-18.5211	0.619798	71	59.2304	-41.4631
3	10778592	N	G	C	125	0.001	0.508202	61	65.8354	-2.21362	0.734531	64	37.2675	-80.5457
3	10778593	N	T	G	129	0.001	0.866911	60	17.4978	-132.735	0.724788	69	41.6552	-82.5525
3	10778601	N	T	C	122	0.001	0.859889	57	17.5018	-122.867	0.723226	65	39.4633	-77.1255
3	10778611	N	G	A	120	0.001	0.854782	55	17.5044	-116.316	0.707831	65	41.6606	-70.8875
3	10778805	N	A	T	118	0.001	0.680972	47	32.8957	-43.6434	0.478859	71	74.6109	6.71848
3	10778806	N	T	A	113	0.001	0.695783	46	30.6998	-46.7853	0.806174	67	28.4746	-117.038
3	10779015	N	T	A	136	0.001	0.743752	78	43.8404	-102.82	0.569012	58	54.8533	-18.6848
3	10779016	N	T	A	131	0.001	0.727424	77	46.039	-93.4108	0.592654	54	48.2669	-23.8348
3	10779035	N	G	C	139	0.001	0.869294	84	24.0574	-187.46	0.872976	55	15.3072	-124.404
3	10779161	N	C	A	153	0.001	0.567947	81	76.7948	-25.6679	0.708472	72	46.0457	-78.8062
3	10779246	N	A	T	180	0.001	0.534677	101	103.135	-15.8661	0.531667	79	81.192	-11.3028
3	10779892	N	T	C	149	0.001	0.927822	69	10.8941	-189.415	0.850234	80	26.26	-166.315
3	10780252	N	C	T	143	0.001	0.900267	80	17.4711	-199.513	0.793847	63	28.4799	-104.49
3	10780895	N	T	C	138	0.001	0.67199	64	46.0564	-56.0579	0.567613	74	70.2125	-23.3277
3	10780979	N	G	A	136	0.001	0.672246	61	43.8631	-53.5213	0.600067	75	65.8167	-35.9787
3	10781021	N	A	C	142	0.001	0.718896	64	39.4647	-74.1965	0.589804	78	70.2072	-33.2876
3	10781060	N	T	C	145	0.001	0.746433	67	37.2635	-89.4929	0.679607	78	54.8266	-71.8014
3	10781087	N	T	C	148	0.001	0.703261	64	41.6619	-68.002	0.666778	84	61.4103	-71.0366
3	10781123	N	T	A	150	0.001	0.703261	64	41.6619	-68.002	0.674535	86	61.4076	-76.6051
3	10781135	N	A	C	154	0.001	0.682662	63	43.8605	-59.1302	0.670443	91	65.7954	-78.8888
3	10781155	N	T	A	141	0.001	0.712006	59	37.2741	-65.8661	0.609829	82	70.2018	-43.5336
3	10781159	N	T	A	140	0.001	0.707035	58	37.2755	-62.9692	0.609829	82	70.2018	-43.5336
3	10781161	N	A	G	126	0.001	0.700134	50	32.8917	-52.1728	0.6185	76	63.6182	-43.854
3	10781236	N	C	T	135	0.001	0.732298	56	32.8837	-69.6754	0.582333	79	72.403	-30.7129
3	10781312	N	A	G	174	0.001	0.523825	84	87.7769	-8.97946	0.611185	90	76.7828	-48.4263
3	10781341	N	T	G	146	0.001	0.691304	68	46.051	-67.3266	0.628291	78	63.6155	-49.1304
3	10781342	N	G	A	142	0.001	0.671756	67	48.2496	-58.5946	0.613409	75	63.6195	-41.2398
3	10781369	N	T	A	125	0.001	0.649222	57	43.8685	-42.501	0.588294	68	61.4316	-28.4955
3	10781558	N	T	C	158	0.00949367	0.667735	85	53.3152	-70.2491	0.644758	73	56.2009	-52.269
3	10781572	N	C	A	154	0.001	0.666778	84	61.4103	-71.0366	0.685838	70	48.2456	-67.0203
3	10781684	N	A	T	181	0.001	0.670443	91	65.7954	-78.8888	0.622304	90	74.5856	-53.7716
3	10781710	N	T	C	184	0.001	0.663267	95	70.1845	-78.4174	0.618056	89	74.5869	-51.1438
3	10782077	N	G	T	120	0.001	0.477597	67	70.2218	6.72604	0.547201	53	52.6627	-11.4585
3	10782163	N	A	T	147	0.001	0.529431	85	87.7756	-11.2804	0.725957	62	37.2701	-74.6368
3	10782253	N	A	G	187	0.001	0.563679	110	105.32	-32.5478	0.584472	77	70.2085	-30.7693
3	10782391	N	A	G	199	0.001	0.945752	110	13.0366	-321.249	0.854169	89	28.4452	-187.788
3	10782446	N	T	G	176	0.001	0.651787	89	67.9953	-67.6466	0.689782	87	59.209	-85.3445
3	10782451	N	T	G	181	0.001	0.637454	91	72.387	-61.8879	0.677896	90	63.5995	-81.9417
3	10782466	N	G	T	183	0.001	0.684334	95	65.79	-90.1064	0.670568	88	63.6021	-76.3519
3	10782565	N	A	G	169	0.001	0.579	76	70.2098	-28.2694	0.5269	93	96.5539	-11.2551
3	10782577	N	T	C	170	0.001	0.743406	74	41.6486	-97.3796	0.645931	96	74.5776	-69.8089
3	10782625	N	C	A	151	0.001	0.849548	73	24.0721	-151.369	0.923359	78	13.0793	-210.842
3	10782735	N	G	A	164	0.001	0.812709	80	32.8517	-143.552	0.881207	84	21.8602	-195.747
3	10782751	N	G	C	153	0.001	0.705265	78	50.4321	-83.8349	0.693462	75	50.4361	-75.2305
3	10782760	N	G	A	158	0.001	0.740901	81	46.0337	-105.272	0.83139	77	28.4612	-148.883
3	10782817	N	C	G	143	0.001	0.835667	79	28.4586	-155.321	0.859615	64	19.6897	-137.815
3	10782828	N	A	G	140	0.001	0.612575	80	68.0073	-43.6349	0.6501	60	46.0617	-45.0341
3	10782852	N	A	G	139	0.001	0.743752	78	43.8404	-102.82	0.787077	61	28.4826	-98.2642
3	10782897	N	G	A	154	0.001	0.861	79	24.0641	-170.993	0.906938	75	15.2805	-191.475
3	10782932	N	G	T	174	0.00862069	0.733054	83	40.4852	-100.584	0.803955	91	38.501	-156.484
3	10782993	N	G	A	123	0.001	0.722371	54	32.8863	-63.7823	0.565261	69	65.8247	-20.9523
3	10783049	N	A	T	110	0.001	0.766135	47	24.1068	-68.9396	0.873265	63	17.4938	-142.649
3	10783238	N	C	T	154	0.001	0.657639	73	54.8333	-57.9077	0.629716	81	65.8087	-51.6488
3	10783354	N	A	G	133	0.001	0.716562	67	41.6579	-76.6964	0.742586	66	37.2648	-86.4998
3	10783537	N	T	C	183	0.0163934	0.589882	90	79.3193	-38.0152	0.672233	93	51.825	-77.3095
3	10783544	N	T	G	163	0.001	0.743752	78	43.8404	-102.82	0.729565	85	50.4228	-104.273
3	10783657	N	G	C	191	0.0078534	0.546758	86	84.7889	-18.323	0.625661	105	76.8521	-63.1378
3	10783682	N	C	T	222	0.001	0.540844	98	98.7444	-18.2316	0.653328	124	94.3153	-95.3292
3	10783690	N	T	G	217	0.0207373	0.816943	97	32.4293	-170.345	0.826613	120	34.1067	-216.073
3	10783767	N	A	T	250	0.001	0.902708	123	26.2026	-309.396	0.921541	127	21.8029	-341.139
3	10783863	N	C	T	190	0.001	0.880254	100	26.2333	-232.234	0.922504	90	15.2605	-242.56
3	10784045	N	T	C	159	0.001	0.704362	71	46.047	-75.9181	0.693311	88	59.2077	-88.1901
3	10784065	N	A	C	147	0.001	0.869099	61	17.4964	-136.034	0.837434	86	30.6464	-170.246
3	10784343	N	T	C	130	0.001	0.651264	43	32.901	-32.5563	0.574763	87	81.1813	-30.5137
3	10784411	N	T	G	126	0.001	0.818394	44	17.5191	-80.795	0.866098	82	24.0601	-180.862
3	10784633	N	C	T	136	0.001	0.796808	59	26.288	-99.0964	0.74042	77	43.8418	-99.8331
3	10785084	N	C	T	145	0.001	0.630857	65	52.6467	-41.8511	0.537525	80	81.1906	-13.6338
3	10785358	N	T	C	146	0.001	0.597468	77	68.0113	-35.8992	0.608768	69	59.233	-36.2454
3	10785394	N	T	A	157	0.001	0.670702	85	61.4089	-73.8151	0.680676	72	50.4401	-66.7322
3	10785483	N	T	C	166	0.001	0.849696	93	30.6371	-192.948	0.83584	73	26.2693	-143.621
3	10785545	N	T	A	152	0.001	0.827805	87	32.8423	-165.863	0.754016	65	35.0689	-90.0684
3	10785560	N	T	A	147	0.001	0.654865	84	63.6075	-65.3092	0.58736	63	57.0438	-26.1
3	10785561	N	A	T	150	0.001	0.65893	85	63.6061	-68.0519	0.600067	65	57.0411	-31.1815
3	10785631	N	G	C	154	0.001	0.597626	82	72.399	-38.2977	0.625083	72	59.229	-44.0981
3	10785729	N	A	G	153	0.001	0.569667	79	74.6003	-25.7061	0.675793	74	52.6347	-66.4609
3	10785738	N	T	A	148	0.001	0.805399	77	32.8557	-134.074	0.873489	71	19.6803	-160.894
3	10785877	N	T	G	129	0.0465116	0.695925	61	24.1865	-54.3566	0.615641	68	48.641	-35.8615
3	10785893	N	T	A	132	0.001	0.812709	64	26.2813	-114.842	0.735451	68	39.4594	-85.9818
3	10785948	N	G	A	123	0.0121951	0.662623	62	45.1295	-50.5129	0.550413	61	51.109	-13.5936
3	10785976	N	G	T	119	0.001	0.82111	67	26.2773	-124.378	0.846385	52	17.5084	-106.538
3	10786003	N	A	G	138	0.001	0.779598	68	32.8677	-106.002	0.714429	70	43.8511	-79.1996
3	10786016	N	T	C	135	0.001	0.790516	62	28.4812	-101.373	0.739886	73	41.6499	-94.3942
3	10786030	N	T	A	108	0.001	0.872589	47	13.1207	-106.159	0.803481	61	26.2853	-105.371
3	10786046	N	A	T	143	0.001	0.873265	63	17.4938	-142.649	0.862742	80	24.0628	-174.279
3	10786060	N	A	G	143	0.001	0.890886	64	15.2952	-154.398	0.848334	79	26.2613	-163.058
3	10786061	N	C	T	137	0.001	0.877175	65	17.4911	-149.282	0.847454	72	24.0734	-148.115
3	10786069	N	A	C	147	0.001	0.724788	69	41.6552	-82.5526	0.76941	78	39.446	-116.143
3	10786079	N	C	T	155	0.001	0.857381	70	21.8789	-149.486	0.835518	85	30.6478	-167.02
3	10786109	N	T	C	156	0.001	0.767302	73	37.2555	-107.653	0.81949	83	32.8477	-153.082
3	10786145	N	G	A	158	0.001	0.694574	72	48.2429	-72.7037	0.697806	86	57.0131	-88.5216
3	10786223	N	T	C	153	0.001	0.763334	76	39.4487	-110.041	0.805399	77	32.8557	-134.074
3	10786360	N	G	A	159	0.001	0.895786	67	15.2912	-164.47	0.858935	92	28.4412	-197.608
3	10786372	N	A	T	162	0.001	0.731498	67	39.4607	-83.0186	0.684334	95	65.79	-90.1064
3	10786376	N	A	G	158	0.001	0.910722	67	13.094	-173.328	0.857381	91	28.4425	-194.331
3	10786380	N	A	G	158	0.001	0.907964	65	13.0967	-166.542	0.860456	93	28.4399	-200.889
3	10786399	N	C	T	153	0.001	0.889149	63	15.2965	-151.048	0.866911	90	26.2467	-199.102
3	10786410	N	T	A	149	0.001	0.869099	61	17.4964	-136.034	0.87525	88	24.0521	-200.699
3	10786606	N	G	T	153	0.001	0.849548	73	24.0721	-151.369	0.912775	80	15.2739	-208.446
3	10786694	N	T	C	149	0.001	0.929864	71	10.8914	-196.286	0.846385	78	26.2627	-159.807
3	10786890	N	T	A	141	0.001	0.806656	62	26.284	-108.52	0.709	79	50.4308	-86.725
3	10786905	N	A	C	135	0.001	0.838936	62	21.8896	-123.45	0.712471	73	46.0444	-81.7057
3	10786907	N	G	C	143	0.001	0.83099	65	24.0828	-125.483	0.705265	78	50.4321	-83.8349
3	10787042	N	T	G	143	0.001	0.811018	74	30.6624	-131.871	0.724788	69	41.6552	-82.5525
3	10787073	N	C	T	144	0.001	0.6975	76	50.4348	-78.0873	0.632441	68	54.8399	-44.372
3	10787161	N	A	C	161	0.001	0.662899	86	63.6048	-70.8069	0.746831	75	41.6472	-100.374
3	10787283	N	T	A	169	0.001	0.70602	85	54.8173	-91.7523	0.678691	84	59.213	-76.8713
3	10787288	N	A	T	166	0.001	0.719659	82	50.4268	-95.4564	0.678691	84	59.213	-76.8713
3	10787327	N	T	G	178	0.00842697	0.667614	91	57.5253	-75.3216	0.679173	87	60.542	-79.4064
3	10787420	N	G	C	177	0.001	0.712642	80	50.4295	-89.6255	0.711481	97	61.3929	-107.973
3	10787474	N	G	A	177	0.001	0.900267	80	17.4711	-199.513	0.87654	97	26.2373	-222.262
3	10788008	N	A	G	150	0.001	0.761368	67	35.0662	-96.1248	0.771265	83	41.6366	-124.636
3	10788112	N	G	A	149	0.001	0.753792	69	37.2608	-95.5091	0.712642	80	50.4295	-89.6255
3	10788114	N	G	A	145	0.001	0.855309	69	21.8802	-146.213	0.8555	76	24.0681	-161.161
3	10788115	N	T	C	149	0.001	0.885972	70	17.4844	-165.937	0.848334	79	26.2613	-163.058
3	10788144	N	G	A	153	0.001	0.948351	77	8.6862	-226.905	0.842334	76	26.2653	-153.317
3	10788154	N	G	C	149	0.001	0.824541	74	28.4652	-139.266	0.973649	75	4.29441	-241.531
3	10788444	N	A	G	116	0.001	0.764883	51	26.2987	-74.3754	0.89257	65	15.2939	-157.751
3	10788577	N	T	C	153	0.001	0.575808	66	61.4342	-23.4933	0.563261	87	83.3785	-25.564
3	10788624	N	G	A	146	0.001	0.840227	75	26.2667	-150.08	0.873489	71	19.6803	-160.894
3	10788659	N	A	T	141	0.001	0.8002	70	30.6678	-119.268	0.943958	71	8.69419	-206.071
3	10788776	N	A	G	187	0.001	0.91594	83	15.2699	-218.658	0.894494	104	24.0307	-254.131
3	10788779	N	C	T	176	0.001	0.530141	83	85.581	-11.2875	0.51614	93	98.7511	-6.68845
3	10788790	N	T	A	202	0.001	0.855907	97	30.6318	-206.006	0.857381	105	32.8183	-224.228
3	10788797	N	A	G	208	0.001	0.950796	101	10.8514	-300.158	0.897461	107	24.0268	-264.221
3	10788834	N	A	G	201	0.001	0.839849	106	37.2114	-211.805	0.895	95	21.8455	-232.556
3	10788913	N	G	A	185	0.001	0.785136	93	43.8205	-148.551	0.684906	92	63.5968	-87.5738
3	10789184	N	T	C	148	0.001	0.802834	76	32.857	-130.927	0.694574	72	48.2429	-72.7037
3	10790179	N	C	T	147	0.001	0.70384	81	52.6254	-86.3519	0.772909	66	32.8703	-99.8488
3	10790486	N	C	G	143	0.001	0.483322	60	63.6395	4.46112	0.554253	83	81.1866	-20.7529
3	10791124	N	C	A	146	0.001	0.779598	68	32.8677	-106.002	0.936188	78	10.8821	-220.397
3	10792587	N	T	G	183	0.001	0.755726	90	48.2189	-125.732	0.774377	93	46.0177	-141.63
3	10792594	N	C	T	185	0.001	0.909364	88	17.4604	-226.578	0.866224	97	28.4345	-214.045
3	10792641	N	A	G	183	0.001	0.816303	87	35.0396	-158.41	0.906521	96	19.647	-244.731
3	10792664	N	A	G	168	0.001	0.584472	77	70.2085	-30.7693	0.527491	91	94.3593	-11.261
3	10793253	N	G	C	130	0.001	0.812709	64	26.2813	-114.842	0.772909	66	32.8703	-99.8488
3	10793402	N	A	G	132	0.001	0.790516	62	28.4812	-101.373	0.857381	70	21.8789	-149.486
3	10794385	N	A	G	174	0.001	0.525017	80	83.3878	-8.98898	0.680972	94	65.7914	-87.2868
3	10794461	N	T	A	173	0.001	0.797667	79	35.0502	-133.172	0.872589	94	26.2413	-212.318
3	10794507	N	G	T	143	0.001	0.742097	62	35.0729	-81.0602	0.852087	81	26.2587	-169.575
3	10794521	N	T	C	154	0.001	0.838461	68	24.0788	-135.149	0.942155	86	10.8714	-248.058
3	10794642	N	A	G	154	0.001	0.793847	63	28.4799	-104.49	0.824392	91	35.0342	-171.159
3	10795214	N	T	C	143	0.001	0.806174	67	28.4746	-117.038	0.737	76	43.8431	-96.8557
3	10795217	N	G	A	141	0.001	0.806174	67	28.4746	-117.038	0.729883	74	43.8458	-90.9294
3	10795295	N	G	T	165	0.001	0.70602	85	54.8173	-91.7523	0.675117	80	57.0211	-71.5329
3	10795391	N	T	A	175	0.001	0.813543	75	30.6611	-135.039	0.640093	100	78.9667	-69.4681
3	10795979	N	C	T	137	0.001	0.608768	69	59.233	-36.2454	0.70602	68	43.8538	-73.4018
3	10796270	N	T	C	135	0.001	0.757748	66	35.0676	-93.0918	0.695783	69	46.0497	-70.1779
3	10796581	N	C	A	96	0.001	0.825217	40	15.3272	-75.4815	0.803774	56	24.0948	-96.8521
3	10796600	N	A	G	97	0.001	0.878301	41	10.9314	-94.5469	0.803774	56	24.0948	-96.8521
3	10797576	N	T	A	103	0.001	0.627536	51	41.6792	-31.9145	0.76941	52	26.2973	-77.4284
3	10797943	N	C	A	169	0.001	0.873667	79	21.8669	-179.139	0.789082	90	41.6272	-146.246
3	10798013	N	G	T	144	0.001	0.563423	71	68.0193	-20.9189	0.534269	73	74.6083	-11.3288
3	10798052	N	G	A	153	0.00980392	0.875891	80	15.7357	-176.476	0.851628	73	23.2121	-151.369
3	10798072	N	T	A	156	0.001	0.740901	81	46.0337	-105.272	0.733489	75	43.8445	-93.8877
3	10798085	N	G	T	163	0.001	0.674815	83	59.2143	-74.069	0.762675	80	41.6406	-115.478
3	10798091	N	G	A	139	0.001	0.657248	70	52.64	-55.3718	0.73929	69	39.458	-88.9556
3	10798125	N	C	T	136	0.0110294	0.66791	66	47.3648	-55.8145	0.82852	70	19.7656	-128.723
3	10798249	N	A	C	90	0.001	0.652276	46	35.0942	-35.0904	0.636455	44	35.0969	-29.6812
3	10798553	N	C	A	129	0.001	0.728724	70	41.6539	-85.4974	0.728966	59	35.0769	-72.153
3	10798591	N	A	C	154	0.001	0.770295	87	43.8284	-130.067	0.85098	67	21.8829	-139.682
3	10798640	N	A	G	179	0.001	0.726566	106	63.5781	-128.014	0.808425	73	30.6638	-128.711
3	10798653	N	G	T	185	0.001	0.925517	107	17.4351	-291.4	0.833556	78	28.4599	-152.099
3	10798703	N	T	A	204	0.001	0.694574	108	72.3644	-109.056	0.718896	96	59.197	-111.295
3	10798823	N	T	A	168	0.001	0.65893	85	63.6061	-68.0519	0.759209	83	43.8338	-117.88
3	10798865	N	T	G	169	0.001	0.69676	89	59.2064	-91.0456	0.712642	80	50.4295	-89.6255
3	10798928	N	T	G	149	0.001	0.80576	72	30.6651	-125.556	0.83139	77	28.4612	-148.883
3	10798936	N	G	C	135	0.001	0.825614	63	24.0854	-119.071	0.833556	72	26.2707	-140.399
3	10799042	N	A	G	116	0.001	0.963946	55	4.32109	-171.122	0.787077	61	28.4826	-98.2642
3	10799171	N	G	T	109	0.001	0.754887	53	28.4932	-73.7467	0.642953	56	43.8698	-39.7913
3	10799187	N	C	T	110	0.001	0.5	54	59.253	0	0.5	56	61.4476	0
3	10799248	N	G	A	167	0.001	0.709442	86	54.8159	-94.6441	0.777963	81	39.442	-125.353
3	10799685	N	A	T	148	0.001	0.652276	69	52.6414	-52.6355	0.519	79	83.3892	-6.70561
3	10799756	N	C	G	161	0.001	0.901676	71	15.2859	-177.948	0.755726	90	48.2189	-125.732
3	10799769	N	C	A	158	0.001	0.938754	65	8.70221	-185.298	0.860456	93	28.4399	-200.889
3	10799924	N	T	A	169	0.001	0.802671	81	35.0476	-139.446	0.704682	88	57.0105	-94.2684
3	10800016	N	C	G	138	0.001	0.566711	60	57.0478	-18.6477	0.679607	78	54.8266	-71.8014
3	10800051	N	C	T	137	0.001	0.716811	60	37.2728	-68.7766	0.701433	77	50.4335	-80.9556
3	10800193	N	A	T	141	0.001	0.783522	60	28.4839	-95.1645	0.777963	81	39.442	-125.353
3	10800222	N	T	G	137	0.001	0.623033	61	50.4548	-36.685	0.4605	76	76.8015	13.6575
3	10800449	N	A	G	177	0.001	0.674029	92	65.794	-81.6777	0.647157	85	65.8034	-62.3934
3	10800727	N	G	A	168	0.001	0.797496	74	32.8597	-124.653	0.787426	94	43.8191	-151.653
3	10801080	N	C	A	147	0.001	0.831207	71	26.272	-137.183	0.921334	76	13.082	-204
3	10801216	N	G	T	122	0.001	0.709817	62	39.4673	-68.3755	0.616745	60	50.4561	-34.0581
3	10801573	N	G	A	135	0.001	0.712263	66	41.6592	-73.7859	0.695783	69	46.0497	-70.1779
3	10801575	N	T	A	131	0.001	0.750167	64	35.0702	-87.0551	0.731498	67	39.4607	-83.0186
3	10801587	N	T	C	131	0.001	0.734531	64	37.2675	-80.5457	0.731498	67	39.4607	-83.0186
3	10801614	N	T	C	138	0.001	0.746433	67	37.2635	-89.4929	0.746643	71	39.4553	-94.9336
3	10801752	N	A	G	126	0.001	0.719445	57	35.0796	-66.2773	0.73929	69	39.458	-88.9556
3	10801770	N	A	G	125	0.001	0.483322	60	63.6395	4.46112	0.584672	65	59.2384	-26.04
3	10801913	N	G	A	150	0.001	0.747153	83	46.031	-111.256	0.791239	67	30.6718	-109.889
3	10801971	N	G	A	135	0.001	0.676174	71	50.4415	-63.925	0.734531	64	37.2675	-80.5457
3	10802059	N	T	A	125	0.001	0.754556	57	30.6851	-79.1873	0.70602	68	43.8538	-73.4018
3	10802178	N	A	G	110	0.001	0.758793	58	30.6838	-82.2127	0.653949	52	39.4807	-40.1594
3	10802188	N	C	T	100	0.001	0.640093	50	39.4834	-34.734	0.580053	50	46.075	-18.8633
3	10802783	N	A	T	80	0.001	0.606131	33	28.5199	-16.8768	0.63839	47	37.2901	-32.207
3	10802861	N	A	G	85	0.001	0.478246	46	48.2776	4.48144	0.589804	39	35.1036	-16.6438
3	10802919	N	T	C	101	0.001	0.611185	54	46.0697	-29.0558	0.63839	47	37.2901	-32.207
3	10802983	N	A	G	114	0.001	0.600067	60	52.6534	-28.783	0.574124	54	50.4641	-18.7674
3	10803009	N	A	T	107	0.001	0.750167	60	32.8783	-81.6142	0.830007	47	17.5151	-90.3848
3	10803022	N	A	C	108	0.001	0.638023	58	46.0644	-39.6272	0.640093	50	39.4834	-34.734
3	10803168	N	G	T	97	0.001	0.660484	53	39.4793	-42.9032	0.59097	44	39.4914	-19.0405
3	10803190	N	G	A	82	0.001	0.644541	45	35.0956	-32.3735	0.540568	37	37.3035	-6.83519
3	10803229	N	A	G	85	0.001	0.474983	40	41.6939	4.49449	0.57783	45	41.6873	-16.4739
3	10803232	N	T	C	86	0.001	0.5	42	46.0857	0	0.59097	44	39.4914	-19.0405
3	10803245	N	T	C	90	0.001	0.68194	44	30.7025	-41.1093	0.869812	46	13.122	-102.852
3	10803924	N	T	G	90	0.001	0.634236	41	32.9037	-27.1572	0.694007	49	32.893	-49.3113
3	10803926	N	C	T	94	0.0159574	0.692547	42	27.6655	-41.4075	0.549552	52	42.7389	-11.2941
3	10803934	N	A	T	97	0.001	0.704682	44	28.5052	-47.1342	0.566082	53	50.4655	-16.3078
3	10803948	N	T	A	91	0.001	0.790892	43	19.7177	-70.4206	0.771014	48	24.1054	-71.9963
3	10803956	N	A	G	92	0.001	0.523825	42	43.8885	-4.48973	0.700134	50	32.8917	-52.1728
3	10803958	N	G	C	88	0.001	0.76208	42	21.9162	-60.4579	0.587015	46	41.6859	-18.9762
3	10803985	N	G	A	88	0.001	0.613712	44	37.2941	-24.265	0.5	44	48.2803	0
3	10804005	N	C	A	79	0.001	0.432387	37	35.1062	11.6639	0.642953	42	32.9024	-29.8435
3	10804028	N	C	G	81	0.001	0.404698	42	37.2968	19.111	0.64112	39	30.7091	-27.3145
3	10804029	N	G	T	79	0.001	0.756269	41	21.9176	-57.4258	0.605333	38	32.9077	-19.2747
3	10804063	N	C	G	73	0.001	0.594658	37	32.909	-16.7129	0.416611	36	32.9104	14.188
3	10804071	N	C	A	78	0.001	0.658642	41	30.7065	-32.7579	0.621703	37	30.7118	-21.9863
3	10804130	N	G	C	81	0.001	0.727424	33	19.731	-40.0332	0.604236	48	41.6833	-24.0709
3	10804134	N	G	A	88	0.001	0.64112	39	30.7091	-27.3145	0.551054	49	48.2736	-11.4972
3	10804203	N	C	T	91	0.001	0.534907	43	43.8871	-6.80114	0.479153	48	50.4721	4.47781
3	10804267	N	A	G	113	0.001	0.907964	65	13.0967	-166.542	0.750167	48	26.3027	-65.2913
3	10804325	N	C	A	130	0.001	0.666778	72	52.6374	-60.8885	0.672529	58	41.6699	-50.9847
3	10804351	N	T	C	147	0.001	0.631667	76	61.4209	-49.2701	0.690268	71	48.2442	-69.8557
3	10804524	N	C	T	111	0.001	0.678691	56	39.4753	-51.2475	0.763812	55	28.4906	-79.812
3	10804550	N	C	A	94	0.001	0.625083	48	39.486	-29.3988	0.73929	46	26.3053	-59.3037
3	10804571	N	C	T	87	0.001	0.621703	37	30.7118	-21.9863	0.68012	50	35.0889	-46.1778
3	10804647	N	G	T	108	0.001	0.679365	53	37.2821	-48.7125	0.654649	55	41.6739	-42.6944
3	10804659	N	G	A	105	0.001	0.698245	53	35.0849	-54.6951	0.71168	52	32.889	-57.9463
3	10804736	N	C	T	121	0.001	0.641604	53	41.6766	-37.2622	0.558863	68	65.826	-18.5211
3	10804801	N	T	C	115	0.001	0.74016	50	28.4972	-64.7424	0.584672	65	59.2384	-26.04
3	10804863	N	A	G	127	0.001	0.655276	58	43.8671	-45.2296	0.550758	69	68.0219	-16.0919
3	10804865	N	A	T	126	0.001	0.456111	57	57.0518	11.4253	0.637773	69	54.8386	-47.0474
3	10804895	N	A	T	132	0.001	0.635011	63	50.4521	-41.9975	0.536256	69	70.2192	-11.3488
3	10804925	N	A	G	124	0.001	0.5	56	61.4476	0	0.573579	68	63.6288	-23.4482
3	10805036	N	A	T	115	0.001	0.461513	52	52.664	9.09689	0.571476	63	59.241	-21.0651
3	10805045	N	A	T	106	0.001	0.673192	52	37.2835	-45.9116	0.537062	54	54.8586	-9.08546
3	10805052	N	T	A	112	0.001	0.472709	55	57.0545	6.75539	0.649222	57	43.8685	-42.501
3	10805120	N	A	G	108	0.0138889	0.639603	48	29.9224	-31.596	0.668239	60	42.8282	-50.7404
3	10805214	N	G	T	107	0.001	0.784504	51	24.1014	-81.2384	0.750167	56	30.6864	-76.1732
3	10805232	N	G	T	107	0.001	0.70384	54	35.0836	-57.5679	0.736006	53	30.6905	-67.2047
3	10805320	N	T	A	71	0.001	0.571476	35	32.9117	-11.7029	0.527796	36	37.3048	-4.50562
3	10805343	N	C	T	78	0.001	0.675793	37	26.3173	-33.2304	0.707455	41	26.312	-44.6189
3	10805349	N	A	G	77	0.001	0.714429	35	21.9256	-39.5998	0.738254	42	24.1135	-53.8655
3	10805367	N	C	G	75	0.001	0.514295	35	37.3061	-2.2258	0.550033	40	39.4967	-9.18958
3	10805401	N	A	C	75	0.001	0.714429	35	21.9256	-39.5998	0.600067	40	35.1022	-19.1886
3	10805456	N	G	T	68	0.001	0.548419	31	30.7198	-6.88245	0.567613	37	35.1062	-11.6639
3	10805488	N	C	T	60	0.001	0.434739	23	21.9416	6.9841	0.540568	37	37.3035	-6.83519
3	10805495	N	G	A	59	0.001	0.5	22	24.1401	0	0.648748	37	28.5146	-27.4897
3	10810193	N	A	T	178	0.001	0.738254	84	48.2269	-107.731	0.744844	94	52.608	-124.581
3	10810433	N	G	A	120	0.0125	0.693937	52	34.2853	-51.8387	0.7032	68	36.4427	-69.5239
3	10810622	N	G	T	51	0.001	0.541695	24	24.1375	-4.56131	0.518531	27	28.5279	-2.23428
3	10810839	N	T	G	98	0.001	0.785905	56	26.292	-89.7507	0.833556	42	15.3246	-81.8995
3	10810888	N	G	T	84	0.0178571	0.74656	40	15.638	-50.1455	0.661031	44	31.9045	-35.2941
3	10811763	N	G	T	144	0.0416667	0.686488	70	40.351	-63.3285	0.681234	74	33.9804	-61.5711
3	10811786	N	G	A	151	0.00993378	0.833391	77	27.5407	-148.883	0.810288	74	23.8141	-126.85
3	10811799	N	C	A	157	0.00955414	0.772833	83	40.6866	-124.636	0.810208	74	23.7733	-126.85
3	10811828	N	A	G	170	0.0264706	0.805488	87	26.057	-141.34	0.810455	83	28.1914	-140.76
3	10811868	N	G	A	174	0.001	0.542197	83	83.3838	-15.9716	0.571476	91	85.5704	-30.4274
3	10811869	N	G	A	172	0.001	0.6501	80	61.4156	-60.0455	0.717536	92	57.0051	-105.874
3	10811908	N	C	T	178	0.001	0.886622	88	21.8549	-209.092	0.822437	90	35.0355	-167.964
3	10811926	N	C	A	179	0.001	0.893119	84	19.663	-204.262	0.842334	95	32.8317	-191.647
3	10811957	N	T	A	181	0.001	0.886334	79	19.6696	-187.515	0.892419	102	24.0334	-247.416
3	10812003	N	T	G	134	0.001	0.870618	54	15.3086	-121.095	0.862742	80	24.0628	-174.279
3	10812603	N	A	T	60	0.001	0.5	24	26.3347	0	0.527796	36	37.3048	-4.50562
3	10812677	N	T	A	98	0.001	0.574518	47	43.8818	-16.427	0.529431	51	52.6654	-6.76825
3	10812707	N	G	T	100	0.001	0.687625	48	32.8943	-46.4679	0.730923	52	30.6918	-64.2415
3	10812777	N	C	G	144	0.001	0.682662	63	43.8605	-59.1302	0.493823	81	87.7809	2.20959
3	10812778	N	T	A	142	0.001	0.672246	61	43.8631	-53.5213	0.493823	81	87.7809	2.20959
3	10812875	N	G	A	179	0.001	0.72515	80	48.2322	-95.8966	0.444407	99	96.5458	25.3942
3	10812887	N	A	G	190	0.001	0.586264	87	78.9841	-35.5575	0.611725	103	87.7516	-55.7156
3	10812907	N	T	C	204	0.001	0.478709	94	98.7497	8.95917	0.536388	110	111.912	-18.1601
3	10812909	N	T	A	204	0.001	0.905534	95	19.6483	-241.345	0.890169	109	26.2213	-262.288
3	10812910	N	G	T	205	0.001	0.916067	95	17.4511	-250.381	0.89117	110	26.22	-265.639
3	10812994	N	C	T	194	0.001	0.59097	88	78.9827	-38.0809	0.537761	106	107.523	-18.1822
3	10813026	N	A	G	218	0.001	0.714429	105	65.7767	-118.799	0.725814	113	67.9632	-135.929
3	10813056	N	A	C	274	0.001	0.922763	129	21.8002	-347.981	0.910619	145	28.3705	-374.978
3	10813098	N	C	T	335	0.001	0.879041	165	43.7244	-381.512	0.900267	170	37.1261	-423.964
3	10813123	N	C	A	406	0.001	0.975191	199	10.7207	-644.436	0.932656	207	30.485	-577.813
3	10813160	N	T	C	618	0.00242718	0.89411	291	67.1715	-709.164	0.794957	327	137.269	-540.841
3	10813172	N	C	T	703	0.001	0.917184	349	63.254	-923.397	0.875957	354	96.2057	-809.431
3	10813190	N	C	T	781	0.00192061	0.851733	390	126.44	-814.721	0.849166	391	119.89	-804.481
3	10813192	N	C	A	806	0.001	0.923928	406	67.5724	-1099.62	0.947799	400	45.6082	-1176.47
3	10813201	N	A	T	847	0.001	0.981542	426	17.0096	-1411.97	0.974188	421	23.608	-1358.43
3	10813204	N	C	A	864	0.001	0.97503	435	23.5892	-1407.87	0.979341	429	19.2029	-1410.41
3	10813211	N	T	G	876	0.0136986	0.979419	446	6.15768	-1392.3	0.96692	430	23.0558	-1316.73
3	10813222	N	A	T	954	0.00157233	0.964848	477	36.3523	-1487.88	0.947949	477	46.8775	-1395.43
3	10813229	N	C	T	973	0.001	0.971567	487	30.1116	-1556.68	0.969449	486	32.3101	-1541.8
3	10813242	N	G	A	1076	0.001	0.905725	550	113.522	-1398.2	0.950871	526	56.4263	-1563.61
3	10813245	N	A	C	1134	0.001	0.972196	569	34.3967	-1822.88	0.97731	565	27.8103	-1843.79
3	10813247	N	T	C	1137	0.001	0.979487	576	25.5984	-1894.72	0.982497	561	21.224	-1866.05
3	10813253	N	G	T	1135	0.001	0.972441	574	34.39	-1840.52	0.978929	561	25.6184	-1841.6
3	10813264	N	C	A	1150	0.001	0.981323	579	23.3972	-1917.53	0.970542	571	36.5913	-1818.51
3	10813266	N	C	T	1164	0.001	0.976669	592	29.9715	-1927.41	0.970594	572	36.59	-1822.04
3	10813290	N	C	A	1159	0.001	0.916508	573	104.702	-1512.51	0.913245	586	111.277	-1529.37
3	10813298	N	T	A	1080	0.001	0.973598	524	30.0622	-1687.19	0.982336	556	21.2306	-1848.31
3	10813305	N	C	T	1140	0.00131579	0.883523	565	144.025	-1327.26	0.909767	575	104.767	-1476.15
3	10813306	N	G	C	1077	0.00557103	0.898036	524	103.014	-1279.83	0.923539	553	79.7373	-1476.31
3	10813318	N	T	C	1126	0.001	0.966015	554	41.0084	-1736.27	0.970594	572	36.59	-1822.04
3	10813320	N	A	T	1152	0.00130208	0.963496	570	38.4195	-1761.78	0.9712	582	36.342	-1857.27
3	10813324	N	A	T	1137	0.001	0.968454	565	38.7964	-1786.1	0.968844	572	38.7871	-1810.73
3	10813331	N	C	A	1088	0.001	0.887295	540	133.31	-1286.16	0.859729	548	168.455	-1180.54
3	10813349	N	C	A	1100	0.001	0.906175	542	111.336	-1380.04	0.883769	558	142.075	-1312.35
3	10813357	N	T	A	1162	0.001	0.943399	580	71.7348	-1680.15	0.933279	582	84.9154	-1628.07
3	10813374	N	T	A	1139	0.001	0.968112	559	38.8044	-1764.98	0.969279	580	38.7764	-1838.89
3	10813378	N	A	G	1143	0.001	0.948141	556	62.978	-1637.24	0.921917	587	100.289	-1578.82
3	10813383	N	A	T	1123	0.001	0.972943	548	32.2274	-1760.32	0.991632	575	10.2192	-1981.15
3	10813388	N	G	A	1037	0.00289296	0.943202	505	49.6817	-1444.77	0.933168	532	77.046	-1484.82
3	10813389	N	C	T	1049	0.00571973	0.828369	511	175.794	-964.365	0.891424	538	113.652	-1283.87
3	10813393	N	T	A	1105	0.001	0.963341	541	43.223	-1679.64	0.966623	564	40.995	-1771.41
3	10813408	N	A	C	1060	0.001	0.966477	532	38.8405	-1670.04	0.973801	528	30.0569	-1701.31
3	10813417	N	C	G	1025	0.00146341	0.966659	504	30.0359	-1573.88	0.967827	521	36.3357	-1642.5
3	10813430	N	G	A	975	0.00307692	0.967835	484	28.3601	-1514.66	0.960129	491	36.7147	-1495.95
3	10813433	N	A	T	1041	0.00288184	0.976202	528	17.6595	-1694.17	0.977527	513	24.3936	-1671.77
3	10813436	N	A	T	1003	0.001	0.969124	513	34.4713	-1625.57	0.963575	490	38.8965	-1522.55
3	10813456	N	C	T	891	0.001	0.976195	456	23.5613	-1482.07	0.970429	435	27.9837	-1384.83
3	10813457	N	A	C	934	0.001	0.974947	473	25.7358	-1530.4	0.965603	461	34.5407	-1442.71
3	10813470	N	A	G	870	0.001	0.975709	447	23.5733	-1450.26	0.967215	423	30.1969	-1331.34
3	10813480	N	G	A	794	0.001	0.96262	398	32.4275	-1232.54	0.96243	396	32.4302	-1225.53
3	10813481	N	T	A	811	0.001	0.973222	406	23.628	-1305.48	0.975626	405	21.4321	-1313.6
3	10813552	N	A	G	458	0.001	0.825217	240	91.9633	-452.889	0.867217	218	63.4288	-482.812
3	10813595	N	A	T	290	0.001	0.891418	147	34.9595	-355.303	0.881373	143	37.1621	-333.436
3	10813596	N	T	C	293	0.001	0.913027	149	28.3652	-388.571	0.923894	144	23.9774	-389.968
3	10813599	N	A	C	273	0.001	0.906746	139	28.3785	-354.629	0.933125	134	19.5963	-374.649
3	10813630	N	T	A	150	0.001	0.512508	80	85.5851	-4.44446	0.5	70	76.8095	0
3	10813633	N	T	C	140	0.001	0.586725	75	68.0139	-30.8287	0.630857	65	52.6467	-41.8511
3	10813634	N	A	G	137	0.0218978	0.551487	71	53.9306	-15.733	0.453862	66	63.9755	13.7296
3	10813647	N	A	T	92	0.001	0.520847	48	50.4721	-4.47781	0.522742	44	46.083	-4.48539
3	10814565	N	C	A	276	0.001	0.8002	125	54.7639	-212.978	0.881049	151	39.3486	-351.679
3	10814608	N	C	T	365	0.001	0.930112	171	26.1386	-473.149	0.948753	194	21.7135	-572.477
3	10814676	N	T	C	306	0.0980392	0.894236	148	6.81459	-270.778	0.845342	158	29.1427	-267.608
3	10814687	N	A	T	289	0.001	0.870751	139	39.3646	-311.86	0.86024	150	45.9417	-323.755
3	10815546	N	C	T	117	0.001	0.720147	50	30.6945	-58.3583	0.716562	67	41.6579	-76.6964
3	10815579	N	C	G	142	0.0105634	0.698377	66	43.0116	-67.6532	0.708143	76	40.5995	-80.2845
3	10815625	N	C	G	147	0.001	0.716562	67	41.6579	-76.6964	0.72515	80	48.2322	-95.8966
3	10816384	N	T	C	156	0.001	0.898817	69	15.2885	-171.202	0.850809	87	28.4479	-181.261
3	10816412	N	G	A	144	0.001	0.788071	66	30.6731	-106.778	0.795069	78	35.0516	-130.044
3	10816615	N	T	A	115	0.0130435	0.705506	54	34.2124	-57.5679	0.735398	61	28.0275	-73.8976
3	10816654	N	A	G	120	0.001	0.836588	55	19.7017	-108.522	0.661646	65	48.2522	-53.0496
3	10816664	N	T	C	129	0.001	0.74154	58	32.881	-75.6207	0.774831	71	35.0609	-108.348
3	10820093	N	G	A	69	0.001	0.743019	35	19.7283	-45.9698	0.5	34	37.3075	0
3	10820252	N	A	C	93	0.001	0.509097	55	59.2517	-2.21541	0.605333	38	32.9077	-19.2747
3	10820272	N	A	T	90	0.001	0.730923	52	30.6918	-64.2415	0.868667	38	10.9354	-84.6088
3	10820332	N	T	G	101	0.001	0.633422	60	48.2589	-39.4743	0.707455	41	26.312	-44.6189
3	10820417	N	G	T	101	0.001	0.518531	54	57.0558	-4.46855	0.595809	47	41.6846	-21.5091
3	10820427	N	T	C	103	0.001	0.555593	54	52.6614	-13.8514	0.571476	49	46.0764	-16.384
3	10820647	N	T	G	74	0.001	0.600067	40	35.1022	-19.1886	0.529431	34	35.1102	-4.51217
3	10820651	N	T	A	75	0.001	0.5	42	46.0857	0	0.606131	33	28.5199	-16.8768
3	10820652	N	T	A	77	0.001	0.5	44	48.2803	0	0.636455	33	26.3227	-22.2609
3	10820675	N	T	A	88	0.001	0.63839	47	37.2901	-32.207	0.512203	41	43.8898	-2.22162
3	10820755	N	A	T	124	0.001	0.738621	65	37.2661	-83.5173	0.695045	59	39.4713	-59.7444
3	10820806	N	T	C	134	0.0335821	0.779119	67	26.0951	-98.322	0.744051	67	26.0333	-81.0908
3	10820816	N	A	G	136	0.001	0.59161	71	63.6248	-30.9577	0.461513	65	65.83	11.3711
3	10820966	N	G	A	126	0.0119048	0.535495	72	64.0317	-11.2085	0.630675	54	43.0839	-34.4326
3	10820968	N	G	A	125	0.001	0.535235	71	72.4137	-11.3385	0.611185	54	46.0697	-29.0558
3	10820970	N	A	C	130	0.001	0.571476	70	65.8234	-23.4057	0.516678	60	63.6395	-4.46112
3	10821026	N	A	T	145	0.001	0.602808	73	63.6222	-36.0626	0.638982	72	57.0318	-49.5738
3	10821037	N	G	A	148	0.001	0.473667	76	78.9987	8.99953	0.555593	72	70.2151	-18.4685
3	10821039	N	A	G	152	0.001	0.911667	79	15.2752	-205.047	0.808425	73	30.6638	-128.711
3	10821046	N	G	C	150	0.001	0.897701	78	17.4738	-192.773	0.80576	72	30.6651	-125.556
3	10821050	N	G	A	152	0.001	0.644833	76	59.2237	-54.7994	0.723834	76	46.0404	-90.4691
3	10821059	N	A	T	152	0.001	0.630224	73	59.2277	-46.7499	0.607667	79	68.0086	-41.0398
3	10821119	N	C	T	155	0.001	0.636455	77	61.4196	-51.9422	0.76941	78	39.446	-116.143
3	10821143	N	A	G	159	0.001	0.645667	79	61.4169	-57.3303	0.787692	80	37.2461	-129.216
3	10821150	N	C	G	156	0.001	0.762675	80	41.6406	-115.478	0.7765	76	37.2514	-116.849
3	10821166	N	G	T	170	0.001	0.782797	92	43.8218	-145.455	0.782239	78	37.2488	-123.018
3	10821181	N	T	G	183	0.001	0.645931	96	74.5776	-69.8089	0.701284	87	57.0118	-91.3901
3	10821198	N	A	C	179	0.001	0.680972	94	65.7914	-87.2868	0.694247	85	57.0145	-85.6632
3	10821220	N	A	T	177	0.001	0.617099	94	78.9747	-53.5359	0.409578	83	74.5949	35.6842
3	10821258	N	T	A	175	0.001	0.655659	90	67.9939	-70.3797	0.576522	85	78.9867	-30.56
3	10821285	N	C	A	191	0.001	0.670016	103	74.5683	-89.0362	0.59097	88	78.9827	-38.0809
3	10821353	N	T	C	158	0.001	0.750167	88	48.2216	-119.701	0.8002	70	30.6678	-119.268
3	10821362	N	A	C	170	0.001	0.773378	97	48.2096	-147.059	0.753594	73	39.4527	-100.95
3	10821366	N	C	A	167	0.001	0.755272	98	52.6027	-136.613	0.695783	69	46.0497	-70.1779
3	10821378	N	T	G	168	0.001	0.905534	95	19.6483	-241.345	0.753594	73	39.4527	-100.95
3	10821426	N	A	G	166	0.001	0.780407	91	43.8231	-142.365	0.760174	75	39.45	-107.002
3	10821430	N	T	C	167	0.001	0.755726	90	48.2189	-125.732	0.766411	77	39.4473	-113.088
3	10821459	N	A	G	160	0.001	0.6738	95	67.9872	-84.214	0.569277	65	61.4356	-21.0252
3	10821540	N	G	T	160	0.001	0.755726	90	48.2189	-125.732	0.743019	70	39.4567	-91.9396
3	10821640	N	C	T	149	0.001	0.729883	74	43.8458	-90.9294	0.720147	75	46.0417	-87.5375
3	10821661	N	T	G	154	0.00974026	0.754913	78	34.2409	-105.017	0.751645	76	40.757	-103.378
3	10821739	N	A	T	168	0.001	0.731862	82	48.2296	-101.796	0.755985	86	46.027	-120.292
3	10821747	N	C	T	163	0.001	0.600067	75	65.8167	-35.9787	0.659197	88	65.7994	-70.5881
3	10821764	N	G	A	159	0.001	0.701433	77	50.4335	-80.9556	0.744065	82	46.0323	-108.26
3	10821891	N	T	C	164	0.001	0.454515	77	76.8002	16.0178	0.551759	87	85.5757	-20.7077
3	10821909	N	C	A	163	0.001	0.723834	76	46.0404	-90.4691	0.735789	87	50.4201	-110.196
3	10822017	N	G	C	162	0.001	0.70384	81	52.6254	-86.3519	0.493823	81	87.7809	2.20959
3	10822018	N	T	G	163	0.001	0.687625	80	54.8239	-77.4465	0.506028	83	89.9755	-2.20927
3	10822174	N	A	G	144	0.001	0.662609	80	59.2184	-65.7333	0.750167	64	35.0702	-87.0551
3	10822210	N	C	T	134	0.001	0.569491	72	68.0179	-23.3656	0.48386	62	65.834	4.45898
3	10822264	N	G	T	145	0.001	0.605008	81	70.2032	-40.9474	0.515635	64	68.0286	-4.45695
3	10822373	N	T	C	163	0.001	0.68194	88	61.4049	-82.2186	0.746831	75	41.6472	-100.374
3	10822397	N	C	T	158	0.001	0.597766	87	76.7868	-40.6961	0.605704	71	61.4276	-36.1514
3	10822440	N	C	T	161	0.001	0.68144	91	63.5982	-84.7526	0.77161	70	35.0622	-105.279
3	10822488	N	G	T	189	0.001	0.619127	105	87.7489	-60.9406	0.583389	84	76.7908	-33.1054
3	10822500	N	T	C	174	0.001	0.639268	97	76.7735	-66.9407	0.597468	77	68.0113	-35.8992
3	10822512	N	A	G	185	0.001	0.611725	103	87.7516	-55.7156	0.597626	82	72.399	-38.2977
3	10822516	N	T	C	187	0.001	0.813935	102	41.6112	-183.946	0.776655	85	41.6339	-130.777
3	10822618	N	C	T	154	0.001	0.595	79	70.2058	-35.8238	0.546698	75	74.6056	-16.0349
3	10822647	N	A	T	167	0.001	0.733489	90	52.6134	-112.665	0.766411	77	39.4473	-113.088
3	10822648	N	G	C	163	0.001	0.622304	90	74.5856	-53.7716	0.671347	73	52.636	-63.668
3	10822701	N	T	C	150	0.001	0.729565	85	50.4228	-104.273	0.754016	65	35.0689	-90.0684
3	10823154	N	T	C	143	0.001	0.583389	72	65.8207	-28.3761	0.59161	71	63.6248	-30.9577
3	10823299	N	G	A	160	0.001	0.737	76	43.8431	-96.8557	0.714429	84	52.6214	-95.0395
3	10823678	N	C	G	133	0.001	0.523092	65	68.0273	-6.73019	0.485284	68	72.4177	4.45329
3	10823779	N	C	T	145	0.001	0.761368	67	35.0662	-96.1248	0.679607	78	54.8266	-71.8014
3	10823973	N	A	G	128	0.001	0.647157	51	39.482	-37.4361	0.597468	77	68.0113	-35.8992
3	10824030	N	C	T	151	0.001	0.535738	56	57.0531	-9.07486	0.494733	95	103.143	2.20775
3	10824052	N	G	T	144	0.001	0.596556	57	50.4601	-26.3056	0.551759	87	85.5757	-20.7077
3	10824053	N	C	T	139	0.001	0.5	56	61.4476	0	0.530141	83	85.581	-11.2875
3	10824054	N	T	C	143	0.001	0.509097	55	59.2517	-2.21541	0.534114	88	89.9688	-13.5927
3	10824280	N	T	G	168	0.001	0.714429	70	43.8511	-79.1996	0.72464	98	59.1944	-117.157
3	10824296	N	G	T	161	0.001	0.558863	68	65.826	-18.5211	0.623738	93	76.7788	-56.2838
3	10824311	N	C	G	146	0.001	0.507942	63	68.0299	-2.2131	0.662759	83	61.4116	-68.2701
3	10824385	N	T	C	144	0.001	0.929864	71	10.8914	-196.286	0.849548	73	24.0721	-151.369
3	10824574	N	G	A	158	0.001	0.671347	73	52.636	-63.668	0.729565	85	50.4228	-104.273
3	10824580	N	C	T	149	0.001	0.746433	67	37.2635	-89.4929	0.731862	82	48.2296	-101.796
3	10824586	N	C	A	161	0.001	0.831207	71	26.272	-137.183	0.889149	90	21.8522	-215.782
3	10824594	N	G	T	150	0.001	0.697101	66	43.8565	-67.6532	0.76208	84	43.8325	-120.916
3	10824638	N	C	T	165	0.001	0.537525	80	81.1906	-13.6338	0.494114	85	92.1701	2.20898
3	10824650	N	C	T	163	0.001	0.846385	78	26.2627	-159.807	0.717792	85	52.62	-97.9548
3	10824651	N	T	C	165	0.001	0.872043	78	21.8682	-175.828	0.804801	87	37.2368	-151.111
3	10824652	N	A	G	156	0.001	0.702838	74	48.2402	-78.4361	0.707455	82	52.624	-89.2378
3	10824655	N	G	A	162	0.001	0.519494	77	81.1946	-6.70859	0.517659	85	89.9728	-6.69759
3	10824690	N	C	A	195	0.00769231	0.624404	101	82.456	-61.1835	0.591871	94	74.5778	-40.0895
3	10824731	N	G	A	186	0.001	0.877803	98	26.236	-225.583	0.96622	88	6.4743	-275.997
3	10824745	N	G	T	188	0.001	0.648451	91	70.1898	-67.4579	0.60832	97	83.3652	-50.7243
3	10824751	N	A	T	191	0.001	0.858935	92	28.4412	-197.608	0.970011	99	6.45963	-314.698
3	10824754	N	G	T	188	0.001	0.933623	90	13.0633	-252.063	0.867592	98	28.4332	-217.343
3	10824770	N	C	T	188	0.001	0.917926	85	15.2672	-225.477	0.82546	103	39.4127	-194.552
3	10824779	N	A	C	189	0.001	0.662899	86	63.6048	-70.8069	0.660301	103	76.7655	-83.27
3	10824787	N	C	T	182	0.001	0.872341	86	24.0548	-194.073	0.98991	96	2.06918	-328.505
3	10824814	N	G	A	186	0.001	0.835389	91	32.837	-178.72	0.821267	95	37.2261	-176.468
3	10824827	N	T	A	185	0.001	0.720577	93	57.0038	-108.798	0.750167	92	50.4135	-125.142
3	10824834	N	A	G	183	0.001	0.824392	91	35.0342	-171.159	0.804551	92	39.4273	-159.63
3	10824858	N	G	A	164	0.001	0.845469	84	28.4519	-171.5	0.825217	80	30.6544	-150.963
3	10824885	N	T	C	175	0.001	0.674535	86	61.4076	-76.6051	0.730491	89	52.6147	-109.706
3	10824901	N	T	C	187	0.001	0.873813	87	24.0534	-197.384	0.9503	100	10.8528	-296.677
3	10824920	N	G	A	213	0.0492958	0.572462	106	61.3583	-31.3655	0.539063	107	96.0923	-18.0361
3	10824940	N	A	T	196	0.00765306	0.794991	92	40.8061	-152.476	0.846437	104	28.0293	-207.542
3	10824946	N	G	T	188	0.0159574	0.561097	91	85.9424	-25.5024	0.547883	97	79.0181	-20.2806
3	10824978	N	A	T	216	0.001	0.86817	106	30.6198	-235.584	0.863879	110	32.8117	-240.643
3	10824992	N	A	T	214	0.001	0.87761	106	28.4225	-243.828	0.972537	108	6.44763	-346.42
3	10825000	N	C	A	208	0.001	0.903182	103	21.8349	-259.519	0.8002	105	46.0017	-178.902
3	10825019	N	G	C	193	0.001	0.880689	92	24.0468	-213.99	0.970611	101	6.45696	-321.743
3	10825024	N	C	T	188	0.001	0.895613	86	19.6603	-210.981	0.784504	102	48.2029	-162.477
3	10825042	N	G	A	150	0.001	0.632441	68	54.8399	-44.372	0.731862	82	48.2296	-101.796
3	10825048	N	C	T	140	0.001	0.655842	61	46.0604	-47.7649	0.747	79	43.8391	-105.815
3	10825050	N	C	T	143	0.001	0.698545	63	41.6632	-65.1296	0.762675	80	41.6406	-115.478
3	10825116	N	G	A	139	0.0107914	0.646898	48	36.6597	-34.9044	0.768613	91	38.6588	-130.956
3	10825125	N	G	C	128	0.001	0.520847	48	50.4721	-4.47781	0.550033	80	78.9934	-18.3792
3	10825149	N	T	C	141	0.001	0.877445	57	15.3045	-131.037	0.80973	84	35.0435	-148.903
3	10825222	N	T	C	155	0.001	0.866911	75	21.8722	-165.918	0.825217	80	30.6544	-150.963
3	10825223	N	T	C	156	0.001	0.865108	74	21.8735	-162.623	0.805082	82	35.0462	-142.593
3	10825265	N	T	G	152	0.001	0.506498	77	83.3918	-2.21019	0.546698	75	74.6056	-16.0349
3	10825266	N	G	A	151	0.001	0.8002	75	32.8583	-127.787	0.868667	76	21.8709	-169.218
3	10825443	N	C	T	141	0.001	0.579763	69	63.6275	-25.9306	0.541695	72	72.4124	-13.6839
3	10825444	N	C	T	131	0.001	0.567209	67	63.6301	-20.9876	0.531271	64	65.8314	-9.03906
3	10825474	N	A	T	120	0.001	0.555593	63	61.4382	-16.16	0.614111	57	48.2629	-31.5551
3	10825481	N	T	C	115	0.001	0.564559	62	59.2424	-18.6129	0.641604	53	41.6766	-37.2622
3	10825512	N	T	A	107	0.001	0.62077	58	48.2616	-34.1741	0.673585	49	35.0902	-43.3752
3	10825540	N	T	C	104	0.001	0.638023	58	46.0644	-39.6272	0.630522	46	37.2915	-29.5336
3	10825551	N	C	T	113	0.001	0.465494	58	59.2477	9.06499	0.654649	55	41.6739	-42.6944
3	10825564	N	G	A	113	0.001	0.517253	58	61.4449	-4.46341	0.70923	55	35.0822	-60.4563
3	10826232	N	A	T	101	0.001	0.644541	45	35.0956	-32.3735	0.607214	56	48.2642	-28.9582
3	10826240	N	G	A	103	0.001	0.644541	45	35.0956	-32.3735	0.603517	58	50.4588	-28.8675
3	10826247	N	T	G	105	0.001	0.877803	49	13.118	-112.792	0.714429	56	35.0809	-63.3597
3	10826276	N	T	C	115	0.001	0.70384	54	35.0836	-57.5679	0.557415	61	59.2437	-16.1856
3	10826343	N	G	C	116	0.012931	0.554041	56	53.9609	-13.8274	0.611136	60	42.6763	-30.9802
3	10826359	N	T	C	124	0.001	0.672246	61	43.8631	-53.5213	0.603243	63	54.8466	-31.2658
3	10826459	N	A	T	120	0.001	0.776046	58	28.4866	-88.9932	0.629118	62	50.4535	-39.3317
3	10826460	N	G	A	116	0.001	0.789667	57	26.2907	-92.8567	0.610243	59	50.4575	-31.452
3	10826503	N	T	A	126	0.001	0.754556	57	30.6851	-79.1873	0.710285	69	43.8525	-76.2948
3	10826534	N	T	C	118	0.0127119	0.736717	49	27.7299	-61.7682	0.692825	69	38.5716	-66.3952
3	10826560	N	C	T	116	0.001	0.792648	53	24.0988	-87.4546	0.936799	63	8.70487	-178.389
3	10826591	N	C	T	118	0.001	0.603843	53	46.071	-26.4692	0.630857	65	52.6467	-41.8511
3	10826601	N	T	A	126	0.001	0.783522	60	28.4839	-95.1645	0.954849	66	6.50365	-198.921
3	10826683	N	A	G	106	0.001	0.543889	57	57.0518	-11.4253	0.653163	49	37.2875	-37.6248
3	10826728	N	G	A	106	0.0141509	0.857955	56	11.7729	-113.949	0.782692	50	23.2216	-78.1462
3	10826766	N	C	T	106	0.001	0.87525	56	15.3059	-127.718	0.74016	50	28.4972	-64.7424
3	10826802	N	A	T	121	0.001	0.62695	67	54.8412	-41.7138	0.5	54	59.253	0
3	10826814	N	T	A	123	0.0243902	0.537941	67	65.9172	-11.3596	0.631808	56	31.1722	-33.3526
3	10826869	N	T	A	132	0.001	0.848717	66	21.8842	-136.424	0.803233	66	28.4759	-113.89
3	10826894	N	T	C	132	0.001	0.584672	65	59.2384	-26.04	0.552274	67	65.8274	-16.1133
3	10827010	N	G	A	142	0.001	0.708472	72	46.0457	-78.8062	0.743019	70	39.4567	-91.9396
3	10827017	N	T	A	142	0.001	0.901676	71	15.2859	-177.948	0.803019	71	30.6664	-122.408
3	10827029	N	C	G	132	0.001	0.942324	69	8.69687	-199.139	0.777963	63	30.6771	-97.4964
3	10827246	N	T	C	145	0.001	0.943153	70	8.69553	-202.604	0.786858	75	35.0556	-120.702
3	10827298	N	C	T	151	0.001	0.5395	76	76.8015	-13.6575	0.613409	75	63.6195	-41.2398
3	10827870	N	G	A	157	0.001	0.647157	68	52.6427	-49.9147	0.809195	89	37.2341	-157.419
3	10828171	N	A	C	145	0.001	0.818394	55	21.8989	-100.994	0.833556	90	32.8383	-175.499
3	10828209	N	T	A	76	0.001	0.451581	31	30.7198	6.88245	0.555593	45	43.8845	-11.5428
3	10828317	N	T	C	143	0.0104895	0.767509	65	25.7973	-92.2657	0.693672	78	51.6386	-77.758
3	10828431	N	T	G	133	0.001	0.600067	60	52.6534	-28.783	0.479438	73	76.8055	6.71501
3	10828615	N	A	T	138	0.001	0.586725	75	68.0139	-30.8287	0.555593	63	61.4382	-16.16
3	10828656	N	C	T	131	0.001	0.630857	65	52.6467	-41.8511	0.545485	66	65.8287	-13.7296
3	10828675	N	A	G	130	0.001	0.492303	65	70.2245	2.21263	0.507697	65	70.2245	-2.21263
3	10828710	N	G	A	141	0.001	0.536256	69	70.2192	-11.3488	0.611185	72	61.4263	-38.741
3	10828718	N	T	C	130	0.001	0.477597	67	70.2218	6.72604	0.603243	63	54.8466	-31.2658
3	10828724	N	T	G	131	0.001	0.484838	66	70.2232	4.45506	0.584672	65	59.2384	-26.04
3	10828759	N	G	C	148	0.001	0.481	79	83.3892	6.70561	0.594266	69	61.4303	-31.0279
3	10828760	N	G	T	144	0.001	0.870377	77	21.8695	-172.521	0.806174	67	28.4746	-117.038
3	10828773	N	G	T	137	0.001	0.472955	74	76.8042	9.0052	0.635011	63	50.4521	-41.9975
3	10828788	N	A	G	152	0.001	0.562542	80	76.7962	-23.2255	0.736269	72	41.6512	-91.4186
3	10828811	N	G	T	139	0.001	0.628291	78	63.6155	-49.1304	0.590224	61	54.8492	-26.164
3	10828888	N	C	T	153	0.001	0.530885	81	83.3865	-11.295	0.555593	72	70.2151	-18.4685
3	10828892	N	A	G	160	0.009375	0.894045	84	13.7429	-197.944	0.84427	76	25.4137	-153.317
3	10828901	N	G	A	156	0.001	0.771265	83	41.6366	-124.636	0.794717	73	32.861	-121.526
3	10828903	N	A	T	158	0.001	0.879771	83	21.8615	-192.419	0.840227	75	26.2667	-150.08
3	10828906	N	T	C	159	0.001	0.890504	82	19.6656	-197.554	0.844386	77	26.264	-156.56
3	10828912	N	C	G	158	0.001	0.890504	82	19.6656	-197.554	0.8555	76	24.0681	-161.161
3	10828922	N	G	A	167	0.001	0.793299	87	39.434	-143.958	0.750167	80	43.8378	-108.819
3	10828926	N	G	T	165	0.001	0.87525	88	24.0521	-200.699	0.844386	77	26.264	-156.56
3	10828932	N	G	T	166	0.001	0.887899	89	21.8535	-212.436	0.844386	77	26.264	-156.56
3	10828941	N	G	T	154	0.001	0.873813	87	24.0534	-197.384	0.85098	67	21.8829	-139.682
3	10828946	N	C	T	152	0.001	0.878301	82	21.8629	-189.094	0.843086	70	24.0761	-141.621
3	10828955	N	G	T	150	0.001	0.867715	83	24.0588	-184.159	0.85098	67	21.8829	-139.682
3	10828956	N	C	T	153	0.001	0.872341	86	24.0548	-194.073	0.865916	67	19.6857	-147.678
3	10828964	N	G	T	148	0.001	0.702516	84	54.8186	-88.8704	0.828344	64	24.0841	-122.274
3	10828978	N	G	T	149	0.001	0.857381	84	26.2547	-179.383	0.923359	65	10.8994	-175.702
3	10829134	N	C	A	148	0.001	0.642953	70	54.8373	-49.7392	0.628291	78	63.6155	-49.1304
3	10829194	N	A	T	138	0.001	0.463744	69	70.2192	11.3488	0.536256	69	70.2192	-11.3488
3	10829217	N	T	A	128	0.001	0.578177	64	59.2397	-23.5412	0.578177	64	59.2397	-23.5412
3	10829226	N	A	G	118	0.001	0.526333	57	59.249	-6.74965	0.57382	61	57.0465	-21.1078
3	10829227	N	C	A	125	0.024	0.5	62	51.835	0	0.524203	63	63.8844	-6.73459
3	10829234	N	C	A	117	0.025641	0.481827	58	45.5838	4.39444	0.525874	59	59.4877	-6.74429
3	10829261	N	G	A	134	0.001	0.86178	65	19.6883	-141.098	0.840807	69	24.0774	-138.382
3	10829309	N	G	A	137	0.001	0.845301	71	24.0748	-144.865	0.833556	66	24.0814	-128.699
3	10829333	N	T	A	121	0.001	0.548419	62	61.4396	-13.7649	0.644164	59	46.063	-42.3213
3	10829344	N	A	T	118	0.001	0.693678	62	41.6646	-62.2709	0.768036	56	28.4892	-82.8617
3	10829370	N	T	C	104	0.001	0.579	57	52.6574	-21.202	0.510645	47	50.4735	-2.2185
3	10829397	N	T	A	100	0.001	0.540027	50	50.4695	-9.10925	0.540027	50	50.4695	-9.10925
3	10829565	N	C	A	95	0.001	0.543507	46	46.0804	-9.13717	0.530633	49	50.4708	-6.77546
3	10829612	N	G	A	121	0.001	0.509811	51	54.8626	-2.21684	0.514295	70	74.6123	-4.4516
3	10829631	N	G	C	117	0.001	0.537062	54	54.8586	-9.08546	0.555593	63	61.4382	-16.16
3	10829646	N	C	A	122	0.001	0.649222	57	43.8685	-42.501	0.600067	65	57.0411	-31.1815
3	10829670	N	T	G	146	0.001	0.5	72	79.0041	0	0.581135	74	68.0153	-28.3212
3	10829700	N	C	A	130	0.001	0.600067	65	57.0411	-31.1815	0.630857	65	52.6467	-41.8511
3	10829806	N	G	T	106	0.001	0.647157	51	39.482	-37.4361	0.654649	55	41.6739	-42.6944
3	10829899	N	T	C	121	0.001	0.517253	58	61.4449	-4.46341	0.523825	63	65.8327	-6.73459
3	10829902	N	A	T	120	0.001	0.491222	57	61.4463	2.21477	0.523825	63	65.8327	-6.73459
3	10829911	N	A	C	119	0.001	0.527291	55	57.0545	-6.75539	0.578177	64	59.2397	-23.5412
3	10829914	N	G	C	114	0.001	0.519244	52	54.8613	-4.47139	0.5	62	68.0313	0
3	10829992	N	A	T	95	0.001	0.591898	49	43.8791	-21.4375	0.565261	46	43.8831	-13.9682
3	10829993	N	T	A	93	0.001	0.604236	48	41.6833	-24.0709	0.555593	45	43.8845	-11.5428
3	10830019	N	C	G	99	0.001	0.877803	49	13.118	-112.792	0.720147	50	30.6945	-58.3583
3	10830028	N	C	T	95	0.001	0.73929	46	26.3053	-59.3037	0.775694	49	24.1041	-75.0653
3	10830037	N	A	T	93	0.001	0.826305	46	17.5164	-87.1789	0.766135	47	24.1068	-68.9396
3	10830210	N	A	T	79	0.001	0.795069	39	17.5258	-65.0221	0.6501	40	30.7078	-30.0227
3	10830353	N	G	T	79	0.001	0.622304	45	37.2928	-26.8858	0.735451	34	19.7297	-42.9909
3	10830397	N	C	T	112	0.0133929	0.508271	61	64.8226	-2.21362	0.681636	51	27.8702	-45.3266
3	10830399	N	A	G	114	0.001	0.451581	62	61.4396	13.7649	0.596218	52	46.0724	-23.9073
3	10830417	N	A	T	126	0.001	0.774831	71	35.0609	-108.348	0.89117	55	13.11	-132.82
3	10830557	N	T	A	150	0.01	0.754797	81	42.8609	-111.831	0.796105	69	23.7468	-111.288
3	10830565	N	A	G	157	0.001	0.869294	84	24.0574	-187.46	0.918087	73	13.086	-193.753
3	10830602	N	A	T	159	0.001	0.793299	87	39.434	-143.958	0.847454	72	24.0734	-148.115
3	10830628	N	G	C	131	0.001	0.764065	72	37.2568	-104.604	0.813769	59	24.0908	-106.328
3	10830688	N	T	C	106	0.001	0.745618	55	30.6878	-73.1711	0.804124	51	21.9042	-88.3334
3	10830710	N	T	C	83	0.001	0.775184	40	19.7217	-61.1376	0.651264	43	32.901	-32.5563
3	10830754	N	G	A	90	0.001	0.5	40	43.8911	0	0.540027	50	50.4695	-9.10925
3	10830815	N	C	T	131	0.001	0.465494	58	59.2477	9.06499	0.630224	73	59.2277	-46.7499
3	10830850	N	G	C	141	0.001	0.484365	64	68.0286	4.45695	0.636455	77	61.4196	-51.9422
3	10830879	N	A	G	154	0.001	0.532489	77	78.9974	-11.311	0.675442	77	54.8279	-68.9968
3	10830950	N	G	T	148	0.001	0.602633	78	68.0099	-38.4611	0.657248	70	52.64	-55.3718
3	10830951	N	C	A	147	0.001	0.612575	80	68.0073	-43.6349	0.656821	67	50.4468	-52.836
3	10831013	N	C	T	155	0.001	0.520013	75	79.0001	-6.7117	0.675117	80	57.0211	-71.5329
3	10831050	N	A	T	156	0.0192308	0.691679	75	43.0317	-71.4639	0.702632	81	45.1456	-82.4835
3	10831067	N	G	T	159	0.001	0.533356	75	76.8028	-11.3197	0.714429	84	52.6214	-95.0395
3	10831121	N	T	A	146	0.001	0.584472	77	70.2085	-30.7693	0.710285	69	43.8525	-76.2948
3	10831137	N	T	C	137	0.001	0.619798	71	59.2304	-41.4631	0.68194	66	46.0537	-61.664
3	10831218	N	G	C	144	0.001	0.600067	70	61.4289	-33.5801	0.581135	74	68.0153	-28.3212
3	10831240	N	A	G	150	0.001	0.74042	77	43.8418	-99.8331	0.83584	73	26.2693	-143.621
3	10831242	N	A	T	153	0.00980392	0.741851	78	36.3446	-98.5595	0.842252	75	25.3831	-150.08
3	10831270	N	G	C	176	0.001	0.585423	82	74.5963	-33.1631	0.734199	94	54.8052	-118.101
3	10831385	N	C	A	206	0.001	0.93487	107	15.2379	-300.967	0.828502	99	37.2208	-189.26
3	10831393	N	T	C	207	0.001	0.670016	103	74.5683	-89.0362	0.682814	104	72.3697	-97.7059
3	10831413	N	T	G	201	0.001	0.676308	105	74.5656	-94.6196	0.687625	96	65.7887	-92.9358
3	10831521	N	C	G	171	0.001	0.576974	78	72.4044	-28.2202	0.580699	93	85.5677	-35.3883
3	10831525	N	T	C	167	0.001	0.948351	77	8.6862	-226.905	0.766845	90	46.0217	-132.444
3	10831778	N	A	T	103	0.001	0.579	57	52.6574	-21.202	0.608768	46	39.4887	-24.1636
3	10831814	N	G	T	99	0.001	0.519244	52	54.8613	-4.47139	0.553227	47	46.079	-11.519
3	10831843	N	T	C	105	0.001	0.545485	55	54.8573	-11.4413	0.520013	50	52.6667	-4.47446
3	10831872	N	A	C	106	0.001	0.519244	52	54.8613	-4.47139	0.5	54	59.253	0
3	10831908	N	A	C	113	0.0132743	0.55219	59	49.0367	-13.6076	0.537371	54	53.9706	-9.08546
3	10831955	N	A	G	95	0.001	0.622304	45	37.2928	-26.8858	0.74016	50	28.4972	-64.7424
3	10832871	N	G	A	68	0.001	0.777963	27	13.1473	-41.7842	0.731862	41	24.1148	-50.898
3	10832893	N	A	T	78	0.001	0.656354	32	24.1268	-25.1502	0.674029	46	32.897	-40.8388
3	10832913	N	G	A	76	0.001	0.617726	34	28.5186	-19.4779	0.595302	42	37.2968	-19.111
3	10832953	N	C	T	79	0.001	0.685838	35	24.1228	-33.5101	0.613712	44	37.2941	-24.265
3	10832957	N	A	G	82	0.001	0.714429	35	21.9256	-39.5998	0.680972	47	32.8957	-43.6434
3	10832959	N	A	G	85	0.001	0.694574	36	24.1215	-36.3519	0.632742	49	39.4847	-32.0546
3	10833037	N	C	T	79	0.001	0.838936	31	10.9448	-61.725	0.72932	48	28.4999	-58.8088
3	10833058	N	G	A	82	0.001	0.818394	33	13.1393	-60.5962	0.734851	49	28.4986	-61.7682
3	10833067	N	A	G	81	0.001	0.657248	35	26.32	-27.6859	0.587015	46	41.6859	-18.9762
3	10833096	N	T	G	85	0.001	0.710667	38	24.1188	-42.1071	0.531936	47	48.2763	-6.78329
3	10833125	N	A	G	83	0.001	0.700134	40	26.3133	-41.7382	0.511636	43	46.0844	-2.22048
3	10833151	N	A	G	78	0.001	0.72515	40	24.1161	-47.9483	0.737	38	21.9216	-48.4278
3	10833166	N	C	T	74	0.001	0.487171	39	41.6953	2.22286	0.628657	35	28.5172	-22.1155
3	10833233	N	T	C	97	0.001	0.549052	51	50.4682	-11.4771	0.543507	46	46.0804	-9.13717
3	10833249	N	G	T	100	0.001	0.725641	51	30.6931	-61.2925	0.775694	49	24.1041	-75.0653
3	10833271	N	A	C	101	0.001	0.730923	52	30.6918	-64.2415	0.734851	49	28.4986	-61.7682
3	10833310	N	G	A	104	0.0144231	0.579721	57	51.6319	-21.202	0.609761	47	32.0269	-23.7063
3	10833384	N	G	T	120	0.001	0.819886	61	24.0881	-112.685	0.881611	59	15.3019	-137.689
3	10833430	N	A	C	124	0.001	0.918312	61	10.9048	-162.03	0.825614	63	24.0854	-119.071
3	10833436	N	A	C	124	0.001	0.557415	61	59.2437	-16.1856	0.492058	63	68.0299	2.2131
3	10833510	N	G	A	121	0.001	0.612979	62	52.6507	-33.9499	0.627203	59	48.2602	-36.8141
3	10833556	N	T	A	115	0.001	0.695045	59	39.4713	-59.7444	0.607214	56	48.2642	-28.9582
3	10833569	N	G	T	105	0.001	0.660484	53	39.4793	-42.9032	0.615462	52	43.8751	-29.161
3	10833625	N	G	A	104	0.0144231	0.580784	50	45.1755	-18.8633	0.700055	54	28.0065	-53.7285
3	10833657	N	G	C	111	0.001	0.618261	55	46.0684	-31.6659	0.482131	56	59.2504	4.46588
3	10833716	N	A	T	144	0.001	0.690268	71	48.2442	-69.8557	0.767302	73	37.2555	-107.653
3	10833722	N	T	G	145	0.001	0.676174	71	50.4415	-63.925	0.770451	74	37.2541	-110.71
3	10833727	N	G	T	141	0.001	0.889149	72	17.4818	-172.626	0.753792	69	37.2608	-95.5091
3	10833735	N	T	A	146	0.001	0.513523	74	79.0014	-4.44852	0.5	72	79.0041	0
3	10833740	N	T	G	148	0.001	0.876964	73	19.6777	-167.527	0.786858	75	35.0556	-120.702
3	10833896	N	G	A	121	0.001	0.660484	53	39.4793	-42.9032	0.661873	68	50.4455	-55.5863
3	10833946	N	C	T	128	0.0117188	0.884383	59	14.4551	-137.689	0.796452	69	23.9071	-111.288
3	10833967	N	G	A	127	0.001	0.642953	56	43.8698	-39.7913	0.59161	71	63.6248	-30.9577
3	10833974	N	G	A	129	0.001	0.6501	60	46.0617	-45.0341	0.652276	69	52.6414	-52.6355
3	10833979	N	A	G	125	0.001	0.655276	58	43.8671	-45.2296	0.62695	67	54.8412	-41.7138
3	10833985	N	T	G	123	0.001	0.654649	55	41.6739	-42.6944	0.632441	68	54.8399	-44.372
3	10834093	N	A	G	125	0.001	0.518531	54	57.0558	-4.46855	0.549329	71	70.2165	-16.0718
3	10834095	N	T	C	126	0.001	0.672843	55	39.4767	-48.4481	0.746643	71	39.4553	-94.9336
3	10834101	N	C	T	129	0.001	0.877445	57	15.3045	-131.037	0.791861	72	32.8623	-118.406
3	10834103	N	C	T	121	0.001	0.679365	53	37.2821	-48.7125	0.779598	68	32.8677	-106.002
3	10834249	N	T	C	145	0.001	0.687625	64	43.8591	-61.9572	0.753255	81	43.8364	-111.831
3	10834268	N	C	G	158	0.001	0.631667	76	61.4209	-49.2701	0.622033	82	68.0046	-48.8721
3	10834348	N	T	C	165	0.001	0.807898	78	32.8543	-137.228	0.689782	87	59.209	-85.3445
3	10834901	N	G	T	155	0.001	0.8002	65	28.4772	-110.749	0.744608	90	50.4161	-119.14
3	10835674	N	T	C	155	0.001	0.666778	72	52.6374	-60.8885	0.614534	83	70.2005	-46.1355
3	10835685	N	G	A	156	0.001	0.575393	73	68.0166	-25.8333	0.72304	83	50.4254	-98.3863
3	10835715	N	C	A	160	0.001	0.986811	74	2.09853	-250.191	0.860706	86	26.252	-185.941
3	10836247	N	A	G	132	0.001	0.83099	65	24.0828	-125.483	0.910722	67	13.094	-173.328
3	10839848	N	T	A	145	0.001	0.639437	61	48.2576	-42.1538	0.857381	84	26.2547	-179.383
3	10839875	N	C	G	111	0.001	0.935073	46	6.53032	-129.478	0.784805	65	30.6745	-103.676
3	10839922	N	C	A	88	0.001	0.53661	41	41.6926	-6.81138	0.723553	47	28.5012	-55.8649
3	10848507	N	C	T	48	0.001	0.619127	21	17.5498	-12.1881	0.518531	27	28.5279	-2.23428
3	10848672	N	T	A	107	0.0140187	0.71873	60	36.2261	-68.7766	0.697516	47	23.6935	-45.8406
3	10848674	N	C	A	114	0.0263158	0.894135	64	6.90055	-142.209	0.764727	50	24.5967	-71.3346
3	10848811	N	T	C	117	0.025641	0.680054	67	33.6417	-57.2305	0.744248	50	26.8397	-64.7424
3	10848871	N	T	C	123	0.001	0.68012	75	52.6334	-69.2667	0.645931	48	37.2888	-34.9044
3	10848906	N	G	C	103	0.001	0.725957	62	37.2701	-74.6368	0.683049	41	28.5092	-38.5757
3	10849042	N	A	G	91	0.001	0.591898	49	43.8791	-21.4375	0.595302	42	37.2968	-19.111
3	10849859	N	G	A	73	0.001	0.615462	39	32.9063	-21.8708	0.647157	34	26.3213	-24.9574
3	10849962	N	G	A	73	0.001	0.531271	32	32.9157	-4.51953	0.561016	41	39.4954	-11.5974
3	10850013	N	A	G	87	0.001	0.513523	37	39.5007	-2.22426	0.580053	50	46.075	-18.8633
3	10850014	N	A	T	86	0.001	0.638982	36	28.5159	-24.7869	0.68012	50	35.0889	-46.1778
3	10850173	N	A	C	90	0.001	0.547651	42	41.6913	-9.17043	0.562542	48	46.0777	-13.9353
3	10850232	N	C	T	94	0.001	0.795069	39	17.5258	-65.0221	0.8002	55	24.0961	-93.7103
3	10850249	N	A	T	97	0.001	0.5	46	50.4748	0	0.588294	51	46.0737	-21.3716
3	10850250	N	A	T	93	0.001	0.5	42	46.0857	0	0.588294	51	46.0737	-21.3716
3	10850251	N	G	A	89	0.001	0.461513	39	39.498	6.82268	0.580053	50	46.075	-18.8633
3	10850441	N	G	A	103	0.0145631	0.80297	51	15.68	-83.4356	0.771896	52	25.3521	-77.4284
3	10850456	N	C	A	109	0.001	0.592654	54	48.2669	-23.8348	0.545485	55	54.8573	-11.4413
3	10850574	N	T	A	129	0.001	0.782006	55	26.2933	-86.6545	0.865108	74	21.8735	-162.623
3	10850601	N	A	G	125	0.001	0.818394	55	21.8989	-100.994	0.8002	70	30.6678	-119.268
3	10850655	N	A	T	130	0.001	0.803481	61	26.2853	-105.371	0.942324	69	8.69687	-199.139
3	10850702	N	G	A	134	0.001	0.514295	70	74.6123	-4.4516	0.593813	64	57.0425	-28.6301
3	10850719	N	C	T	125	0.001	0.537338	67	68.0246	-11.3596	0.534506	58	59.2477	-9.06499
3	10850773	N	C	T	126	0.001	0.937792	64	8.70353	-181.842	0.822796	62	24.0868	-115.874
3	10850986	N	C	T	160	0.028125	0.808527	78	22.0843	-127.413	0.820948	82	26.0697	-144.79
3	10851010	N	C	A	165	0.001	0.911667	79	15.2752	-205.047	0.802527	86	37.2381	-147.965
3	10851043	N	T	A	138	0.001	0.855309	69	21.8802	-146.213	0.826305	69	26.2747	-130.768
3	10851044	N	G	C	132	0.001	0.735451	68	39.4594	-85.9818	0.703261	64	41.6619	-68.002
3	10851134	N	A	G	155	0.001	0.788925	71	32.8637	-115.293	0.690603	84	57.0158	-82.8151
3	10851137	N	G	T	162	0.001	0.881834	76	19.6737	-177.505	0.860706	86	26.252	-185.941
3	10851157	N	T	G	174	0.001	0.802834	76	32.857	-130.927	0.775694	98	48.2082	-150.131
3	10851169	N	C	T	151	0.001	0.791239	67	30.6718	-109.889	0.833556	84	30.6491	-163.799
3	10851174	N	C	T	171	0.00877193	0.846192	77	25.4635	-156.56	0.829898	94	28.0618	-175.478
3	10851191	N	C	A	172	0.001	0.849548	73	24.0721	-151.369	0.879041	99	26.2347	-228.907
3	10851223	N	C	A	158	0.00949367	0.652486	66	49.6981	-50.1014	0.638243	92	64.0482	-61.2645
3	10851420	N	A	T	138	0.001	0.903495	62	13.1007	-156.387	0.763334	76	39.4487	-110.041
3	10851432	N	C	T	113	0.001	0.509811	51	54.8626	-2.21684	0.53228	62	63.6368	-9.04713
3	10851574	N	T	C	101	0.001	0.605333	38	32.9077	-19.2747	0.873265	63	17.4938	-142.649
3	10852441	N	A	G	73	0.001	0.399933	35	30.7145	16.7901	0.631667	38	30.7105	-24.6351
3	10852549	N	G	T	93	0.001	0.479153	48	50.4721	4.47781	0.755726	45	24.1095	-62.866
3	10852697	N	A	G	121	0.001	0.653949	52	39.4807	-40.1594	0.855309	69	21.8802	-146.213
3	10853014	N	C	A	143	0.001	0.803233	66	28.4759	-113.89	0.870377	77	21.8695	-172.521
3	10853037	N	G	T	146	0.001	0.806174	67	28.4746	-117.038	0.848334	79	26.2613	-163.058
3	10853043	N	G	C	151	0.001	0.811802	69	28.4719	-123.356	0.853895	82	26.2573	-172.84
3	10853125	N	G	C	137	0.0109489	0.66221	60	36.1823	-47.2313	0.833622	77	27.4357	-148.883
3	10853170	N	A	C	147	0.0102041	0.694667	76	42.6767	-74.2824	0.422001	71	64.9474	25.8806
3	10853204	N	A	G	170	0.001	0.786708	89	41.6286	-143.139	0.802671	81	35.0476	-139.446
3	10853220	N	C	A	195	0.001	0.895502	105	24.0294	-257.492	0.911386	90	17.4578	-233.368
3	10853232	N	T	A	202	0.001	0.829048	111	41.5992	-212.658	0.912363	91	17.4564	-236.767
3	10853255	N	T	A	198	0.001	0.888109	107	26.224	-255.592	0.945352	91	10.8647	-265.394
3	10853263	N	G	T	190	0.0236842	0.713424	102	50.421	-108.399	0.832927	88	26.1651	-163.787
3	10853270	N	G	A	195	0.001	0.885972	105	26.2267	-248.906	0.933623	90	13.0633	-252.063
3	10853276	N	G	A	199	0.001	0.889149	108	26.2226	-258.939	0.956348	91	8.66752	-275.704
3	10853302	N	T	C	200	0.12	0.762857	110	22.5256	-118.868	0.917234	90	5.43835	-181.148
3	10853308	N	C	T	196	0.001	0.777963	108	52.5894	-167.137	0.863879	88	26.2493	-192.514
3	10853319	N	C	T	185	0.001	0.5	96	105.339	0	0.674274	89	63.6008	-79.1414
3	10853332	N	C	T	182	0.00824176	0.81618	97	38.4812	-175.433	0.89504	85	13.6241	-201.276
3	10853342	N	C	T	190	0.001	0.673585	98	70.1805	-86.7504	0.837181	92	32.8357	-181.945
3	10853359	N	C	T	197	0.001	0.839849	106	37.2114	-211.805	0.923359	91	15.2592	-245.983
3	10853376	N	C	A	218	0.00688073	0.860066	114	28.0156	-239.983	0.954015	104	10.0298	-310.609
3	10853384	N	C	T	213	0.001	0.861111	115	35.0022	-249.016	0.918647	98	17.4471	-260.612
3	10853412	N	T	C	230	0.001	0.915006	129	23.9974	-338.739	0.950796	101	10.8514	-300.158
3	10853422	N	G	T	216	0.0277778	0.814263	121	42.1525	-209.795	0.854515	95	16.6125	-183.06
3	10853427	N	G	A	218	0.001	0.893705	122	28.4012	-297.283	0.98991	96	2.06918	-328.505
3	10853431	N	G	T	217	0.001	0.750167	124	67.9486	-168.669	0.860456	93	28.4399	-200.889
3	10853434	N	T	G	219	0.001	0.428524	126	118.482	42.1303	0.688298	93	63.5955	-90.4049
3	10853444	N	A	G	211	0.001	0.775184	120	59.165	-183.413	0.89037	91	21.8509	-219.132
3	10853445	N	G	A	204	0.001	0.798519	119	52.5747	-201.324	0.906153	85	17.4644	-216.41
3	10853455	N	A	G	219	0.001	0.590612	127	114.086	-54.7246	0.782797	92	43.8218	-145.455
3	10853459	N	T	C	222	0.001	0.855199	131	41.5725	-277.477	0.879374	91	24.0481	-210.663
3	10853462	N	T	C	229	0.001	0.540768	135	136.048	-25.0668	0.77678	94	46.0163	-144.705
3	10853474	N	A	G	229	0.001	0.391232	138	118.466	72.4908	0.714429	91	57.0065	-102.96
3	10853479	N	C	T	239	0.001	0.814003	145	59.1316	-261.564	0.883234	94	24.0441	-220.654
3	10853480	N	C	T	229	0.0393013	0.799092	140	33.4186	-210.246	0.898359	89	17.2463	-212.436
3	10853481	N	C	T	230	0.001	0.821643	140	54.7439	-260.45	0.889149	90	21.8522	-215.782
3	10853494	N	A	T	268	0.001	0.866098	164	48.1202	-361.724	0.932981	104	15.2419	-290.628
3	10853511	N	C	T	258	0.0465116	0.952408	153	0.833557	-384.408	0.819756	105	37.3298	-186.129
3	10853515	N	G	A	236	0.001	0.777963	135	65.7367	-208.921	0.921073	101	17.4431	-270.86
3	10853516	N	G	A	236	0.0127119	0.805531	139	45.9133	-232.69	0.910727	97	18.124	-248.119
3	10853517	N	A	G	239	0.001	0.764462	140	72.3217	-203.771	0.858825	99	30.6291	-212.557
3	10853519	N	G	T	241	0.001	0.864529	140	41.5605	-307.008	0.930981	101	15.2459	-280.302
3	10853540	N	G	T	248	0.0423387	0.791063	144	37.5124	-209.057	0.854971	104	26.6061	-207.542
3	10853543	N	C	T	254	0.00590551	0.389976	147	115.697	76.8979	0.682966	107	73.8615	-100.239
3	10853581	N	A	T	273	0.001	0.927437	151	23.9681	-413.967	0.942918	122	15.2179	-352.824
3	10853605	N	G	C	272	0.001	0.785425	149	70.1124	-238.302	0.894572	123	28.3999	-300.642
3	10853606	N	A	G	275	0.001	0.92839	153	23.9654	-420.834	0.992132	122	2.0345	-421.195
3	10853611	N	G	A	270	0.2	0.517906	151	68.1459	-8.78891	0.812834	119	10.7906	-130.347
3	10853621	N	T	A	268	0.001	0.905676	148	30.5638	-376.178	0.925284	120	19.615	-326.54
3	10853630	N	G	A	271	0.001	0.791334	158	72.2977	-259.247	0.911779	113	21.8215	-293.409
3	10853633	N	C	A	273	0.001	0.825217	160	61.3089	-301.926	0.920635	113	19.6243	-302.581
3	10853639	N	C	T	276	0.001	0.751721	161	87.6742	-220.648	0.904618	115	24.0161	-291.218
3	10853652	N	T	C	283	0.001	0.852087	162	52.5174	-339.151	0.834934	121	43.7831	-237.219
3	10853654	N	T	G	272	0.198529	0.562576	158	45.6129	-30.7611	0.738269	114	28.462	-101.388
3	10853656	N	T	A	268	0.001	0.815497	157	63.5101	-284.935	0.901169	111	24.0214	-277.704
3	10853657	N	T	C	275	0.001	0.881505	160	41.5339	-373.252	0.922021	115	19.6216	-309.419
3	10853661	N	C	T	277	0.0216607	0.819975	159	50.4695	-281.061	0.937444	118	9.14218	-314.816
3	10853702	N	T	C	271	0.001	0.918518	159	28.3519	-422.642	0.955661	112	10.8367	-338.518
3	10853716	N	T	C	263	0.001	0.915862	154	28.3585	-405.592	0.963612	109	8.64353	-338.734
3	10853723	N	G	A	243	0.001	0.922267	141	23.9814	-379.7	0.990523	102	2.06119	-349.884
3	10853726	N	G	A	245	0.001	0.610003	141	120.659	-74.9855	0.365295	104	83.3558	69.1546
3	10853748	N	G	T	237	0.0443038	0.747696	132	46.6756	-158.558	0.925574	105	10.5061	-261.886
3	10853768	N	C	T	223	0.0201794	0.728928	126	60.8266	-146.954	0.954109	97	6.31179	-278.415
3	10853826	N	C	G	244	0.001	0.926755	136	21.7909	-371.967	0.787229	108	50.3921	-174.091
3	10853831	N	C	A	242	0.001	0.764883	136	70.1298	-198.334	0.896491	106	24.0281	-260.855
3	10853836	N	T	C	249	0.001	0.783406	143	67.9232	-226.693	0.924812	106	17.4364	-287.973
3	10853885	N	C	A	253	0.001	0.560851	148	142.622	-41.7446	0.80973	105	43.8044	-186.129
3	10853898	N	G	A	249	0.001	0.911233	146	28.3692	-378.374	0.912897	103	19.6376	-268.488
3	10853899	N	G	A	250	0.001	0.910619	145	28.3705	-374.978	0.933623	105	15.2405	-294.073
3	10853922	N	A	T	230	0.001	0.771173	131	65.742	-196.632	0.858825	99	30.6291	-212.557
3	10853926	N	G	C	227	0.00660793	0.527682	127	130.712	-15.7666	0.728283	100	50.984	-118.914
3	10853934	N	T	A	223	0.001	0.790516	124	56.9624	-202.745	0.868933	99	28.4319	-220.643
3	10853935	N	C	A	216	0.001	0.901907	122	26.204	-306.018	0.968398	94	6.4663	-297.096
3	10853946	N	G	T	196	0.001	0.571476	98	92.1527	-32.768	0.775694	98	48.2082	-150.131
3	10853962	N	T	G	190	0.001	0.548109	104	103.131	-22.9353	0.627992	86	70.1965	-54.0299
3	10853964	N	C	G	190	0.001	0.884872	104	26.228	-245.566	0.953791	86	8.67419	-258.249
3	10853976	N	T	C	199	0.001	0.480756	104	109.723	8.94278	0.631667	95	76.7762	-61.5877
3	10853978	N	C	T	195	0.001	0.564399	101	96.5432	-30.2419	0.787426	94	43.8191	-151.653
3	10854051	N	G	A	226	0.001	0.89709	126	28.3959	-310.731	0.990327	100	2.06384	-342.757
3	10854054	N	C	A	224	0.001	0.792195	125	56.9611	-205.86	0.858825	99	30.6291	-212.557
3	10854063	N	G	A	214	0.001	0.728966	118	70.1538	-144.306	0.687625	96	65.7887	-92.9358
3	10854064	N	G	A	215	0.001	0.91011	122	24.0068	-314.939	1	93	0	-333.081
3	10854066	N	T	C	213	0.001	0.850234	120	39.39	-249.472	0.978814	93	4.27041	-305.164
3	10854069	N	G	A	209	0.001	0.846385	117	39.394	-239.71	0.97858	92	4.27174	-301.624
3	10854073	N	T	A	216	0.001	0.859744	121	37.1914	-260.681	0.979267	95	4.26775	-312.245
3	10854085	N	A	T	195	0.001	0.833556	108	39.406	-210.599	0.91982	87	15.2645	-232.304
3	10854096	N	T	A	209	0.001	0.795069	117	52.5773	-195.066	0.880689	92	24.0468	-213.99
3	10854113	N	G	C	210	0.001	0.876357	113	30.6104	-258.753	0.969385	97	6.4623	-307.655
3	10854138	N	C	A	213	0.001	0.672529	116	83.3398	-101.969	0.814643	97	39.4207	-175.433
3	10854145	N	T	C	205	0.001	0.609164	110	94.3339	-58.0121	0.8318	95	35.0289	-183.982
3	10854152	N	T	G	215	0.0348837	0.798004	114	30.5187	-173.85	0.858537	101	25.2798	-205.541
3	10854169	N	A	T	218	0.001	0.790516	124	56.9624	-202.746	0.872589	94	26.2413	-212.318
3	10854173	N	G	A	216	0.0208333	0.777011	121	46.3335	-177.292	0.856079	95	24.1386	-193.844
3	10854176	N	A	T	221	0.001	0.848232	125	41.5806	-257.905	0.896098	96	21.8442	-235.918
3	10854177	N	T	C	221	0.001	0.865323	126	37.1848	-277.118	0.9582	95	8.66219	-289.687
3	10854190	N	A	T	221	0.001	0.887355	124	30.5958	-295.404	0.959069	97	8.65952	-296.683
3	10854195	N	A	T	218	0.001	0.810552	116	48.1842	-206.323	0.91204	102	19.639	-265.088
3	10854197	N	C	A	219	0.001	0.889149	117	28.4079	-280.517	0.951281	102	10.8501	-303.641
3	10854206	N	C	A	212	0.001	0.885213	113	28.4132	-267.143	0.949795	99	10.8541	-293.196
3	10854224	N	G	A	205	0.001	0.833556	108	39.406	-210.599	0.845591	97	32.829	-198.134
3	10854229	N	T	A	206	0.001	0.757181	107	56.9851	-150.517	0.868933	99	28.4319	-220.643
3	10854242	N	G	A	183	0.001	0.5269	93	96.5539	-11.2551	0.700134	90	59.205	-93.911
3	10854245	N	T	A	183	0.001	0.708472	96	61.3942	-105.075	0.862311	87	26.2506	-189.226
3	10854248	N	G	A	183	0.001	0.812709	96	39.422	-172.263	0.839307	87	30.6451	-173.477
3	10854250	N	C	T	187	0.001	0.812709	96	39.422	-172.263	0.846385	91	30.6398	-186.441
3	10854282	N	T	G	162	0.001	0.724288	87	52.6174	-103.813	0.813543	75	30.6611	-135.039
3	10854283	N	G	T	161	0.0652174	0.733505	88	27.9699	-93.2047	0.846747	73	15.9851	-133.105
3	10854305	N	T	C	164	0.001	0.686171	86	59.2104	-82.5094	0.782239	78	37.2488	-123.018
3	10854361	N	C	T	202	0.001	0.740545	104	59.1864	-134.924	0.857381	98	30.6304	-209.28
3	10854369	N	T	A	214	0.0490654	0.67595	105	46.3216	-82.8202	0.64993	109	68.3937	-75.9233
3	10854377	N	A	T	228	0.001	0.446245	121	118.489	29.9633	0.673013	107	76.7601	-94.3597
3	10854424	N	C	A	228	0.001	0.85617	118	37.1954	-250.852	0.845685	110	37.2061	-224.769
3	10854429	N	G	T	226	0.001	0.825217	120	45.9817	-226.444	0.887051	106	26.2253	-252.248
3	10854431	N	C	A	218	0.001	0.823224	113	43.7938	-211.552	0.885972	105	26.2267	-248.906
3	10854445	N	C	T	216	0.001	0.813293	107	43.8018	-192.459	0.91771	109	19.6297	-288.924
3	10854454	N	G	A	195	0.001	0.571476	91	85.5704	-30.4274	0.807898	104	43.8058	-182.97
3	10854474	N	T	G	197	0.001	0.838936	93	32.8343	-185.175	0.923359	104	17.4391	-281.123
3	10854484	N	A	T	196	0.001	0.824959	97	37.2234	-182.855	0.939687	99	13.0513	-283.133
3	10854487	N	G	T	175	0.001	0.477258	88	92.1661	8.97078	0.793299	87	39.434	-143.958
3	10854519	N	C	T	157	0.001	0.469115	81	83.3865	11.295	0.789667	76	35.0542	-123.809
3	10854543	N	A	G	179	0.001	0.777963	90	43.8245	-139.281	0.932873	89	13.0646	-248.618
3	10854548	N	G	T	182	0.001	0.97858	92	4.27174	-301.624	0.866911	90	26.2467	-199.102
3	10854553	N	A	T	185	0.001	0.685517	89	61.4036	-85.0414	0.552118	96	94.3526	-23.0158
3	10854559	N	A	T	181	0.001	0.758793	87	46.0257	-123.319	0.925816	94	15.2552	-256.261
3	10854575	N	A	T	190	0.001	0.793674	92	41.6246	-152.476	0.939068	98	13.0526	-279.675
3	10854579	N	T	A	192	0.001	0.848058	92	30.6384	-189.693	0.9503	100	10.8528	-296.677
3	10854593	N	T	C	189	0.001	0.613712	88	74.5883	-48.5299	0.831905	101	37.2181	-195.682
3	10854610	N	T	C	183	0.001	0.866911	90	26.2467	-199.102	0.957294	93	8.66486	-282.694
3	10854619	N	G	T	175	0.001	0.858935	92	28.4412	-197.608	0.952109	83	8.67819	-247.79
3	10854637	N	A	G	181	0.001	0.819362	94	37.2274	-173.281	0.942824	87	10.8701	-251.522
3	10854643	N	C	T	178	0.001	0.869812	92	26.244	-205.703	0.953791	86	8.67419	-258.249
3	10854644	N	C	A	175	0.001	0.871215	93	26.2427	-209.009	0.951521	82	8.67953	-244.306
3	10854653	N	C	A	178	0.001	0.625083	88	72.391	-53.8977	0.655659	90	67.9939	-70.3797
3	10854654	N	T	A	179	0.001	0.809195	89	37.2341	-157.419	0.922504	90	15.2605	-242.56
3	10854661	N	T	C	168	0.001	0.96622	88	6.4743	-275.997	0.837725	80	28.4572	-158.547
3	10854664	N	T	A	178	0.001	0.956827	92	8.66619	-279.198	0.790892	86	39.4353	-140.841
3	10854687	N	A	T	193	0.001	0.853177	102	32.8223	-214.417	0.791403	91	41.6259	-149.358
3	10854708	N	A	G	196	0.001	0.852087	108	35.0116	-226.1	0.886622	88	21.8549	-209.092
3	10854709	N	T	A	212	0.001	0.768774	121	61.3609	-179.647	0.879374	91	24.0481	-210.663
3	10854772	N	T	C	210	0.001	0.681537	113	78.9494	-105.307	0.546423	97	96.5485	-20.6113
3	10854773	N	G	A	211	0.001	0.8002	115	50.3828	-195.94	0.906521	96	19.647	-244.731
3	10854798	N	C	A	217	0.001	0.747992	115	63.5661	-154.782	0.882608	102	26.2307	-238.895
3	10854821	N	T	G	228	0.001	0.777963	117	56.9718	-181.065	0.901169	111	24.0214	-277.704
3	10854831	N	T	C	230	0.001	0.758506	120	63.5595	-169.865	0.863879	110	32.8117	-240.643
3	10854844	N	T	G	215	0.0906977	0.5	110	80.7977	0	0.60906	105	52.0649	-45.5582
3	10854854	N	G	T	197	0.001	0.894494	104	24.0307	-254.131	0.935775	93	13.0593	-262.406
3	10854868	N	G	A	193	0.001	0.872798	102	28.4279	-230.563	0.868378	91	26.2453	-202.401
3	10854870	N	T	C	200	0.001	0.86817	106	30.6198	-235.584	0.904525	94	19.6497	-237.962
3	10854896	N	T	A	207	0.001	0.736006	106	61.3809	-134.409	0.85172	101	32.8237	-211.154
3	10854898	N	C	T	201	0.00746269	0.693274	105	61.8141	-102.728	0.70938	96	60.5647	-105.075
3	10854906	N	A	T	205	0.001	0.730923	104	61.3836	-128.483	0.732829	101	59.1903	-126.008
3	10854924	N	T	A	175	0.001	0.879771	83	21.8615	-192.419	0.750167	92	50.4135	-125.142
3	10854932	N	G	A	173	0.001	0.597626	82	72.399	-38.2977	0.593469	91	81.1759	-40.5474
3	10854940	N	T	G	172	0.001	0.937792	80	10.8794	-227.303	0.782797	92	43.8218	-145.455
3	10854943	N	C	G	167	0.0179641	0.817178	76	24.2155	-133.125	0.904908	91	14.0766	-221.329
3	10854959	N	G	T	160	0.001	0.420237	69	63.6275	25.9306	0.648451	91	70.1898	-67.4579
3	10854963	N	C	T	165	0.001	0.726178	73	43.8471	-87.9811	0.771921	92	46.019	-138.562
3	10854977	N	T	C	153	0.001	0.656821	67	50.4468	-52.836	0.488364	86	92.1687	4.44096
3	10854992	N	C	T	187	0.001	0.558178	86	83.3798	-23.1377	0.782367	101	48.2042	-159.382
3	10854999	N	T	A	176	0.001	0.609829	82	70.2018	-43.5336	0.766135	94	48.2136	-137.879
3	10855000	N	A	G	179	0.001	0.597626	82	72.399	-38.2977	0.783694	97	46.0123	-153.965
3	10855018	N	A	G	174	0.001	0.658	76	57.0265	-60.4436	0.785905	98	46.011	-157.064
3	10855024	N	A	G	174	0.001	0.861	79	24.0641	-170.993	0.9266	95	15.2539	-259.691
3	10855033	N	A	T	168	0.0357143	0.542708	75	53.5846	-13.3034	0.733967	93	46.4094	-110.995
3	10855039	N	G	A	162	0.0185185	0.781294	73	28.3495	-109.85	0.833717	89	26.2787	-166.972
3	10855040	N	C	G	157	0.0191083	0.760943	67	28.336	-91.6901	0.847176	90	24.2044	-177.696
3	10855048	N	T	G	169	0.001	0.7765	76	37.2514	-116.849	0.838936	93	32.8343	-185.175
3	10855060	N	G	C	156	0.001	0.68128	69	48.2469	-64.198	0.816303	87	35.0396	-158.41
3	10855085	N	G	T	172	0.001	0.790317	81	37.2448	-132.325	0.846385	91	30.6398	-186.441
3	10855098	N	A	T	172	0.001	0.835667	79	28.4586	-155.321	0.903495	93	19.651	-234.581
3	10855099	N	G	A	156	0.001	0.824541	74	28.4652	-139.266	0.890504	82	19.6656	-197.554
3	10855146	N	T	A	213	0.001	0.840653	94	32.833	-188.409	0.924653	119	19.6163	-323.113
3	10855149	N	T	A	214	0.001	0.885674	96	24.0414	-227.328	0.957933	118	10.8287	-359.485
3	10855153	N	T	A	221	0.001	0.857381	98	30.6304	-209.28	0.927114	123	19.611	-336.829
3	10855235	N	T	C	256	0.001	0.869812	115	32.805	-257.129	0.957752	141	12.9953	-429.285
3	10855245	N	A	G	264	0.001	0.879285	124	32.793	-286.965	0.92171	140	23.9827	-376.279
3	10855276	N	G	A	279	0.001	0.883467	137	34.9729	-321.86	0.965099	142	10.7967	-443.602
3	10855289	N	T	A	269	0.001	0.816388	136	54.7492	-247.715	0.767096	133	67.9366	-195.949
3	10855291	N	A	G	269	0.001	0.812238	133	54.7532	-238.198	0.77224	136	67.9326	-205.127
3	10855294	N	G	A	268	0.001	0.897324	136	30.5798	-335.669	0.970011	132	8.61284	-419.597
3	10855296	N	G	T	269	0.001	0.899547	139	30.5758	-345.775	0.969544	130	8.61551	-412.554
3	10855298	N	G	A	270	0.001	0.561192	139	133.845	-39.4372	0.664232	131	96.5032	-108.86
3	10855312	N	T	A	273	0.001	0.8002	140	61.3356	-238.535	0.752048	133	72.331	-182.562
3	10855317	N	T	A	263	0.001	0.782797	138	65.7327	-218.182	0.736158	125	72.3417	-158.623
3	10855347	N	T	G	258	0.001	0.768836	134	67.9352	-199.004	0.919635	124	21.8069	-330.887
3	10855389	N	C	A	229	0.001	0.816	114	45.9897	-207.318	0.687081	115	78.9467	-110.956
3	10855396	N	C	G	219	0.001	0.871808	109	30.6158	-245.498	0.963946	110	8.64219	-342.243
3	10855407	N	A	T	237	0.00632911	0.873377	118	25.8953	-261.077	0.968371	119	7.78255	-373.854
3	10855430	N	C	T	217	0.00691244	0.746037	99	46.7793	-128.704	0.704336	118	75.8128	-125.57
3	10855445	N	A	G	208	0.001	0.852867	95	30.6344	-199.47	0.973767	113	6.44097	-364.062
3	10855449	N	A	T	210	0.001	0.845591	97	32.829	-198.134	0.973767	113	6.44097	-364.062
3	10855454	N	G	T	210	0.001	0.72464	98	59.1944	-117.157	0.678691	112	78.9507	-102.495
3	10855489	N	C	A	227	0.001	0.894068	113	26.216	-275.707	0.991556	114	2.04518	-392.663
3	10855537	N	G	T	221	0.001	0.893466	103	24.0321	-250.772	0.949452	118	13.026	-349.052
3	10855550	N	G	T	223	0.001	0.792648	106	48.1976	-174.909	0.760858	117	61.3662	-167.459
3	10855560	N	A	G	223	0.001	0.828791	105	39.41	-200.959	0.86465	118	34.9982	-258.88
3	10855584	N	C	T	206	0.001	0.865629	104	30.6224	-228.99	0.93166	102	15.2445	-283.743
3	10855594	N	A	G	201	0.001	0.889149	99	24.0374	-237.361	0.823745	102	39.414	-191.355
3	10855616	N	G	A	205	0.001	0.813935	102	41.6112	-183.946	0.757453	103	54.7932	-145.077
3	10855623	N	C	G	192	0.001	0.868933	99	28.4319	-220.643	0.946534	93	10.8621	-272.337
3	10855624	N	A	G	199	0.001	0.835175	103	37.2154	-202.12	0.87525	96	26.2387	-218.945
3	10855625	N	A	G	200	0.001	0.782367	101	48.2042	-159.382	0.767855	99	50.4041	-146.367
3	10855649	N	A	T	192	0.046875	0.614815	95	49.6203	-46.3228	0.736806	97	47.4965	-116.419
3	10855661	N	C	A	189	0.001	0.821267	95	37.2261	-176.468	0.766135	94	48.2136	-137.879
3	10855694	N	C	A	173	0.001	0.876656	89	24.0508	-204.017	0.785905	84	39.438	-134.626
3	10855695	N	A	T	175	0.001	0.913319	92	17.4551	-240.167	0.807434	83	35.0449	-145.745
3	10855696	N	T	A	174	0.001	0.913319	92	17.4551	-240.167	0.805082	82	35.0462	-142.593
3	10855699	N	C	T	167	0.001	0.837434	86	30.6464	-170.246	0.753255	81	43.8364	-111.831
3	10855741	N	C	T	115	0.001	0.578177	64	59.2397	-23.5412	0.509811	51	54.8626	-2.21684
3	10856078	N	T	A	125	0.001	0.545485	66	65.8287	-13.7296	0.610243	59	50.4575	-31.452
3	10856083	N	A	T	125	0.001	0.784805	65	30.6745	-103.676	0.683456	60	41.6672	-56.5969
3	10856110	N	T	G	118	0.001	0.721459	61	37.2715	-71.7003	0.596556	57	50.4601	-26.3056
3	10856640	N	C	T	136	0.001	0.828791	70	26.2733	-133.973	0.863879	66	19.687	-144.386
3	10856653	N	T	C	144	0.001	0.828791	70	26.2733	-133.973	0.851586	74	24.0708	-154.628
3	10856670	N	G	A	138	0.001	0.818394	66	26.2787	-121.192	0.861352	72	21.8762	-156.045
3	10856671	N	T	C	142	0.001	0.831207	71	26.272	-137.183	0.873489	71	19.6803	-160.894
3	10856687	N	C	T	139	0.001	0.738621	65	37.2661	-83.5173	0.892154	74	17.4791	-179.329
3	10856698	N	A	T	136	0.001	0.815595	65	26.28	-118.014	0.859395	71	21.8775	-152.763
3	10856708	N	C	T	136	0.001	0.774377	62	30.6785	-94.4201	0.865108	74	21.8735	-162.623
3	10856716	N	C	T	136	0.001	0.781438	64	30.6758	-100.582	0.861352	72	21.8762	-156.045
3	10856717	N	C	T	141	0.0106383	0.776166	63	23.7144	-92.884	0.861557	78	23.0592	-167.711
3	10856737	N	G	A	147	0.001	0.757315	70	37.2595	-98.5316	0.636455	77	61.4196	-51.9422
3	10856813	N	G	A	137	0.001	0.877445	57	15.3045	-131.037	0.850234	80	26.26	-166.315
3	10856828	N	C	A	140	0.001	0.850234	60	19.695	-124.736	0.787692	80	37.2461	-129.216
3	10856854	N	G	A	146	0.001	0.826305	69	26.2747	-130.768	0.805399	77	32.8557	-134.074
3	10856886	N	C	A	139	0.001	0.5	62	68.0313	0	0.597468	77	68.0113	-35.8992
3	10856892	N	A	G	149	0.001	0.843979	64	21.8869	-129.926	0.811973	85	35.0422	-152.067
3	10856911	N	A	C	142	0.001	0.838936	62	21.8896	-123.45	0.787692	80	37.2461	-129.216
3	10856932	N	C	A	152	0.001	0.486102	72	76.8068	4.45001	0.625083	80	65.81	-48.9979
3	10857140	N	G	T	152	0.001	0.821643	84	32.8463	-156.27	0.970902	68	4.30376	-216.844
3	10857152	N	A	G	151	0.001	0.81949	83	32.8477	-153.082	0.970902	68	4.30376	-216.844
3	10857192	N	T	A	167	0.001	0.840227	100	35.0222	-200.107	0.985398	67	2.10786	-225.307
3	10857199	N	C	G	165	0.001	0.862987	102	30.6251	-222.407	0.98445	63	2.1132	-211.097
3	10857399	N	T	C	143	0.001	0.867715	83	24.0588	-184.159	0.966978	60	4.31442	-188.685
3	10857474	N	G	A	142	0.001	0.853895	82	26.2573	-172.84	0.933623	60	8.70888	-168.042
3	10857841	N	A	C	119	0.001	0.951121	61	6.51031	-181.488	0.793299	58	26.2893	-95.9721
3	10857843	N	A	T	121	0.001	0.934716	61	8.70753	-171.488	0.766845	60	30.6811	-88.2961
3	10857995	N	C	T	146	0.001	0.91204	68	13.0927	-176.725	0.859214	78	24.0654	-167.711
3	10858266	N	G	A	163	0.001	0.862742	80	24.0628	-174.279	0.952109	83	8.67819	-247.79
3	10858311	N	C	T	170	0.001	0.855659	83	26.256	-176.109	0.942824	87	10.8701	-251.522
3	10858316	N	C	A	174	0.001	0.857381	84	26.2547	-179.383	0.944741	90	10.8661	-261.924
3	10859171	N	G	A	167	0.001	0.523271	86	89.9715	-8.97504	0.691486	81	54.8226	-80.2862
3	10859454	N	C	A	169	0.001	0.857381	91	28.4425	-194.331	0.923359	78	13.0793	-210.842
3	10859574	N	G	A	157	0.001	0.860706	86	26.252	-185.941	0.91577	71	13.0886	-186.934
3	10859583	N	C	A	165	0.001	0.868378	91	26.2453	-202.401	0.905676	74	15.2819	-188.089
3	10859658	N	T	A	181	0.001	0.860456	93	28.4399	-200.889	0.909364	88	17.4604	-226.578
3	10859664	N	A	T	183	0.001	0.861944	94	28.4385	-204.173	0.910386	89	17.4591	-229.972
3	10859671	N	C	A	174	0.001	0.854169	89	28.4452	-187.788	0.906153	85	17.4644	-216.41
3	10859676	N	A	T	180	0.001	0.848058	92	30.6384	-189.693	0.920735	88	15.2632	-235.721
3	10859789	N	G	A	186	0.001	0.823132	96	37.2248	-179.659	0.978097	90	4.27441	-294.546
3	10859794	N	G	T	186	0.001	0.823132	96	37.2248	-179.659	0.978097	90	4.27441	-294.546
3	10859808	N	C	A	189	0.001	0.821267	95	37.2261	-176.468	0.979043	94	4.26908	-308.704
3	10859820	N	C	T	187	0.001	0.864827	96	28.4359	-210.751	0.978341	91	4.27307	-298.085
3	10859821	N	T	A	190	0.001	0.866224	97	28.4345	-214.045	0.978814	93	4.27041	-305.164
3	10859841	N	A	T	194	0.001	0.831905	101	37.2181	-195.682	0.978814	93	4.27041	-305.164
3	10859894	N	A	T	188	0.001	0.871535	101	28.4292	-227.253	0.97733	87	4.27841	-283.933
3	10859912	N	T	A	197	0.001	0.878757	107	28.4212	-247.151	0.989215	90	2.07719	-307.134
3	10859931	N	G	C	185	0.001	0.8634	95	28.4372	-207.46	0.966978	90	6.47164	-283.027
3	10860156	N	A	G	158	0.001	0.861	79	24.0641	-170.993	0.924334	79	13.078	-214.267
3	10860442	N	A	C	143	0.001	0.623271	69	57.0358	-41.5847	0.878631	74	19.6763	-170.849
3	10860478	N	T	C	147	0.0102041	0.804905	71	29.7919	-122.408	0.734943	76	36.3583	-92.6663
3	10860484	N	G	A	147	0.001	0.813543	75	30.6611	-135.039	0.680676	72	50.4401	-66.7322
3	10860642	N	C	A	181	0.001	0.795652	88	39.4327	-147.081	0.806656	93	39.426	-162.78
3	10860873	N	G	A	139	0.001	0.730923	52	30.6918	-64.2415	0.609268	87	74.5896	-45.9303
3	10860876	N	C	T	138	0.001	0.725641	51	30.6931	-61.2925	0.609268	87	74.5896	-45.9303
3	10860877	N	C	T	137	0.001	0.725641	51	30.6931	-61.2925	0.593085	86	76.7881	-38.1497
3	10860995	N	C	T	150	0.01	0.747933	67	36.4565	-89.4929	0.917436	83	9.8705	-211.84
3	10861094	N	G	A	158	0.001	0.661873	68	50.4455	-55.5863	0.466644	90	92.1634	13.5836
3	10862602	N	T	C	178	0.001	0.50538	93	100.948	-2.20796	0.552977	85	83.3812	-20.7298
3	10862667	N	A	G	174	0.001	0.763617	93	48.2149	-134.832	0.938564	81	10.8781	-230.758
3	10862673	N	A	G	178	0.001	0.703432	91	59.2037	-96.7859	0.862311	87	26.2506	-189.226
3	10862680	N	G	C	168	0.001	0.775465	89	43.8258	-136.203	0.911667	79	15.2752	-205.047
3	10862761	N	T	G	144	0.001	0.579763	69	63.6275	-25.9306	0.653436	75	57.0278	-57.7044
3	10862834	N	T	A	154	0.001	0.561685	73	70.2138	-20.8875	0.70384	81	52.6254	-86.3519
3	10862863	N	T	C	174	0.001	0.827379	81	30.6531	-154.164	0.903495	93	19.651	-234.581
3	10863025	N	T	C	149	0.001	0.756928	74	39.4513	-103.971	0.786858	75	35.0556	-120.702
3	10863095	N	G	T	147	0.001	0.757315	70	37.2595	-98.5316	0.64945	77	59.2224	-57.5123
3	10863116	N	T	A	148	0.001	0.826305	69	26.2747	-130.768	0.810334	79	32.853	-140.387
3	10863118	N	C	T	139	0.0107914	0.776195	63	23.7302	-92.884	0.738571	76	42.847	-96.8557
3	10863145	N	C	T	131	0.0114504	0.814923	64	25.3858	-114.842	0.744303	67	30.0721	-85.2159
3	10863442	N	C	A	160	0.009375	0.897235	76	16.6248	-186.044	0.784925	84	32.1842	-129.9
3	10863573	N	G	T	152	0.001	0.741337	85	48.2256	-110.711	0.671756	67	48.2496	-58.5946
3	10863606	N	G	A	158	0.001	0.683667	79	54.8253	-74.6181	0.696334	79	52.628	-80.6117
3	10863654	N	T	A	155	0.001	0.91204	68	13.0927	-176.725	0.804801	87	37.2368	-151.111
3	10864175	N	T	A	178	0.001	0.790317	81	37.2448	-132.325	0.897172	97	21.8429	-239.283
3	10865367	N	T	A	138	0.001	0.705055	61	39.4687	-65.4845	0.779407	77	37.2501	-119.93
3	10865368	N	G	A	139	0.001	0.677538	62	43.8618	-56.3181	0.792403	77	35.0529	-126.923
3	10866066	N	C	A	172	0.001	0.744608	90	50.4161	-119.14	0.780675	82	39.4407	-128.437
3	10866154	N	C	T	155	0.001	0.781438	64	30.6758	-100.582	0.703432	91	59.2037	-96.7859
3	10866266	N	T	G	154	0.001	0.793847	63	28.4799	-104.49	0.714429	91	57.0065	-102.96
3	10866274	N	G	A	151	0.001	0.508202	61	65.8354	-2.21362	0.588948	90	81.1773	-38.0152
3	10866325	N	C	G	149	0.001	0.477597	67	70.2218	6.72604	0.548813	82	81.1879	-18.3595
3	10866327	N	G	T	152	0.001	0.724788	69	41.6552	-82.5526	0.698928	83	54.8199	-85.9985
3	10866506	N	T	C	175	0.001	0.747	79	43.8391	-105.815	0.635507	96	76.7748	-64.2582
3	10866715	N	A	T	191	0.001	0.910274	100	19.6417	-258.294	0.846385	91	30.6398	-186.441
3	10866807	N	G	T	149	0.001	0.637773	69	54.8386	-47.0474	0.72515	80	48.2322	-95.8966
3	10866851	N	C	T	161	0.001	0.680676	72	50.4401	-66.7322	0.66303	89	65.798	-73.3437
3	10866876	N	T	A	170	0.001	0.683667	79	54.8253	-74.6181	0.835389	91	32.837	-178.72
3	10866897	N	T	A	179	0.001	0.790892	86	39.4353	-140.841	0.677538	93	65.7927	-84.4771
3	10867258	N	A	C	164	0.00914634	0.517348	88	83.2747	-6.63716	0.658869	76	56.1982	-60.4436
3	10867813	N	G	A	128	0.001	0.783522	60	28.4839	-95.1645	0.676588	68	48.2482	-61.3892
3	10868755	N	A	G	156	0.001	0.833556	66	24.0814	-128.699	0.95586	90	8.66885	-272.211
3	10869383	N	T	C	144	0.001	0.947667	57	6.51564	-167.571	0.827805	87	32.8423	-165.863
3	10869419	N	G	A	159	0.001	0.843979	64	21.8869	-129.926	0.842334	95	32.8317	-191.647
3	10870067	N	G	T	122	0.001	0.945752	55	6.51831	-160.625	0.791239	67	30.6718	-109.889
3	10870788	N	C	T	129	0.001	0.797073	64	28.4786	-107.615	0.8002	65	28.4772	-110.749
3	10871092	N	A	G	133	0.001	0.850234	60	19.695	-124.736	0.726178	73	43.8471	-87.9811
3	10871141	N	G	A	141	0.001	0.724288	58	35.0782	-69.2086	0.747153	83	46.031	-111.256
3	10871539	N	A	G	170	0.001	0.873934	95	26.24	-215.63	0.880254	75	19.675	-174.175
3	10871558	N	C	A	154	0.0876623	0.532114	88	58.5857	-10.9861	0.585982	66	36.8055	-22.5184
3	10871599	N	T	G	171	0.001	0.715934	95	59.1984	-108.376	0.750167	76	41.6459	-103.378
3	10871619	N	G	A	157	0.001	0.559179	93	89.9622	-25.4736	0.421823	64	59.2397	23.5412
3	10871632	N	C	A	163	0.001	0.684334	95	65.79	-90.1064	0.764883	68	35.0649	-99.1672
3	10871659	N	G	A	162	0.001	0.591459	93	83.3705	-40.4779	0.449242	69	68.0219	16.0919
3	10871660	N	C	T	159	0.001	0.755726	90	48.2189	-125.732	0.695783	69	46.0497	-70.1779
3	10871668	N	T	A	176	0.001	0.721797	97	59.1957	-114.222	0.696334	79	52.628	-80.6117
3	10871695	N	T	A	169	0.001	0.910386	89	17.4591	-229.972	0.850234	80	26.26	-166.315
3	10871721	N	G	A	183	0.001	0.808717	94	39.4247	-165.936	0.887899	89	21.8535	-212.436
3	10871736	N	C	A	173	0.001	0.725425	91	54.8092	-109.241	0.829488	82	30.6518	-157.371
3	10871756	N	T	A	166	0.001	0.632272	87	70.1951	-56.6895	0.696334	79	52.628	-80.6117
3	10871796	N	C	T	147	0.001	0.987338	77	2.09452	-260.862	0.814496	70	28.4706	-126.526
3	10871847	N	T	A	137	0.001	0.729883	74	43.8458	-90.9294	0.619127	63	52.6494	-36.5643
3	10872248	N	G	T	155	0.001	0.623033	61	50.4548	-36.685	0.723553	94	57.0025	-111.73
3	10872318	N	A	T	173	0.001	0.783973	74	35.0569	-117.602	0.939687	99	13.0513	-283.133
3	10872450	N	C	A	162	0.001	0.756928	74	39.4513	-103.971	0.613712	88	74.5883	-48.5299
3	10872478	N	A	T	154	0.001	0.5	72	79.0041	0	0.53661	82	83.3852	-13.6228
3	10872714	N	G	A	152	0.00986842	0.754935	78	34.2539	-105.017	0.64964	74	56.1509	-54.9794
3	10872919	N	A	G	154	0.001	0.862742	80	24.0628	-174.279	0.851586	74	24.0708	-154.628
3	10873439	N	A	T	143	0.001	0.582144	67	61.4329	-25.9836	0.552667	76	74.6043	-18.4215
3	10873627	N	T	A	137	0.001	0.863879	66	19.687	-144.386	0.831207	71	26.272	-137.183
3	10873628	N	A	G	139	0.001	0.85098	67	21.8829	-139.682	0.833556	72	26.2707	-140.399
3	10874051	N	A	T	127	0.001	0.745927	59	32.8797	-78.6117	0.70602	68	43.8538	-73.4018
3	10874094	N	A	T	142	0.001	0.787077	61	28.4826	-98.2642	0.790317	81	37.2448	-132.325
3	10874258	N	C	T	141	0.001	0.657248	70	52.64	-55.3718	0.704362	71	46.047	-75.9181
3	10874304	N	T	C	130	0.001	0.873265	63	17.4938	-142.649	0.746433	67	37.2635	-89.4929
3	10874328	N	T	C	142	0.001	0.602808	73	63.6222	-36.0626	0.724788	69	41.6552	-82.5525
3	10874345	N	C	T	139	0.001	0.625083	72	59.229	-44.0981	0.716562	67	41.6579	-76.6964
3	10874429	N	A	G	156	0.001	0.623612	85	70.1978	-51.3841	0.788925	71	32.8637	-115.293
3	10874463	N	A	G	150	0.001	0.686171	86	59.2104	-82.5094	0.843979	64	21.8869	-129.926
3	10874765	N	T	C	160	0.009375	0.811483	84	34.1023	-148.903	0.962911	76	2.46138	-225.626
3	10874839	N	C	A	170	0.001	0.895613	86	19.6603	-210.981	0.785905	84	39.438	-134.626
3	10875062	N	C	T	187	0.00802139	0.709866	103	64.8122	-112.994	0.905796	84	11.6071	-206.459
3	10875088	N	C	T	175	0.001	0.819362	94	37.2274	-173.281	0.876795	81	21.8642	-185.772
3	10875817	N	A	G	180	0.001	0.482747	87	92.1674	6.69514	0.623738	93	76.7788	-56.2838
3	10875826	N	A	C	167	0.00898204	0.49379	81	86.916	2.20959	0.600606	86	66.0747	-40.347
3	10875831	N	G	A	163	0.001	0.468333	79	81.192	11.3028	0.571476	84	78.9881	-28.0869
3	10875936	N	G	A	159	0.001	0.66227	74	54.8319	-60.6597	0.635384	85	68.0006	-56.838
3	10876228	N	G	T	118	0.001	0.721078	43	26.3093	-50.4397	0.946965	75	8.68887	-219.954
3	10876334	N	G	T	131	0.001	1	45	0	-161.168	0.872341	86	24.0548	-194.073
3	10876367	N	G	C	127	0.001	0.844674	45	15.3205	-91.5969	0.792878	82	37.2434	-135.441
3	10876592	N	C	T	186	0.001	0.592654	81	72.4004	-35.7523	0.79067	105	48.1989	-171.793
3	10876603	N	G	A	197	0.001	0.893119	84	19.663	-204.262	0.894068	113	26.216	-275.707
3	10876666	N	T	C	210	0.001	0.814163	86	35.0409	-155.236	0.935775	124	17.4124	-349.875
3	10876800	N	C	A	224	0.001	0.841349	107	37.2101	-215.041	0.872043	117	32.8023	-263.742
3	10876932	N	A	T	225	0.001	0.828791	105	39.41	-200.959	0.850234	120	39.39	-249.472
3	10877000	N	A	C	200	0.001	0.841137	88	30.6438	-176.711	1	112	0	-401.13
3	10877005	N	T	C	188	0.001	0.578366	83	76.7922	-30.6085	0.79067	105	48.1989	-171.793
3	10877017	N	C	A	196	0.001	0.761538	88	46.0244	-126.354	0.954007	108	10.8421	-324.556
3	10877469	N	A	G	154	0.001	0.91053	78	15.2765	-201.65	0.763334	76	39.4487	-110.041
3	10878181	N	G	A	155	0.001	0.563423	71	68.0193	-20.9189	0.452349	84	83.3825	18.3409
3	10878253	N	C	T	161	0.001	0.706805	75	48.2389	-81.3196	0.883977	86	21.8575	-202.414
3	10878256	N	T	C	164	0.001	0.892154	74	17.4791	-179.329	0.777963	90	43.8245	-139.281
3	10878504	N	T	A	169	0.001	0.597766	87	76.7868	-40.6961	0.695252	82	54.8213	-83.137
3	10878556	N	G	A	174	0.001	0.8002	90	39.43	-153.344	0.952683	84	8.67686	-251.275
3	10878921	N	C	T	148	0.001	0.615462	65	54.8439	-36.4513	0.710984	83	52.6227	-92.1337
3	10878950	N	G	T	162	0.001	0.851586	74	24.0708	-154.628	0.863879	88	26.2493	-192.514
3	10879901	N	C	T	179	0.001	0.906938	75	15.2805	-191.475	0.894494	104	24.0307	-254.131
3	10880266	N	C	T	171	0.001	0.493146	73	79.0027	2.21092	0.571476	98	92.1527	-32.768
3	10880293	N	A	C	164	0.001	0.756581	78	41.6432	-109.411	0.709442	86	54.8159	-94.6441
3	10880428	N	A	T	156	0.001	0.833556	84	30.6491	-163.799	0.87525	72	19.679	-164.208
3	10881355	N	C	T	155	0.001	0.670846	82	59.2157	-71.2783	0.767302	73	37.2555	-107.653
3	10881387	N	G	T	146	0.001	0.773516	75	37.2528	-113.776	0.859395	71	21.8775	-152.763
3	10881413	N	A	G	162	0.001	0.728548	81	48.2309	-98.8417	0.852087	81	26.2587	-169.575
3	10881493	N	T	C	150	0.001	0.762675	80	41.6406	-115.478	0.843086	70	24.0761	-141.621
3	10881501	N	G	A	143	0.001	0.782239	78	37.2488	-123.018	0.83099	65	24.0828	-125.483
3	10881557	N	C	T	150	0.01	0.638429	81	55.4468	-53.8461	0.682384	69	47.4159	-64.198
3	10881593	N	G	A	148	0.001	0.662446	77	57.0251	-63.1965	0.718456	71	43.8498	-82.1158
3	10881666	N	A	T	127	0.001	0.889149	63	15.2965	-151.048	0.812709	64	26.2813	-114.842
3	10881775	N	A	T	129	0.001	0.84769	59	19.6963	-121.481	0.8002	70	30.6678	-119.268
3	10882178	N	T	A	164	0.001	0.785	79	37.2474	-126.114	0.75311	85	46.0283	-117.272
3	10882427	N	T	C	145	0.001	0.934716	61	8.70753	-171.488	0.821643	84	32.8463	-156.27
3	10882826	N	G	T	156	0.001	0.863879	88	26.2493	-192.514	0.91204	68	13.0927	-176.725
3	10883412	N	A	G	133	0.001	0.630857	65	52.6467	-41.8511	0.750167	68	37.2621	-92.4961
3	10883540	N	C	A	143	0.001	0.558863	68	65.826	-18.5211	0.746831	75	41.6472	-100.374
3	10883623	N	T	C	152	0.001	0.722371	90	54.8106	-106.304	0.774377	62	30.6785	-94.4201
3	10883797	N	C	A	171	0.001	0.807898	78	32.8543	-137.228	0.677538	93	65.7927	-84.4771
3	10884141	N	C	T	160	0.001	0.686171	86	59.2104	-82.5094	0.702838	74	48.2402	-78.4361
3	10884288	N	A	T	163	0.001	0.813396	91	37.2314	-163.749	0.736269	72	41.6512	-91.4186
3	10884309	N	G	A	156	0.001	0.737659	80	46.035	-102.293	0.658	76	57.0265	-60.4436
3	10884314	N	T	C	159	0.001	0.753255	81	43.8364	-111.831	0.653949	78	59.221	-60.2392
3	10884507	N	C	T	160	0.001	0.828791	70	26.2733	-133.973	0.95586	90	8.66885	-272.211
3	10884592	N	G	T	143	0.001	0.901907	61	13.102	-153.009	0.841691	82	28.4545	-165.014
3	10884604	N	A	G	133	0.001	0.571476	56	52.6587	-18.7246	0.675442	77	54.8279	-68.9968
3	10884768	N	A	T	181	0.001	0.523271	86	89.9715	-8.97504	0.589533	95	85.565	-40.4114
3	10884769	N	A	C	177	0.001	0.523271	86	89.9715	-8.97504	0.604465	91	78.9787	-45.7436
3	10884787	N	C	G	174	0.001	0.826885	75	28.4639	-142.466	0.949795	99	10.8541	-293.196
3	10884800	N	T	A	171	0.122807	0.787546	73	4.92273	-79.8799	0.698557	98	41.8746	-84.0384
3	10884831	N	G	A	179	0.001	0.532489	77	78.9974	-11.311	0.558863	102	98.739	-27.7817
3	10884881	N	T	A	181	0.001	0.714429	77	48.2362	-87.1196	0.779032	104	50.3974	-161.714
3	10884882	N	A	T	185	0.001	0.662609	80	59.2184	-65.7333	0.619127	105	87.7489	-60.9406
3	10884937	N	T	C	183	0.001	0.525017	80	83.3878	-8.98898	0.485427	103	109.724	6.67908
3	10884943	N	A	G	186	0.001	0.775184	80	39.4433	-122.275	0.745447	106	59.1837	-140.902
3	10884990	N	C	A	186	0.001	0.595	79	70.2058	-35.8238	0.729125	107	63.5768	-130.962
3	10885040	N	G	T	179	0.001	0.707455	82	52.624	-89.2378	0.701165	97	63.5901	-101.825
3	10885285	N	G	A	183	0.00819672	0.660677	97	71.4454	-78.1971	0.517745	86	80.9923	-6.6382
3	10885720	N	T	A	148	0.001	0.7765	76	37.2514	-116.849	0.903047	72	15.2845	-181.325
3	10885886	N	C	T	140	0.001	0.671756	67	48.2496	-58.5946	0.698763	73	48.2416	-75.564
3	10886081	N	T	C	130	0.001	0.852694	61	19.6937	-127.997	0.768295	69	35.0636	-102.219
3	10886104	N	A	G	134	0.001	0.49152	59	63.6408	2.21417	0.533356	75	76.8028	-11.3197
3	10886118	N	A	C	130	0.001	0.454515	55	54.8573	11.4413	0.546698	75	74.6056	-16.0349
3	10886265	N	T	G	142	0.001	0.826305	69	26.2747	-130.768	0.685055	73	50.4388	-69.5525
3	10886479	N	C	A	130	0.0115385	0.869531	61	11.6533	-130.195	0.755605	69	36.2872	-95.5091
3	10886491	N	G	A	133	0.001	0.822796	62	24.0868	-115.874	0.704362	71	46.047	-75.9181
3	10886523	N	G	A	140	0.001	0.806174	67	28.4746	-117.038	0.671347	73	52.636	-63.668
3	10886535	N	T	A	139	0.001	0.822133	73	28.4666	-136.072	0.757748	66	35.0676	-93.0918
3	10886604	N	T	C	149	0.001	0.848334	79	26.2613	-163.058	0.785905	70	32.865	-112.188
3	10886616	N	A	G	144	0.001	0.919199	74	13.0846	-197.166	0.843086	70	24.0761	-141.621
3	10887353	N	C	T	170	0.001	0.893119	84	19.663	-204.262	0.84907	86	28.4492	-178.003
3	10887450	N	G	A	155	0.001	0.714429	70	43.8511	-79.1996	0.623612	85	70.1978	-51.3841
3	10887494	N	T	C	164	0.001	0.802834	76	32.857	-130.927	0.613712	88	74.5883	-48.5299
3	10887576	N	A	T	165	0.001	0.468333	79	81.192	11.3028	0.755985	86	46.027	-120.292
3	10888001	N	T	A	149	0.001	0.70384	81	52.6254	-86.3519	0.647157	68	52.6427	-49.9147
3	10888906	N	G	A	138	0.001	0.676588	68	48.2482	-61.3892	0.728724	70	41.6539	-85.4974
3	10888918	N	A	C	132	0.001	0.737864	61	35.0742	-78.0793	0.929864	71	10.8914	-196.286
3	10889136	N	A	G	151	0.001	0.76208	63	32.8743	-90.6868	0.670568	88	63.6021	-76.3519
3	10889269	N	C	T	137	0.001	0.508778	57	61.4463	-2.21477	0.5	80	87.7823	0
3	10889439	N	C	A	164	0.001	0.845469	84	28.4519	-171.5	0.72515	80	48.2322	-95.8966
3	10889481	N	A	T	170	0.001	0.478246	92	96.5551	8.96288	0.538487	78	78.996	-13.6454
3	10889533	N	T	A	174	0.001	0.774377	93	46.0177	-141.63	0.790317	81	37.2448	-132.325
3	10889538	N	A	T	174	0.001	0.860456	93	28.4399	-200.889	0.753255	81	43.8364	-111.831
3	10889715	N	C	A	135	0.001	0.77161	70	35.0622	-105.279	0.815595	65	26.28	-118.014
3	10889738	N	T	A	141	0.001	0.729883	74	43.8458	-90.9294	0.552274	67	65.8274	-16.1133
3	10889780	N	A	G	141	0.001	0.605008	81	70.2032	-40.9474	0.433289	60	57.0478	18.6477
3	10889802	N	A	G	127	0.001	0.867715	83	24.0588	-184.159	0.772909	44	21.9136	-66.5659
3	10889813	N	G	A	127	0.011811	0.824	85	26.145	-154.264	0.956	42	3.73041	-125.638
3	10889824	N	C	A	115	0.001	0.783973	74	35.0569	-117.602	0.756269	41	21.9176	-57.4258
3	10889907	N	T	A	154	0.001	0.866911	90	26.2467	-199.102	0.843979	64	21.8869	-129.926
3	10889941	N	T	A	156	0.001	0.879374	91	24.0481	-210.663	0.723226	65	39.4633	-77.1255
3	10890161	N	T	A	163	0.001	0.850809	87	28.4479	-181.261	0.908167	76	15.2792	-194.864
3	10890187	N	C	A	154	0.001	0.802671	81	35.0476	-139.446	0.904379	73	15.2832	-184.706
3	10890222	N	C	A	141	0.001	0.843086	70	24.0761	-141.621	0.901676	71	15.2859	-177.948
3	10890249	N	A	C	90	0.0166667	0.958642	44	0.971247	-124.785	0.675889	46	31.9304	-40.8388
3	10890252	N	C	G	81	0.001	0.947667	38	4.34376	-111.714	0.674535	43	30.7038	-38.3026
3	10890257	N	A	C	134	0.001	0.971743	70	4.30108	-223.894	0.797073	64	28.4786	-107.615
3	10890258	N	T	C	129	0.001	0.7973	69	30.6691	-116.134	0.883589	60	15.3005	-141.022
3	10890263	N	G	A	134	0.001	0.971743	70	4.30108	-223.894	0.781438	64	30.6758	-100.582
3	10890267	N	T	A	135	0.001	0.985618	68	2.10653	-228.861	0.791239	67	30.6718	-109.889
3	10890288	N	C	A	138	0.001	0.831207	71	26.272	-137.183	0.806174	67	28.4746	-117.038
3	10890326	N	G	T	145	0.001	0.91053	78	15.2765	-201.65	0.791239	67	30.6718	-109.889
3	10890343	N	T	C	138	0.001	0.812709	80	32.8517	-143.552	0.74154	58	32.881	-75.6207
3	10890368	N	G	A	154	0.001	0.8024	91	39.4287	-156.484	0.920916	63	10.9021	-168.86
3	10890392	N	T	C	152	0.001	0.775465	89	43.8258	-136.203	0.968567	63	4.31042	-199.237
3	10890438	N	T	C	138	0.001	0.829167	76	28.4626	-145.672	0.758237	62	32.8757	-87.6521
3	10890457	N	A	G	125	0.001	0.614362	70	59.2317	-38.8453	0.618261	55	46.0684	-31.6659
3	10890494	N	T	C	131	0.001	0.853177	68	21.8816	-142.945	0.746196	63	35.0716	-84.0522
3	10890539	N	A	G	131	0.001	0.573382	75	70.2112	-25.7886	0.517869	56	59.2504	-4.46588
3	10890642	N	T	C	164	0.001	0.895613	86	19.6603	-210.981	0.820727	78	30.6571	-144.576
3	10890658	N	A	G	159	0.001	0.76208	84	43.8325	-120.916	0.840227	75	26.2667	-150.08
3	10890667	N	G	A	157	0.001	0.831546	83	30.6504	-160.583	0.702838	74	48.2402	-78.4361
3	10890837	N	C	A	169	0.001	0.62008	100	83.3612	-58.55	0.391232	69	59.233	36.2454
3	10891481	N	C	T	159	0.001	0.68012	75	52.6334	-69.2667	0.738254	84	48.2269	-107.731
3	10891515	N	A	C	170	0.001	0.650703	83	63.6088	-62.5789	0.758793	87	46.0257	-123.319
3	10891569	N	G	C	149	0.0100671	0.870148	69	13.6142	-148.41	0.802041	80	34.0781	-136.306
3	10891609	N	C	T	160	0.001	0.492532	67	72.4191	2.21214	0.656018	93	70.1871	-72.9151
3	10891657	N	G	C	155	0.001	0.438556	57	54.8546	16.2424	0.694007	98	65.786	-98.6227
3	10892303	N	C	T	130	0.001	0.764065	72	37.2568	-104.604	0.914069	58	10.9088	-151.806
3	10892304	N	C	T	132	0.001	0.764065	72	37.2568	-104.604	0.916945	60	10.9061	-158.619
3	10892341	N	A	T	139	0.001	0.712471	73	46.0444	-81.7057	0.545485	66	65.8287	-13.7296
3	10892359	N	A	T	148	0.001	0.722371	72	43.8484	-85.0431	0.592167	76	68.0126	-33.3549
3	10892491	N	A	G	162	0.001	0.75311	85	46.0283	-117.272	0.961347	77	6.48897	-237.395
3	10892604	N	T	C	169	0.001	0.811319	90	37.2328	-160.582	0.835667	79	28.4586	-155.321
3	10892821	N	T	G	154	0.001	0.753594	73	39.4527	-100.95	0.654424	81	61.4143	-62.7741
3	10892823	N	C	G	153	0.001	0.770451	74	37.2541	-110.71	0.899	79	17.4724	-196.141
3	10892899	N	A	G	165	0.001	0.753594	73	39.4527	-100.95	0.608768	92	78.9774	-48.3272
3	10892939	N	T	G	151	0.001	0.754016	65	35.0689	-90.0684	0.58145	86	78.9854	-33.0504
3	10893172	N	C	T	152	0.001	0.861	79	24.0641	-170.993	0.739886	73	41.6499	-94.3942
3	10893435	N	C	T	136	0.001	0.906521	64	13.098	-163.154	0.819658	72	28.4679	-132.884
3	10893661	N	G	A	174	0.001	0.631667	95	76.7762	-61.5877	0.683667	79	54.8253	-74.6181
3	10893717	N	T	C	198	0.001	0.647718	105	81.1573	-77.4041	0.645258	93	72.3844	-67.2778
3	10893821	N	A	C	178	0.001	0.623612	85	70.1978	-51.3841	0.742097	93	52.6093	-121.59
3	10893888	N	A	G	192	0.001	0.782367	101	48.2042	-159.382	0.76941	91	46.0203	-135.5
3	10893907	N	A	T	188	0.001	0.600067	100	87.7556	-47.9716	0.704682	88	57.0105	-94.2684
3	10893972	N	C	G	153	0.00980392	0.66777	76	46.8681	-62.6409	0.715705	77	47.3291	-87.1195
3	10893994	N	G	C	147	0.001	0.612015	67	57.0385	-36.3452	0.612575	80	68.0073	-43.6349
3	10894038	N	T	C	154	0.001	0.818394	77	30.6584	-141.391	0.753416	77	41.6446	-106.39
3	10894079	N	A	G	158	0.001	0.847291	85	28.4505	-174.749	0.849548	73	24.0721	-151.369
3	10894098	N	C	A	155	0.001	0.859063	85	26.2533	-182.66	0.8002	70	30.6678	-119.268
3	10894168	N	T	C	136	0.001	0.871215	62	17.4951	-139.339	0.838063	74	26.268	-146.848
3	10894195	N	A	G	131	0.001	0.904116	52	10.9168	-131.45	0.797667	79	35.0502	-133.172
3	10894208	N	G	A	148	0.001	0.707831	65	41.6606	-70.8875	0.674815	83	59.2143	-74.069
3	10894372	N	T	C	108	0.001	0.659681	47	35.0929	-37.8304	0.770672	61	30.6798	-91.3532
3	10894429	N	A	T	93	0.001	0.692436	39	26.3147	-38.879	0.518531	54	57.0558	-4.46855
3	10894431	N	C	A	95	0.001	0.690603	42	28.5079	-41.4075	0.50944	53	57.0571	-2.21611
3	10894937	N	A	G	170	0.001	0.844386	77	26.264	-156.56	0.978814	93	4.27041	-305.164
3	10894975	N	T	C	151	0.001	0.857381	77	24.0668	-164.434	0.756928	74	39.4513	-103.971
3	10894987	N	T	A	146	0.001	0.876964	73	19.6777	-167.527	0.739886	73	41.6499	-94.3942
3	10895004	N	A	C	147	0.001	0.8555	76	24.0681	-161.161	0.746643	71	39.4553	-94.9336
3	10895010	N	A	G	145	0.001	0.861352	72	21.8762	-156.045	0.726178	73	43.8471	-87.9811
3	10895028	N	C	G	132	0.0113636	0.875885	64	11.688	-140.012	0.737104	68	38.5158	-85.9818
3	10895034	N	G	A	136	0.001	0.855309	69	21.8802	-146.213	0.731498	67	39.4607	-83.0186
3	10895065	N	G	T	154	0.001	0.688437	77	52.6307	-74.9157	0.428524	77	72.4057	25.7463
3	10895066	N	A	G	154	0.001	0.896368	77	17.4751	-189.407	0.701433	77	50.4335	-80.9556
3	10895169	N	G	A	143	0.001	0.424192	66	61.4342	23.4933	0.610463	77	65.8141	-41.1371
3	10895175	N	T	C	138	0.001	0.742097	62	35.0729	-81.0602	0.671167	76	54.8292	-66.2048
3	10895295	N	C	A	152	0.001	0.803233	66	28.4759	-113.89	0.76762	86	43.8298	-127.01
3	10895300	N	T	C	160	0.001	0.818394	66	26.2787	-121.192	0.75549	94	50.4108	-131.172
3	10895392	N	C	A	134	0.001	0.717536	46	28.5026	-52.9372	0.545485	88	87.7716	-18.3061
3	10895455	N	C	T	144	0.001	0.666778	63	46.0577	-53.2775	0.530885	81	83.3865	-11.295
3	10895514	N	A	T	150	0.001	0.768036	56	28.4892	-82.8617	0.744844	94	52.608	-124.581
3	10895729	N	A	T	186	0.001	0.876795	81	21.8642	-185.772	0.895502	105	24.0294	-257.492
3	10895779	N	A	G	183	0.001	0.632272	87	70.1951	-56.6895	0.572965	96	89.9582	-32.8101
3	10895785	N	T	A	184	0.001	0.704682	88	57.0105	-94.2684	0.76059	96	50.4081	-137.23
3	10895854	N	G	C	164	0.001	0.693311	88	59.2077	-88.1901	0.644833	76	59.2237	-54.7994
3	10896068	N	A	G	117	0.001	0.922157	64	10.9008	-172.28	0.773768	53	26.296	-80.4928
3	10896104	N	A	T	100	0.001	0.8002	60	26.2867	-102.229	0.600067	40	35.1022	-19.1886
3	10896194	N	C	T	72	0.001	0.842334	38	13.1327	-76.6587	0.617726	34	28.5186	-19.4779
3	10896195	N	T	C	70	0.001	0.842334	38	13.1327	-76.6587	0.625083	32	26.324	-19.5992
3	10896220	N	A	G	78	0.001	0.714429	42	26.3107	-47.5198	0.555593	36	35.1076	-9.23427
3	10896232	N	G	A	87	0.001	0.711252	45	28.5039	-50.0267	0.547651	42	41.6913	-9.17043
3	10896259	N	G	A	94	0.001	0.787426	47	21.9096	-75.8267	0.766135	47	24.1068	-68.9396
3	10896361	N	T	A	149	0.001	0.8002	75	32.8583	-127.787	0.743406	74	41.6486	-97.3796
3	10896391	N	A	T	151	0.001	0.573382	75	70.2112	-25.7886	0.592167	76	68.0126	-33.3549
3	10896415	N	T	A	151	0.001	0.768295	69	35.0636	-102.219	0.756269	82	43.8351	-114.852
3	10896466	N	T	A	169	0.001	0.805082	82	35.0462	-142.593	0.747291	87	48.2229	-116.696
3	10896499	N	T	A	160	0.001	0.637592	80	63.6128	-54.4676	0.525017	80	83.3878	-8.98898
3	10896502	N	T	C	163	0.001	0.815025	81	32.8503	-146.723	0.744065	82	46.0323	-108.26
3	10896533	N	T	C	168	0.00892857	0.645609	76	58.4176	-54.7994	0.538693	92	83.2936	-15.7722
3	10896606	N	A	T	172	0.001	0.901676	71	15.2859	-177.948	0.821997	101	39.4153	-188.162
3	10896772	N	A	G	157	0.001	0.861	79	24.0641	-170.993	0.833556	78	28.4599	-152.099
3	10897087	N	G	T	157	0.001	0.83584	73	26.2693	-143.621	0.797818	84	37.2408	-141.691
3	10897358	N	C	T	119	0.001	0.776046	58	28.4866	-88.9932	0.721459	61	37.2715	-71.7003
3	10897566	N	T	C	139	0.001	0.712006	59	37.2741	-65.8661	0.87525	80	21.8655	-182.454
3	10897850	N	T	A	127	0.001	0.796808	59	26.288	-99.0964	0.897324	68	15.2899	-167.834
3	10897853	N	A	T	125	0.001	0.733489	60	35.0756	-75.1101	0.784805	65	30.6745	-103.676
3	10897952	N	G	A	135	0.001	0.726178	73	43.8471	-87.9811	0.806656	62	26.284	-108.52
3	10898187	N	A	C	138	0.001	0.828344	64	24.0841	-122.274	0.756928	74	39.4513	-103.971
3	10898226	N	A	G	142	0.001	0.843979	64	21.8869	-129.926	0.730923	78	46.0377	-96.3623
3	10898338	N	T	G	146	0.001	0.803019	71	30.6664	-122.408	0.893596	75	17.4778	-182.685
3	10898475	N	A	T	156	0.001	0.794717	73	32.861	-121.526	0.81949	83	32.8477	-153.082
3	10898489	N	T	C	160	0.001	0.805399	77	32.8557	-134.074	0.807434	83	35.0449	-145.745
3	10898506	N	T	C	162	0.001	0.666778	81	59.217	-68.4996	0.92621	81	13.0753	-221.122
3	10898729	N	T	C	142	0.001	0.83139	77	28.4612	-148.883	0.8002	65	28.4772	-110.749
3	10898757	N	T	C	145	0.001	0.866911	75	21.8722	-165.918	0.757315	70	37.2595	-98.5316
3	10898777	N	G	T	146	0.001	0.64207	81	63.6115	-57.1578	0.538487	65	65.83	-11.3711
3	10899062	N	T	C	135	0.001	0.777963	72	35.0596	-111.424	0.730312	63	37.2688	-77.5853
3	10899072	N	G	T	134	0.001	0.746831	75	41.6472	-100.374	0.695045	59	39.4713	-59.7444
3	10899166	N	A	G	140	0.001	0.91577	71	13.0886	-186.934	0.811802	69	28.4719	-123.356
3	10899506	N	C	A	144	0.001	0.768295	69	35.0636	-102.219	0.773516	75	37.2528	-113.776
3	10900166	N	T	A	156	0.001	0.803233	66	28.4759	-113.89	0.777963	90	43.8245	-139.281
3	10900170	N	G	A	150	0.001	0.797073	64	28.4786	-107.615	0.76762	86	43.8298	-127.01
3	10900211	N	G	T	152	0.001	0.815595	65	26.28	-118.014	0.735789	87	50.4201	-110.196
3	10901478	N	T	C	147	0.001	0.697101	66	43.8565	-67.6532	0.765609	81	41.6392	-118.523
3	10901835	N	G	A	121	0.001	0.74154	58	32.881	-75.6207	0.889149	63	15.2965	-151.048
3	10902118	N	A	T	65	0.001	0.666778	21	15.3526	-17.7592	0.704682	44	28.5052	-47.1342
3	10902595	N	C	T	142	0.001	0.91577	71	13.0886	-186.934	0.704362	71	46.047	-75.9181
3	10902597	N	T	G	140	0.001	0.91577	71	13.0886	-186.934	0.710285	69	43.8525	-76.2948
3	10902849	N	C	G	144	0.001	0.690268	71	48.2442	-69.8557	0.616516	73	61.4249	-41.3483
3	10903116	N	G	T	148	0.001	0.802834	76	32.857	-130.927	0.764065	72	37.2568	-104.604
3	10903130	N	C	T	146	0.010274	0.869213	75	20.9413	-165.918	0.744544	71	32.1075	-90.65
3	10903281	N	T	C	174	0.001	0.845591	97	32.829	-198.134	0.792403	77	35.0529	-126.923
3	10903292	N	C	A	172	0.001	0.843979	96	32.8303	-194.888	0.802834	76	32.857	-130.927
3	10903294	N	A	T	169	0.001	0.820439	89	35.0369	-164.775	0.825217	80	30.6544	-150.963
3	10903301	N	A	G	179	0.001	0.813396	91	37.2314	-163.749	0.772909	88	43.8271	-133.132
3	10903462	N	C	T	161	0.001	0.857381	91	28.4425	-194.331	0.743019	70	39.4567	-91.9396
3	10903572	N	A	T	165	0.001	0.890504	82	19.6656	-197.554	0.783322	83	39.4393	-131.528
3	10903577	N	C	A	159	0.001	0.740901	81	46.0337	-105.272	0.872043	78	21.8682	-175.828
3	10903608	N	T	G	141	0.001	0.676588	68	48.2482	-61.3892	0.876964	73	19.6777	-167.527
3	10903687	N	A	C	128	0.001	0.720147	75	46.0417	-87.5375	0.86817	53	15.3099	-117.792
3	10903825	N	C	T	140	0.001	0.7973	69	30.6691	-116.134	0.746643	71	39.4553	-94.9336
3	10903851	N	G	A	137	0.001	0.815595	65	26.28	-118.014	0.597287	72	63.6235	-33.5008
3	10904127	N	A	G	141	0.001	0.703261	64	41.6619	-68.002	0.935355	77	10.8834	-216.947
3	10904203	N	C	A	121	0.001	0.84769	59	19.6963	-121.481	0.645258	62	48.2562	-44.8519
3	10904316	N	T	C	152	0.001	0.569814	86	81.1826	-28.0466	0.727424	66	39.462	-80.0664
3	10904478	N	A	C	158	0.001	0.679607	78	54.8266	-71.8014	0.8002	80	35.0489	-136.306
3	10904492	N	A	T	151	0.001	0.83584	73	26.2693	-143.621	0.807898	78	32.8543	-137.228
3	10904690	N	T	C	136	0.001	0.470569	68	70.2205	9.02434	0.632441	68	54.8399	-44.372
3	10904724	N	G	T	109	0.001	0.772111	57	28.4879	-85.9223	0.904116	52	10.9168	-131.45
3	10904726	N	A	C	114	0.001	0.772111	57	28.4879	-85.9223	0.895	57	13.1073	-139.533
3	10904741	N	C	T	142	0.001	0.840227	75	26.2667	-150.08	0.746433	67	37.2635	-89.4929
3	10904852	N	C	T	157	0.00955414	0.744812	75	34.181	-96.0849	0.905035	82	16.5299	-206.264
3	10904892	N	T	C	178	0.001	0.755726	90	48.2189	-125.732	0.750167	88	48.2216	-119.701
3	10904916	N	A	C	206	0.001	0.925517	107	17.4351	-291.4	0.868933	99	28.4319	-220.643
3	10904921	N	C	T	206	0.0291262	0.855525	103	15.0602	-195.909	0.782289	103	46.4968	-158.633
3	10904938	N	T	A	210	0.001	0.733489	105	61.3822	-131.443	0.78114	105	50.3961	-164.8
3	10904965	N	G	A	231	0.001	0.885213	113	28.4132	-267.143	0.966413	118	8.63151	-370.339
3	10904969	N	A	G	237	0.001	0.893119	112	26.2173	-272.349	0.872248	125	34.9889	-281.987
3	10904976	N	G	A	233	0.0321888	0.895465	110	10.6503	-241.421	0.885503	123	24.9279	-277.57
3	10904980	N	G	T	238	0.012605	0.630738	108	86.0662	-68.8651	0.696982	130	70.7209	-128.011
3	10905017	N	C	T	296	0.0101351	0.880285	140	30.4366	-317.365	0.905988	156	26.2851	-387.743
3	10905020	N	T	G	298	0.001	0.885972	140	34.9689	-331.874	0.905334	158	32.7476	-401.114
3	10905029	N	T	A	300	0.001	0.86038	143	43.7538	-308.807	0.87286	157	43.7351	-354.966
3	10905044	N	A	G	296	0.001	0.784362	139	65.7313	-221.278	0.777255	157	76.6935	-242.201
3	10905061	N	A	G	273	0.00549451	0.861624	136	40.7491	-293.859	0.891144	137	25.9035	-324.058
3	10905065	N	C	A	273	0.001	0.92057	138	23.9854	-369.442	0.948447	135	15.2005	-397.952
3	10905074	N	G	A	266	0.0112782	0.924476	128	16.0797	-337.531	0.878782	138	30.4382	-310.752
3	10905079	N	G	C	263	0.0627376	0.746288	127	41.939	-146.312	0.655649	136	72.3197	-94.2826
3	10905112	N	T	C	257	0.0116732	0.913815	124	18.0951	-314.972	0.897054	133	24.223	-319.179
3	10905152	N	C	T	234	0.001	0.920635	113	19.6243	-302.581	0.884554	121	30.5998	-285.381
3	10905153	N	A	C	243	0.037037	0.793762	120	38.295	-183.184	0.790693	123	40.2697	-185.571
3	10905154	N	C	T	241	0.001	0.840563	119	41.5885	-238.436	0.893705	122	28.4012	-297.283
3	10905181	N	A	T	231	0.001	0.82429	108	41.6032	-203.051	0.870166	123	34.9915	-275.372
3	10905554	N	C	T	139	0.001	0.828344	64	24.0841	-122.274	0.773516	75	37.2528	-113.776
3	10905977	N	G	C	132	0.001	0.763812	55	28.4906	-79.812	0.805399	77	32.8557	-134.074
3	10906103	N	G	A	146	0.010274	0.80858	62	25.5145	-108.52	0.772967	84	34.3592	-123.113
3	10906104	N	G	A	145	0.001	0.80973	63	26.2827	-111.677	0.768472	82	41.6379	-121.576
3	10906365	N	G	T	145	0.001	0.784805	65	30.6745	-103.676	0.762675	80	41.6406	-115.478
3	10906430	N	T	G	171	0.001	0.829488	82	30.6518	-157.371	0.752978	89	48.2202	-122.713
3	10906526	N	C	A	157	0.001	0.83139	77	28.4612	-148.883	0.787692	80	37.2461	-129.216
3	10906587	N	T	C	146	0.001	0.814496	70	28.4706	-126.526	0.737	76	43.8431	-96.8557
3	10906822	N	G	A	119	0.001	0.76941	52	26.2973	-77.4284	0.701627	67	43.8551	-70.5211
3	10906984	N	G	A	144	0.001	0.545485	66	65.8287	-13.7296	0.525658	78	81.1933	-8.99413
3	10907009	N	A	C	142	0.001	0.727424	66	39.462	-80.0664	0.921334	76	13.082	-204
3	10907224	N	C	T	157	0.001	0.675117	80	57.0211	-71.5329	0.870377	77	21.8695	-172.521
3	10907303	N	G	A	173	0.00867052	0.734698	90	51.6899	-112.665	0.720796	83	42.6015	-94.331
3	10907304	N	T	G	177	0.001	0.744608	90	50.4161	-119.14	0.735789	87	50.4201	-110.196
3	10907351	N	T	C	179	0.001	0.7054	95	61.3956	-102.185	0.654865	84	63.6075	-65.3092
3	10907365	N	G	T	183	0.001	0.602109	98	85.561	-48.0549	0.399933	85	74.5923	40.7758
3	10907389	N	T	C	175	0.001	0.618636	97	81.1679	-56.0421	0.423026	78	72.4044	28.2202
3	10907682	N	A	G	131	0.001	0.889149	54	13.1113	-129.469	0.83139	77	28.4612	-148.883
3	10907932	N	T	C	148	0.001	0.562542	64	61.4369	-18.5804	0.654865	84	63.6075	-65.3092
3	10908130	N	C	G	147	0.001	0.675442	77	54.8279	-68.9968	0.557181	70	68.0206	-18.4941
3	10908171	N	A	G	158	0.00949367	0.817814	77	23.8085	-136.272	0.878957	81	20.9437	-185.772
3	10908190	N	T	G	159	0.001	0.826885	75	28.4639	-142.466	0.750167	84	46.0297	-114.26
3	10908198	N	G	T	158	0.001	0.521141	71	74.6109	-6.71848	0.67828	87	61.4062	-79.4064
3	10908241	N	T	A	156	0.001	0.819658	72	28.4679	-132.884	0.785905	84	39.438	-134.626
3	10908268	N	T	C	153	0.001	0.68128	69	48.2469	-64.198	0.76208	84	43.8325	-120.916
3	10908291	N	T	A	169	0.001	0.587558	80	72.4017	-33.2238	0.674274	89	63.6008	-79.1414
3	10908292	N	A	T	173	0.001	0.951521	82	8.67953	-244.306	0.835389	91	32.837	-178.72
3	10908293	N	T	A	171	0.001	0.950918	81	8.68086	-240.823	0.844674	90	30.6411	-183.194
3	10908330	N	A	C	159	0.001	0.721667	79	48.2336	-92.9611	0.8002	80	35.0489	-136.306
3	10908364	N	C	A	163	0.001	0.747291	87	48.2229	-116.696	0.789667	76	35.0542	-123.809
3	10908389	N	A	G	180	0.001	0.663374	98	72.3777	-80.9543	0.634236	82	65.8074	-54.3143
3	10908472	N	T	A	165	0.001	0.68194	88	61.4049	-82.2186	0.753416	77	41.6446	-106.39
3	10908974	N	G	A	178	0.001	0.734199	94	54.8052	-118.101	0.80973	84	35.0435	-148.903
3	10909098	N	A	T	140	0.001	0.753792	69	37.2608	-95.5091	0.704362	71	46.047	-75.9181
3	10909102	N	G	A	145	0.001	0.779598	68	32.8677	-106.002	0.701433	77	50.4335	-80.9556
3	10909141	N	C	T	169	0.001	0.76941	91	46.0203	-135.5	0.679607	78	54.8266	-71.8014
3	10909169	N	G	A	184	0.001	0.82546	103	39.4127	-194.552	0.753255	81	43.8364	-111.831
3	10909175	N	T	G	189	0.001	0.689447	103	70.1738	-100.834	0.84907	86	28.4492	-178.003
3	10909199	N	T	G	183	0.001	0.794314	102	46.0057	-169.512	0.691486	81	54.8226	-80.2862
3	10909221	N	T	A	177	0.001	0.843979	96	32.8303	-194.888	0.740901	81	46.0337	-105.272
3	10909314	N	A	C	122	0.001	0.768295	69	35.0636	-102.219	0.698245	53	35.0849	-54.6951
3	10909354	N	T	C	167	0.001	0.647157	85	65.8034	-62.3934	0.866098	82	24.0601	-180.862
3	10909358	N	A	G	171	0.001	0.677896	90	63.5995	-81.9417	0.852087	81	26.2587	-169.575
3	10909386	N	T	A	169	0.001	0.670568	88	63.6021	-76.3519	0.901502	81	17.4698	-202.887
3	10909434	N	T	A	132	0.0340909	0.889659	68	11.885	-153.173	0.731183	64	26.0002	-72.3964
3	10909465	N	G	C	156	0.001	0.74042	77	43.8418	-99.8331	0.443	79	76.7975	20.8026
3	10909470	N	T	C	160	0.001	0.721667	79	48.2336	-92.9611	0.432053	81	76.7948	25.6679
3	10909617	N	G	T	129	0.0116279	0.910615	55	5.8266	-135.017	0.649819	74	55.9761	-54.9794
3	10909628	N	G	C	134	0.0223881	0.736923	61	28.3515	-73.8976	0.485897	73	68.5671	4.40816
3	10909691	N	T	G	124	0.001	0.841498	63	21.8882	-126.685	0.590224	61	54.8492	-26.164
3	10909726	N	A	G	129	0.001	0.661398	62	46.059	-50.5129	0.746433	67	37.2635	-89.4929
3	10909760	N	T	A	151	0.001	0.817113	71	28.4692	-129.702	0.675117	80	57.0211	-71.5329
3	10909801	N	G	A	139	0.001	0.703261	64	41.6619	-68.002	0.546698	75	74.6056	-16.0349
3	10909812	N	T	A	152	0.001	0.652276	69	52.6414	-52.6355	0.759209	83	43.8338	-117.88
3	10909835	N	A	T	163	0.001	0.878631	74	19.6763	-170.849	0.809195	89	37.2341	-157.419
3	10909838	N	C	A	152	0.001	0.636455	66	52.6454	-44.5219	0.84907	86	28.4492	-178.003
3	10909851	N	A	G	84	0.001	0.692436	39	26.3147	-38.879	0.555593	45	43.8845	-11.5428
3	10909852	N	A	G	135	0.001	0.796808	59	26.288	-99.0964	0.737	76	43.8431	-96.8557
3	10909853	N	T	A	141	0.001	0.803481	61	26.2853	-105.371	0.750167	80	43.8378	-108.819
3	10909855	N	T	A	144	0.001	0.687625	64	43.8591	-61.9572	0.57505	80	74.5989	-28.1735
3	10909856	N	A	T	143	0.001	0.687625	64	43.8591	-61.9572	0.557	79	76.7975	-20.8026
3	10909870	N	C	T	154	0.001	0.768295	69	35.0636	-102.219	0.717792	85	52.62	-97.9548
3	10909871	N	C	T	152	0.001	0.761368	67	35.0662	-96.1248	0.70602	85	54.8173	-91.7523
3	10909915	N	A	G	160	0.001	0.59161	71	63.6248	-30.9577	0.764221	89	46.023	-129.395
3	10909918	N	T	G	157	0.001	0.619798	71	59.2304	-41.4631	0.755985	86	46.027	-120.292
3	10909981	N	T	C	153	0.001	0.661873	68	50.4455	-55.5863	0.776655	85	41.6339	-130.777
3	10909998	N	T	C	150	0.001	0.671756	67	48.2496	-58.5946	0.578366	83	76.7922	-30.6085
3	10910039	N	C	T	146	0.001	0.704362	71	46.047	-75.9181	0.586725	75	68.0139	-30.8287
3	10910070	N	A	T	156	0.001	0.674815	83	59.2143	-74.069	0.876964	73	19.6777	-167.527
3	10910118	N	C	G	161	0.001	0.692436	91	61.4009	-90.7177	0.5	70	76.8095	0
3	10910144	N	A	T	166	0.001	0.704218	98	63.5888	-104.702	0.750167	68	37.2621	-92.4961
3	10910145	N	A	G	170	0.001	0.71014	100	63.5861	-110.483	0.77161	70	35.0622	-105.279
3	10910146	N	A	T	165	0.001	0.62008	100	83.3612	-58.55	0.8002	65	28.4772	-110.749
3	10910148	N	A	C	168	0.00892857	0.681499	98	59.7785	-88.9476	0.456885	70	69.4754	13.6983
3	10910227	N	T	A	151	0.001	0.662446	77	57.0251	-63.1965	0.635225	74	59.2264	-49.4177
3	10910252	N	T	A	141	0.001	0.702838	74	48.2402	-78.4361	0.567209	67	63.6301	-20.9876
3	10910270	N	A	G	151	0.001	0.753255	81	43.8364	-111.831	0.614362	70	59.2317	-38.8453
3	10910286	N	A	G	164	0.001	0.770295	87	43.8284	-130.067	0.610463	77	65.8141	-41.1371
3	10910330	N	G	A	150	0.001	0.732713	86	50.4215	-107.23	0.922157	64	10.9008	-172.28
3	10910339	N	G	A	149	0.001	0.67828	87	61.4062	-79.4064	0.629118	62	50.4535	-39.3317
3	10910360	N	G	T	161	0.001	0.957294	93	8.66486	-282.694	0.80903	68	28.4732	-120.194
3	10910395	N	A	G	155	0.00967742	0.660131	89	57.6323	-69.8438	0.77451	66	32.104	-99.8488
3	10910442	N	C	T	150	0.001	0.666778	84	61.4103	-71.0366	0.363545	66	52.6454	44.5219
3	10910470	N	C	A	147	0.001	0.63104	84	68.0019	-54.1686	0.444407	63	61.4382	16.16
3	10910506	N	A	G	149	0.001	0.797667	79	35.0502	-133.172	0.785905	70	32.865	-112.188
3	10910509	N	C	A	148	0.001	0.797667	79	35.0502	-133.172	0.768295	69	35.0636	-102.219
3	10910514	N	T	A	148	0.001	0.805399	77	32.8557	-134.074	0.760737	71	37.2581	-101.563
3	10910549	N	A	G	165	0.001	0.683667	79	54.8253	-74.6181	0.546543	86	85.5771	-18.323
3	10910576	N	A	T	150	0.001	0.768295	69	35.0636	-102.219	0.666778	81	59.217	-68.4996
3	10910591	N	C	G	133	0.001	0.69656	56	37.2781	-57.2191	0.857381	77	24.0668	-164.434
3	10910616	N	G	T	130	0.001	0.551759	58	57.0505	-13.8052	0.736269	72	41.6512	-91.4186
3	10910628	N	G	A	122	0.001	0.810552	58	24.0921	-103.161	0.625083	64	52.648	-39.1983
3	10910654	N	T	C	131	0.001	0.859615	64	19.6897	-137.815	0.62695	67	54.8412	-41.7138
3	10910754	N	C	A	142	0.0633803	0.669447	76	29.2312	-54.8401	0.508047	66	60.5833	-2.19724
3	10910783	N	A	T	149	0.001	0.736269	72	41.6512	-91.4186	0.571476	77	72.4057	-25.7463
3	10910833	N	G	A	154	0.001	0.757748	66	35.0676	-93.0918	0.659197	88	65.7994	-70.5881
3	10910897	N	A	G	136	0.001	0.612979	62	52.6507	-33.9499	0.527045	74	76.8042	-9.0052
3	10910967	N	T	C	121	0.0123967	0.685759	57	38.604	-54.0638	0.780112	64	23.889	-95.9286
3	10911031	N	C	A	125	0.001	0.695045	59	39.4713	-59.7444	0.651616	66	50.4482	-50.1014
3	10911109	N	T	A	127	0.001	0.593813	64	57.0425	-28.6301	0.571476	63	59.241	-21.0651
3	10911143	N	A	T	125	0.001	0.612979	62	52.6507	-33.9499	0.635011	63	50.4521	-41.9975
3	10911152	N	C	A	119	0.001	0.661398	62	46.059	-50.5129	0.631667	57	46.0657	-36.9526
3	10911175	N	T	C	115	0.0130435	0.716182	56	34.1774	-63.3597	0.604364	59	42.6683	-28.4296
3	10911178	N	G	A	117	0.001	0.728966	59	35.0769	-72.153	0.638023	58	46.0644	-39.6272
3	10911211	N	G	A	119	0.001	0.57382	61	57.0465	-21.1078	0.776046	58	28.4866	-88.9932
3	10911296	N	C	G	113	0.001	0.730923	52	30.6918	-64.2415	0.590224	61	54.8492	-26.164
3	10911343	N	T	G	124	0.001	0.683456	60	41.6672	-56.5969	0.609448	64	54.8452	-33.8486
3	10911374	N	A	C	129	0.001	0.692436	65	43.8578	-64.7983	0.718896	64	39.4647	-74.1965
3	10911443	N	G	A	141	0.001	0.621703	74	61.4236	-43.9726	0.641886	67	52.644	-47.21
3	10911456	N	G	T	142	0.001	0.702838	74	48.2402	-78.4361	0.691304	68	46.051	-67.3266
3	10911481	N	C	T	151	0.001	0.846385	78	26.2627	-159.807	0.739886	73	41.6499	-94.3942
3	10911678	N	C	A	149	0.001	0.551759	87	85.5757	-20.7077	0.677538	62	43.8618	-56.3181
3	10911704	N	G	T	156	0.001	0.625083	88	72.391	-53.8977	0.691304	68	46.051	-67.3266
3	10911746	N	C	A	154	0.001	0.710984	83	52.6227	-92.1337	0.788925	71	32.8637	-115.293
3	10911748	N	T	C	161	0.001	0.755985	86	46.027	-120.292	0.8002	75	32.8583	-127.787
3	10911807	N	C	T	155	0.001	0.646439	82	63.6101	-59.8617	0.630224	73	59.2277	-46.7499
3	10911867	N	G	A	163	0.001	0.72304	83	50.4254	-98.3863	0.675117	80	57.0211	-71.5329
3	10911890	N	G	C	155	0.241935	0.564039	77	9.76071	-13.1833	0.603175	78	33.4246	-26.8287
3	10911963	N	A	T	128	0.001	0.723226	65	39.4633	-77.1255	0.920916	63	10.9021	-168.86
3	10911992	N	G	T	120	0.001	0.838936	62	21.8896	-123.45	0.776046	58	28.4866	-88.9932
3	10912009	N	A	T	128	0.001	0.781438	64	30.6758	-100.582	0.828344	64	24.0841	-122.274
3	10912080	N	A	T	160	0.001	0.825799	86	32.8437	-162.66	0.824541	74	28.4652	-139.266
3	10912083	N	C	T	153	0.001	0.785	79	37.2474	-126.114	0.811018	74	30.6624	-131.871
3	10912084	N	C	T	156	0.0288462	0.770741	83	30.0639	-115.65	0.811667	73	24.0926	-123.723
3	10912129	N	T	A	173	0.00867052	0.810796	90	30.0896	-155.541	0.760551	83	42.9822	-117.88
3	10912239	N	C	T	191	0.0078534	0.660419	94	69.3243	-75.6608	0.604718	97	74.6309	-47.6903
3	10912251	N	T	G	199	0.001	0.969385	97	6.4623	-307.655	0.882608	102	26.2307	-238.895
3	10912257	N	T	C	189	0.001	0.659447	91	67.9926	-73.1244	0.72464	98	59.1944	-117.157
3	10912264	N	C	T	186	0.001	0.568227	88	83.3772	-28.0082	0.61232	98	83.3638	-53.32
3	10912274	N	T	A	183	0.0491803	0.627864	88	52.2637	-49.8497	0.657513	95	52.264	-68.1794
3	10912302	N	C	A	173	0.001	0.740901	81	46.0337	-105.272	0.804551	92	39.4273	-159.63
3	10912312	N	A	T	178	0.001	0.755985	86	46.027	-120.292	0.815428	92	37.2301	-166.921
3	10912391	N	G	C	141	0.001	0.585771	70	63.6261	-28.4341	0.59161	71	63.6248	-30.9577
3	10912565	N	A	C	140	0.001	0.640719	64	50.4508	-44.6815	0.579	76	70.2098	-28.2694
3	10912566	N	C	A	137	0.001	0.646251	65	50.4495	-47.383	0.750167	72	39.454	-97.937
3	10912568	N	T	A	138	0.001	0.68194	66	46.0537	-61.664	0.750167	72	39.454	-97.937
3	10912569	N	T	A	135	0.001	0.656354	64	48.2536	-50.3004	0.746643	71	39.4553	-94.9336
3	10912570	N	T	A	138	0.001	0.731498	67	39.4607	-83.0186	0.901676	71	15.2859	-177.948
3	10912621	N	A	C	139	0.001	0.666778	72	52.6374	-60.8885	0.612015	67	57.0385	-36.3452
3	10912709	N	T	A	117	0.0512821	0.732363	61	20.6473	-66.0181	0.697915	56	29.8941	-53.4447
3	10912767	N	G	A	121	0.001	0.647157	68	52.6427	-49.9147	0.679365	53	37.2821	-48.7125
3	10912777	N	C	T	124	0.0120968	0.767802	65	25.9443	-92.2657	0.696513	59	38.5946	-59.7444
3	10912793	N	C	T	136	0.001	0.577516	71	65.822	-25.8806	0.569277	65	61.4356	-21.0252
3	10912796	N	T	G	132	0.001	0.641886	67	52.644	-47.21	0.584672	65	59.2384	-26.04
3	10912815	N	G	A	125	0.001	0.686692	67	46.0524	-64.4885	0.655276	58	43.8671	-45.2296
3	10912832	N	T	C	123	0.001	0.707831	65	41.6606	-70.8875	0.655276	58	43.8671	-45.2296
3	10912870	N	C	T	118	0.001	0.714429	63	39.466	-71.2796	0.745618	55	30.6878	-73.1711
3	10912876	N	A	T	116	0.001	0.725957	62	37.2701	-74.6368	0.70384	54	35.0836	-57.5679
3	10912880	N	A	T	114	0.001	0.774377	62	30.6785	-94.4201	0.750167	52	28.4946	-70.7323
3	10912910	N	C	T	108	0.001	0.745618	55	30.6878	-73.1711	0.679365	53	37.2821	-48.7125
3	10912920	N	A	G	104	0.001	0.745262	51	28.4959	-67.7307	0.698245	53	35.0849	-54.6951
3	10912979	N	T	C	91	0.001	0.690603	42	28.5079	-41.4075	0.755272	49	26.3013	-68.3063
3	10912991	N	C	T	114	0.001	0.76208	63	32.8743	-90.6868	0.823745	51	19.707	-95.6775
3	10913016	N	C	G	115	0.001	0.67199	64	46.0564	-56.0579	0.745262	51	28.4959	-67.7307
3	10913040	N	T	A	127	0.001	0.652276	69	52.6414	-52.6355	0.707035	58	37.2755	-62.9692
3	10913327	N	T	C	131	0.001	0.641886	67	52.644	-47.21	0.734531	64	37.2675	-80.5457
3	10913331	N	T	A	130	0.001	0.691304	68	46.051	-67.3266	0.790516	62	28.4812	-101.373
3	10913359	N	A	G	118	0.001	0.679365	53	37.2821	-48.7125	0.8002	65	28.4772	-110.749
3	10913440	N	C	G	127	0.001	0.716811	60	37.2728	-68.7766	0.776304	67	32.869	-102.921
3	10913450	N	A	G	139	0.0107914	0.763816	64	25.8113	-89.2523	0.775328	75	36.2698	-113.776
3	10913648	N	G	T	140	0.001	0.621703	74	61.4236	-43.9726	0.378707	66	54.8426	39.0733
3	10914390	N	G	A	171	0.001	0.867715	83	24.0588	-184.159	0.909364	88	17.4604	-226.578
3	10914473	N	C	T	177	0.001	0.831682	89	32.8397	-172.282	0.932106	88	13.066	-245.175
3	10914686	N	A	T	145	0.001	0.890886	64	15.2952	-154.398	0.852087	81	26.2587	-169.575
3	10914772	N	G	T	156	0.001	0.662609	80	59.2184	-65.7333	0.908167	76	15.2792	-194.864
3	10915080	N	A	G	178	0.001	0.782797	92	43.8218	-145.455	0.732713	86	50.4215	-107.23
3	10915248	N	A	G	192	0.001	0.830007	94	35.0302	-180.77	0.775694	98	48.2082	-150.131
3	10915265	N	A	G	203	0.001	0.948216	96	10.8581	-282.762	0.860053	107	32.8156	-230.785
3	10915298	N	C	T	192	0.0078125	0.934091	88	12.2643	-245.175	0.856234	104	25.9764	-215.273
3	10915330	N	G	A	182	0.001	0.92028	75	13.0833	-200.582	0.757181	107	56.9851	-150.517
3	10915407	N	G	C	156	0.00961538	0.902597	71	9.67434	-171.477	0.82563	85	31.8651	-159.463
3	10915572	N	C	T	152	0.001	0.890886	64	15.2952	-154.398	0.87525	88	24.0521	-200.699
3	10915793	N	C	A	164	0.001	0.753255	81	43.8364	-111.831	0.747153	83	46.031	-111.256
3	10915800	N	C	T	168	0.001	0.674815	83	59.2143	-74.069	0.647157	85	65.8034	-62.3934
3	10915884	N	T	G	161	0.001	0.831546	83	30.6504	-160.583	0.820727	78	30.6571	-144.576
3	10915902	N	A	G	142	0.001	0.646251	65	50.4495	-47.383	0.662446	77	57.0251	-63.1965
3	10915926	N	C	G	154	0.001	0.761368	67	35.0662	-96.1248	0.816303	87	35.0396	-158.41
3	10916006	N	C	A	161	0.001	0.816	76	30.6598	-138.212	0.835518	85	30.6478	-167.02
3	10916265	N	G	A	138	0.001	0.839512	56	19.7003	-111.752	0.866098	82	24.0601	-180.862
3	10916292	N	C	T	134	0.001	0.568673	51	48.2709	-16.3444	0.457803	83	83.3838	15.9716
3	10916294	N	A	C	131	0.001	0.687625	48	32.8943	-46.4679	0.843603	83	28.4532	-168.255
3	10916312	N	T	C	138	0.001	0.648247	54	41.6752	-39.9683	0.94077	84	10.8741	-241.133
3	10916325	N	C	T	140	0.001	0.49152	59	63.6408	2.21417	0.740901	81	46.0337	-105.272
3	10916329	N	G	C	138	0.001	0.5	56	61.4476	0	0.707455	82	52.624	-89.2378
3	10916331	N	A	T	144	0.001	0.583389	60	54.8506	-23.6467	0.821643	84	32.8463	-156.27
3	10916388	N	A	T	149	0.001	0.70602	68	43.8538	-73.4018	0.938564	81	10.8781	-230.758
3	10916389	N	G	A	146	0.001	0.70602	68	43.8538	-73.4018	0.936188	78	10.8821	-220.397
3	10916423	N	T	C	150	0.001	0.553882	65	63.6328	-16.1359	0.611839	85	72.395	-46.0304
3	10916426	N	G	A	157	0.001	0.68194	66	46.0537	-61.664	0.879374	91	24.0481	-210.663
3	10916479	N	T	C	163	0.001	0.859395	71	21.8775	-152.763	0.880689	92	24.0468	-213.99
3	10916531	N	C	T	175	0.001	0.635384	85	68.0006	-56.838	0.666778	90	65.7967	-76.1107
3	10916604	N	A	C	170	0.001	0.889149	81	19.667	-194.204	0.831682	89	32.8397	-172.282
3	10916619	N	G	T	165	0.001	0.849548	73	24.0721	-151.369	0.935073	92	13.0606	-258.957
3	10916634	N	T	C	175	0.001	0.807898	78	32.8543	-137.228	0.690849	97	65.7874	-95.7746
3	10916640	N	A	C	171	0.001	0.756581	78	41.6432	-109.411	0.828176	93	35.0315	-177.561
3	10916649	N	C	A	168	0.001	0.565833	76	72.4071	-23.2918	0.717536	92	57.0051	-105.874
3	10916665	N	C	A	163	0.001	0.648748	74	57.0291	-54.9794	0.708004	89	57.0091	-97.1562
3	10916669	N	G	T	165	0.001	0.648748	74	57.0291	-54.9794	0.725425	91	54.8092	-109.241
3	10916682	N	G	A	173	0.001	0.592167	76	68.0126	-33.3549	0.670217	97	70.1818	-83.9625
3	10916696	N	G	C	165	0.001	0.594658	74	65.818	-33.4258	0.68144	91	63.5982	-84.7526
3	10916710	N	C	T	166	0.00903614	0.793445	73	25.7611	-116.707	0.851593	93	29.6373	-192.948
3	10916719	N	C	T	169	0.001	0.766411	77	39.4473	-113.088	0.717536	92	57.0051	-105.874
3	10916724	N	C	A	168	0.001	0.853569	75	24.0694	-157.893	0.742097	93	52.6093	-121.59
3	10916739	N	T	A	169	0.001	0.827379	81	30.6531	-154.164	0.761538	88	46.0244	-126.354
3	10916740	N	T	A	167	0.001	0.825217	80	30.6544	-150.963	0.770295	87	43.8284	-130.067
3	10916759	N	C	T	165	0.001	0.795069	78	35.0516	-130.044	0.689782	87	59.209	-85.3445
3	10916762	N	A	T	167	0.001	0.666778	81	59.217	-68.4996	0.569814	86	81.1826	-28.0466
3	10916778	N	C	A	134	0.001	0.770672	61	30.6798	-91.3532	0.83584	73	26.2693	-143.621
3	10916790	N	G	T	150	0.001	0.597468	77	68.0113	-35.8992	0.671347	73	52.636	-63.668
3	10916794	N	C	G	158	0.00949367	0.804572	76	31.9933	-130.927	0.953506	82	4.24324	-236.412
3	10916802	N	C	A	162	0.001	0.827379	81	30.6531	-154.164	0.852087	81	26.2587	-169.575
3	10916805	N	T	C	171	0.001	0.732713	86	50.4215	-107.23	0.588294	85	76.7895	-35.6193
3	10916816	N	G	A	160	0.001	0.544333	79	78.9947	-16.0016	0.629716	81	65.8087	-51.6488
3	10916821	N	C	T	161	0.001	0.766411	77	39.4473	-113.088	0.773992	84	41.6352	-127.703
3	10916825	N	C	T	158	0.001	0.783973	74	35.0569	-117.602	0.571476	84	78.9881	-28.0869
3	10916857	N	C	T	164	0.001	0.823745	85	32.845	-159.463	0.721667	79	48.2336	-92.9611
3	10916877	N	A	G	154	0.001	0.645667	79	61.4169	-57.3303	0.43996	75	72.4084	20.8576
3	10916941	N	A	C	134	0.001	0.671543	70	50.4428	-61.1313	0.5	64	70.2258	0
3	10916958	N	C	T	141	0.001	0.702838	74	48.2402	-78.4361	0.567209	67	63.6301	-20.9876
3	10916968	N	C	T	131	0.001	0.676588	68	48.2482	-61.3892	0.507942	63	68.0299	-2.2131
3	10916992	N	A	G	139	0.001	0.675793	74	52.6347	-66.4609	0.569277	65	61.4356	-21.0252
3	10917001	N	A	T	145	0.001	0.594658	74	65.818	-33.4258	0.774831	71	35.0609	-108.348
3	10917014	N	A	C	152	0.001	0.851586	74	24.0708	-154.628	0.807898	78	32.8543	-137.228
3	10917023	N	G	T	147	0.001	0.885972	70	17.4844	-165.937	0.857381	77	24.0668	-164.434
3	10917099	N	A	G	154	0.001	0.708472	72	46.0457	-78.8062	0.622033	82	68.0046	-48.8721
3	10917369	N	C	T	121	0.001	0.877445	57	15.3045	-131.037	0.828344	64	24.0841	-122.274
3	10917534	N	C	G	128	0.001	0.642953	56	43.8698	-39.7913	0.694574	72	48.2429	-72.7037
3	10917547	N	C	A	126	0.001	0.654649	55	41.6739	-42.6944	0.66208	71	52.6387	-58.123
3	10917604	N	C	T	136	0.001	0.517253	58	61.4449	-4.46341	0.756581	78	41.6432	-109.411
3	10917635	N	A	T	138	0.001	0.666778	63	46.0577	-53.2775	0.626751	75	61.4222	-46.6134
3	10917639	N	T	G	132	0.001	0.666778	60	43.8645	-50.7404	0.87525	72	19.679	-164.208
3	10917662	N	C	A	144	0.001	0.70602	68	43.8538	-73.4018	0.658	76	57.0265	-60.4436
3	10917761	N	A	G	149	0.001	0.666778	72	52.6374	-60.8885	0.844386	77	26.264	-156.56
3	10918098	N	G	A	136	0.001	0.545485	66	65.8287	-13.7296	0.585771	70	63.6261	-28.4341
3	10918196	N	G	A	145	0.0103448	0.825792	69	19.6857	-125.554	0.711998	76	47.287	-84.2142
3	10918766	N	A	G	149	0.001	0.759209	83	43.8338	-117.88	0.621293	66	54.8426	-39.0733
3	10918869	N	A	T	140	0.001	0.908167	76	15.2792	-194.864	0.734531	64	37.2675	-80.5457
3	10918870	N	T	C	140	0.001	0.919199	74	13.0846	-197.166	0.757748	66	35.0676	-93.0918
3	10918994	N	G	A	140	0.001	0.566711	60	57.0478	-18.6477	0.550033	80	78.9934	-18.3792
3	10919032	N	A	T	147	0.001	0.612979	62	52.6507	-33.9499	0.8002	85	37.2394	-144.825
3	10919256	N	G	A	156	0.001	0.750167	76	41.6459	-103.378	0.675117	80	57.0211	-71.5329
3	10919675	N	G	A	159	0.001	0.805082	82	35.0462	-142.593	0.779407	77	37.2501	-119.93
3	10920285	N	C	T	144	0.001	0.857381	77	24.0668	-164.434	0.910722	67	13.094	-173.328
3	10920775	N	T	G	138	0.001	0.593813	64	57.0425	-28.6301	0.581135	74	68.0153	-28.3212
3	10920888	N	C	T	136	0.001	0.645258	62	48.2562	-44.8519	0.702838	74	48.2402	-78.4361
3	10921553	N	A	T	167	0.001	0.563872	94	89.9608	-27.9028	0.575393	73	68.0166	-25.8333
3	10921687	N	G	T	153	0.001	0.712642	80	50.4295	-89.6255	0.643932	73	57.0305	-52.269
3	10921841	N	G	A	147	0.001	0.629716	81	65.8087	-51.6488	0.575808	66	61.4342	-23.4933
3	10921847	N	T	A	158	0.001	0.622033	82	68.0046	-48.8721	0.605333	76	65.8154	-38.5493
3	10921885	N	T	C	154	0.001	0.638647	83	65.806	-56.9939	0.690268	71	48.2442	-69.8557
3	10922212	N	T	G	119	0.001	0.759432	54	28.4919	-76.7735	0.738621	65	37.2661	-83.5173
3	10922861	N	T	C	167	0.001	0.818394	77	30.6584	-141.391	0.833556	90	32.8383	-175.499
3	10922936	N	T	A	178	0.001	0.699058	93	61.3982	-96.433	0.670702	85	61.4089	-73.8151
3	10923035	N	C	A	154	0.001	0.737	76	43.8431	-96.8557	0.615462	78	65.8127	-43.7416
3	10923051	N	A	T	163	0.001	0.753255	81	43.8364	-111.831	0.597626	82	72.399	-38.2977
3	10923193	N	C	T	124	0.001	0.787077	61	28.4826	-98.2642	0.58736	63	57.0438	-26.1
3	10923232	N	G	A	125	0.001	0.48386	62	65.834	4.45898	0.58736	63	57.0438	-26.1
3	10923237	N	T	A	125	0.001	0.468729	64	65.8314	9.03906	0.541011	61	61.4409	-11.3964
3	10923238	N	T	A	128	0.001	0.477597	67	70.2218	6.72604	0.557415	61	59.2437	-16.1856
3	10923239	N	T	A	125	0.001	0.661646	65	48.2522	-53.0496	0.700134	60	39.47	-62.6073
3	10923260	N	C	A	128	0.001	0.794717	73	32.861	-121.526	0.8002	55	24.0961	-93.7103
3	10923469	N	G	C	124	0.0120968	0.934568	58	7.84962	-161.156	0.786948	66	23.8951	-102.046
3	10923517	N	C	G	140	0.001	0.700134	60	39.47	-62.6073	0.712642	80	50.4295	-89.6255
3	10923772	N	C	T	161	0.001	0.792648	53	24.0988	-87.4546	0.694574	108	72.3644	-109.056
3	10923843	N	A	G	151	0.001	0.603517	58	50.4588	-28.8675	0.656018	93	70.1871	-72.9151
3	10923847	N	G	T	144	0.001	0.836588	55	19.7017	-108.522	0.842925	89	30.6424	-179.95
3	10924271	N	T	C	148	0.001	0.797496	74	32.8597	-124.653	0.838063	74	26.268	-146.848
3	10924292	N	A	T	167	0.001	0.789667	76	35.0542	-123.809	0.824392	91	35.0342	-171.159
3	10924432	N	A	G	156	0.001	0.737	76	43.8431	-96.8557	0.625083	80	65.81	-48.9979
3	10924518	N	A	T	162	0.001	0.722371	72	43.8484	-85.0431	0.57783	90	83.3745	-32.9478
3	10924519	N	T	A	163	0.001	0.764065	72	37.2568	-104.604	0.747418	91	50.4148	-122.137
3	10925012	N	A	T	128	0.001	0.871215	62	17.4951	-139.339	0.757748	66	35.0676	-93.0918
3	10925502	N	A	G	199	0.001	0.938437	97	13.054	-276.218	0.862987	102	30.6251	-222.407
3	10925539	N	T	G	200	0.001	0.881443	101	26.232	-235.563	0.828502	99	37.2208	-189.26
3	10925652	N	T	A	163	0.001	0.829765	88	32.841	-169.07	0.840227	75	26.2667	-150.08
3	10925885	N	G	A	158	0.001	0.738254	84	48.2269	-107.731	0.675793	74	52.6347	-66.4609
3	10925901	N	A	T	149	0.001	0.768472	82	41.6379	-121.576	0.701627	67	43.8551	-70.5211
3	10925927	N	G	C	142	0.001	0.585423	82	74.5963	-33.1631	0.516678	60	63.6395	-4.46112
3	10925949	N	T	A	147	0.001	0.827379	81	30.6531	-154.164	0.924526	66	10.8981	-179.127
3	10925973	N	A	T	136	0.001	0.573382	75	70.2112	-25.7886	0.623033	61	50.4548	-36.685
3	10926495	N	C	G	120	0.001	0.596556	57	50.4601	-26.3056	0.492058	63	68.0299	2.2131
3	10926687	N	G	A	147	0.001	0.884314	69	17.4858	-162.598	0.859214	78	24.0654	-167.711
3	10926760	N	C	T	144	0.001	0.958639	72	6.49565	-219.888	0.833556	72	26.2707	-140.399
3	10926777	N	C	T	152	0.001	0.792403	77	35.0529	-126.923	0.893596	75	17.4778	-182.685
3	10926964	N	C	T	133	0.001	0.952683	63	6.50764	-188.456	0.843086	70	24.0761	-141.621
3	10926998	N	C	A	131	0.001	0.616745	60	50.4561	-34.0581	0.605704	71	61.4276	-36.1514
3	10927194	N	T	C	124	0.001	0.69656	56	37.2781	-57.2191	0.838461	68	24.0788	-135.149
3	10927397	N	A	T	125	0.001	0.935775	62	8.7062	-174.937	0.80973	63	26.2827	-111.677
3	10927482	N	T	C	125	0.001	0.651616	66	50.4482	-50.1014	0.86465	59	17.4991	-129.44
3	10927630	N	A	G	146	0.001	0.653949	78	59.221	-60.2392	0.853177	68	21.8816	-142.945
3	10927865	N	C	T	200	0.0075	0.531691	111	113.143	-15.8223	0.705578	89	48.8718	-93.2429
3	10928692	N	A	G	154	0.001	0.743752	78	43.8404	-102.82	0.842334	76	26.2653	-153.317
3	10929114	N	C	T	181	0.001	0.724288	87	52.6174	-103.813	0.627745	94	76.7775	-58.9294
3	10929145	N	T	C	193	0.001	0.831682	89	32.8397	-172.282	0.856007	104	32.8197	-220.955
3	10929171	N	T	A	186	0.001	0.527491	91	94.3593	-11.261	0.4842	95	100.946	6.68643
3	10929305	N	A	T	179	0.001	0.852508	88	28.4465	-184.522	0.923359	91	15.2592	-245.983
3	10929694	N	T	C	156	0.001	0.943958	71	8.69419	-206.071	0.788428	85	39.4367	-137.731
3	10930015	N	G	T	158	0.001	0.637592	80	63.6128	-54.4676	0.859214	78	24.0654	-167.711
3	10930070	N	G	A	146	0.001	0.521754	69	72.4164	-6.72215	0.818394	77	30.6584	-141.391
3	10930123	N	T	A	125	0.001	0.639437	61	48.2576	-42.1538	0.828344	64	24.0841	-122.274
3	10930244	N	C	A	164	0.001	0.623459	77	63.6168	-46.4844	0.804801	87	37.2368	-151.111
3	10930670	N	A	G	145	0.001	0.823745	68	26.276	-127.57	0.92236	77	13.0807	-207.42
3	10930672	N	G	T	138	0.001	0.750167	64	35.0702	-87.0551	0.824541	74	28.4652	-139.266
3	10930721	N	G	A	137	0.001	0.636455	66	52.6454	-44.5219	0.464765	71	72.4137	11.3385
3	10931016	N	C	T	147	0.001	0.782239	78	37.2488	-123.018	0.724788	69	41.6552	-82.5526
3	10931022	N	A	C	155	0.001	0.906153	85	17.4644	-216.41	0.814496	70	28.4706	-126.526
3	10931195	N	G	A	159	0.001	0.975626	81	4.28641	-262.721	0.859214	78	24.0654	-167.711
3	10931216	N	A	G	148	0.001	0.957448	70	6.49831	-212.894	0.859214	78	24.0654	-167.711
3	10931569	N	G	T	147	0.001	0.571476	70	65.8234	-23.4057	0.597468	77	68.0113	-35.8992
3	10931689	N	T	A	154	0.001	0.757748	66	35.0676	-93.0918	0.807023	88	37.2355	-154.263
3	10931871	N	A	G	153	0.001	0.783973	74	35.0569	-117.602	0.823	79	30.6558	-147.767
3	10932071	N	G	A	161	0.001	0.872341	86	24.0548	-194.073	0.893596	75	17.4778	-182.685
3	10932107	N	G	A	146	0.001	0.623459	77	63.6168	-46.4844	0.521754	69	72.4164	-6.72215
3	10932275	N	A	G	170	0.001	0.853895	82	26.2573	-172.84	0.841137	88	30.6438	-176.711
3	10932705	N	T	A	151	0.001	0.829765	88	32.841	-169.07	0.793847	63	28.4799	-104.49
3	10933041	N	G	A	173	0.001	0.62077	87	72.3924	-51.2611	0.639628	86	67.9993	-59.5208
3	10933133	N	A	C	145	0.001	0.765802	64	32.873	-93.7314	0.802671	81	35.0476	-139.446
3	10933492	N	T	G	140	0.0107143	0.544437	68	67.139	-13.7135	0.648959	72	46.9025	-51.771
3	10933591	N	A	G	124	0.001	0.777963	54	26.2947	-83.5684	0.77161	70	35.0622	-105.279
3	10934299	N	G	A	161	0.001	0.714429	77	48.2362	-87.1196	0.416611	84	76.7908	33.1054
3	10934521	N	G	T	138	0.108696	0.829298	62	6.46371	-87.8201	0.695857	76	30.6395	-63.5883
3	10934624	N	G	C	145	0.001	0.544147	68	68.0233	-13.7135	0.636455	77	61.4196	-51.9422
3	10935323	N	C	A	137	0.001	0.764883	68	35.0649	-99.1672	0.7973	69	30.6691	-116.134
3	10935403	N	A	T	131	0.001	0.644164	59	46.063	-42.3213	0.555593	72	70.2151	-18.4685
3	10935419	N	A	T	134	0.001	0.555593	63	61.4382	-16.16	0.577516	71	65.822	-25.8806
3	10935466	N	T	G	126	0.001	0.545485	55	54.8573	-11.4413	0.521141	71	74.6109	-6.71848
3	10935558	N	C	A	130	0.001	0.650894	63	48.2549	-47.5676	0.477597	67	70.2218	6.72604
3	10935714	N	G	A	139	0.001	0.59097	66	59.237	-28.5607	0.493146	73	79.0027	2.21092
3	10936117	N	T	C	160	0.001	0.579598	88	81.1799	-32.9979	0.5	72	79.0041	0
3	10936169	N	T	A	177	0.001	0.9582	95	8.66219	-289.687	0.805082	82	35.0462	-142.593
3	10936387	N	A	T	161	0.001	0.780675	82	39.4407	-128.437	0.848334	79	26.2613	-163.058
3	10936401	N	T	C	161	0.001	0.475593	82	85.5824	8.98409	0.645667	79	61.4169	-57.3303
3	10936417	N	G	A	145	0.001	0.781009	73	35.0582	-114.509	0.847454	72	24.0734	-148.115
3	10936439	N	T	A	166	0.001	0.963272	81	6.48363	-251.419	0.847291	85	28.4505	-174.749
3	10936507	N	C	T	152	0.001	0.612979	62	52.6507	-33.9499	0.689015	90	61.4023	-87.8745
3	10937563	N	T	G	137	0.001	0.862311	58	17.5004	-126.15	0.810334	79	32.853	-140.387
3	10937781	N	C	T	158	0.001	0.759667	79	41.6419	-112.441	0.683667	79	54.8253	-74.6181
3	10938760	N	G	A	155	0.001	0.640719	64	50.4508	-44.6815	0.626458	91	74.5843	-56.4129
3	10939995	N	G	A	162	0.001	0.5	82	89.9768	0	0.57505	80	74.5989	-28.1735
3	10940167	N	C	T	134	0.001	0.788071	66	30.6731	-106.778	0.794314	68	30.6704	-113.008
3	10940421	N	A	G	167	0.001	0.474342	78	81.1933	8.99413	0.584326	89	81.1786	-35.4986
3	10940455	N	T	G	170	0.001	0.762675	80	41.6406	-115.478	0.777963	90	43.8245	-139.281
3	10940655	N	C	T	171	0.001	0.797496	74	32.8597	-124.653	0.60832	97	83.3652	-50.7243
3	10941417	N	T	G	162	0.001	0.683049	82	57.0185	-77.1513	0.825217	80	30.6544	-150.963
3	10941470	N	T	C	157	0.001	0.700134	80	52.6267	-83.4764	0.805399	77	32.8557	-134.074
3	10941613	N	G	C	141	0.001	0.735451	68	39.4594	-85.9818	0.849548	73	24.0721	-151.369
3	10941756	N	C	T	121	0.001	0.76941	65	32.8717	-96.7855	0.750167	56	30.6864	-76.1732
3	10941762	N	A	T	129	0.001	0.785905	70	32.865	-112.188	0.762887	59	30.6824	-85.2492
3	10941769	N	G	A	129	0.001	0.600067	70	61.4289	-33.5801	0.678085	59	41.6686	-53.7827
3	10941802	N	G	A	141	0.001	0.80576	72	30.6651	-125.556	0.855309	69	21.8802	-146.213
3	10942286	N	G	A	150	0.001	0.814496	70	28.4706	-126.526	0.687625	80	54.8239	-77.4465
3	10942493	N	T	C	144	0.001	0.781009	73	35.0582	-114.509	0.633892	71	57.0331	-46.8943
3	10942865	N	C	T	150	0.01	0.65036	78	51.1569	-56.8263	0.611862	72	60.5591	-38.741
3	10943453	N	G	T	137	0.001	0.970902	68	4.30376	-216.844	0.826305	69	26.2747	-130.768
3	10943580	N	C	T	95	0.001	0.764883	34	17.5324	-49.5836	0.655842	61	46.0604	-47.7649
3	10943873	N	C	T	124	0.001	0.774377	62	30.6785	-94.4201	0.693678	62	41.6646	-62.2709
3	10943971	N	T	A	132	0.001	0.529431	68	70.2205	-9.02434	0.593813	64	57.0425	-28.6301
3	10943972	N	T	A	134	0.001	0.817113	71	28.4692	-129.702	0.841498	63	21.8882	-126.685
3	10943973	N	T	A	135	0.001	0.817113	71	28.4692	-129.702	0.828344	64	24.0841	-122.274
3	10944002	N	A	T	145	0.001	0.792403	77	35.0529	-126.923	0.764883	68	35.0649	-99.1672
3	10944020	N	C	T	133	0.0112782	0.60687	67	49.0021	-33.2996	0.622137	66	53.9344	-39.0733
3	10944093	N	T	C	113	0.001	0.5	58	63.6422	0	0.618261	55	46.0684	-31.6659
3	10944267	N	A	G	143	0.001	0.842334	76	26.2653	-153.317	0.880851	67	17.4884	-155.932
3	10944681	N	T	A	132	0.001	0.678085	59	41.6686	-53.7827	0.781009	73	35.0582	-114.509
3	10944724	N	T	A	118	0.0127119	0.700123	63	40.6749	-65.1296	0.686782	55	29.9755	-50.6454
3	10944855	N	A	G	158	0.00949367	0.598027	78	59.6226	-35.4849	0.701282	80	51.7175	-83.4764
3	10944877	N	T	C	159	0.00943396	0.906684	74	9.69879	-181.526	0.83743	85	29.6886	-167.02
3	10944886	N	T	G	147	0.001	0.836045	67	24.0801	-131.921	0.775184	80	39.4433	-122.275
3	10944950	N	T	C	161	0.001	0.838063	74	26.268	-146.848	0.781797	87	41.6312	-136.945
3	10945045	N	A	G	155	0.001	0.862742	80	24.0628	-174.279	0.8002	75	32.8583	-127.787
3	10945450	N	C	T	177	0.001	0.741734	89	50.4174	-116.151	0.750167	88	48.2216	-119.701
3	10945505	N	G	A	157	0.001	0.795069	78	35.0516	-130.044	0.785	79	37.2474	-126.114
3	10945537	N	C	T	160	0.001	0.586725	75	68.0139	-30.8287	0.694247	85	57.0145	-85.6632
3	10945581	N	G	A	145	0.001	0.742097	62	35.0729	-81.0602	0.771265	83	41.6366	-124.636
3	10945774	N	A	C	62	0.001	0.647157	34	26.3213	-24.9574	0.571476	28	26.3294	-9.36228
3	10945782	N	C	G	132	0.001	0.842334	57	19.699	-114.988	0.760174	75	39.45	-107.002
3	10945815	N	A	T	133	0.001	0.672246	61	43.8631	-53.5213	0.569491	72	68.0179	-23.3656
3	10945887	N	C	T	135	0.001	0.855076	62	19.6923	-131.264	0.849548	73	24.0721	-151.369
3	10946793	N	C	A	159	0.001	0.884872	78	19.671	-184.175	0.815025	81	32.8503	-146.723
3	10947194	N	C	G	147	0.001	0.702838	74	48.2402	-78.4361	0.630224	73	59.2277	-46.7499
3	10947336	N	C	T	156	0.001	0.756581	78	41.6432	-109.411	0.692436	78	52.6293	-77.758
3	10947428	N	A	G	158	0.001	0.837725	80	28.4572	-158.547	0.807898	78	32.8543	-137.228
3	10948020	N	C	T	136	0.001	0.859615	64	19.6897	-137.815	0.819658	72	28.4679	-132.884
3	10948023	N	A	C	139	0.001	0.484365	64	68.0286	4.45695	0.533356	75	76.8028	-11.3197
3	10948122	N	C	T	142	0.001	0.690268	71	48.2442	-69.8557	0.704362	71	46.047	-75.9181
3	10948308	N	C	A	169	0.001	0.764221	89	46.023	-129.395	0.775184	80	39.4433	-122.275
3	10948601	N	G	A	157	0.001	0.506854	73	79.0027	-2.21092	0.547651	84	83.3825	-18.3409
3	10948771	N	G	T	142	0.001	0.746196	63	35.0716	-84.0522	0.797667	79	35.0502	-133.172
3	10948940	N	T	C	165	0.001	0.837725	80	28.4572	-158.547	0.859063	85	26.2533	-182.66
3	10949090	N	A	C	152	0.001	0.843979	64	21.8869	-129.926	0.807023	88	37.2355	-154.263
3	10949230	N	A	T	154	0.001	0.585771	70	63.6261	-28.4341	0.535738	84	85.5797	-13.6123
3	10949243	N	G	T	153	0.001	0.666778	69	50.4441	-58.3515	0.642953	84	65.8047	-59.687
3	10949269	N	A	C	141	0.001	0.697101	66	43.8565	-67.6532	0.666778	75	54.8306	-63.4256
3	10949273	N	G	T	135	0.001	0.781438	64	30.6758	-100.582	0.788925	71	32.8637	-115.293
3	10949287	N	T	A	144	0.001	0.765802	64	32.873	-93.7314	0.787692	80	37.2461	-129.216
3	10949433	N	C	T	191	0.001	0.574763	87	81.1813	-30.5137	0.557731	104	100.934	-27.7544
3	10949517	N	C	A	182	0.001	0.823745	85	32.845	-159.463	0.804327	97	41.6179	-168.148
3	10949552	N	T	A	186	0.001	0.666778	99	72.3764	-83.7217	0.793299	87	39.434	-143.958
3	10949563	N	T	C	184	0.001	0.750167	96	52.6053	-130.583	0.841137	88	30.6438	-176.711
3	10949585	N	G	A	183	0.001	0.873934	95	26.24	-215.63	0.784281	88	41.6299	-140.039
3	10949603	N	A	T	192	0.001	0.833556	102	37.2168	-198.899	0.700134	90	59.205	-93.911
3	10949663	N	A	G	208	0.001	0.819178	116	45.987	-213.678	0.717536	92	57.0051	-105.874
3	10949804	N	G	T	170	0.001	0.797952	89	39.4314	-150.21	0.802671	81	35.0476	-139.446
3	10949912	N	A	T	165	0.001	0.6185	76	63.6182	-43.854	0.775465	89	43.8258	-136.203
3	10950355	N	A	T	186	0.001	0.66303	89	65.798	-73.3437	0.74243	97	54.8012	-127.03
3	10950375	N	G	A	182	0.001	0.744608	90	50.4161	-119.14	0.674029	92	65.794	-81.6777
3	10950464	N	T	A	189	0.001	0.689782	87	59.209	-85.3445	0.686399	102	70.1751	-97.9986
3	10950483	N	A	C	192	0.001	0.896816	87	19.659	-214.345	0.895502	105	24.0294	-257.492
3	10950488	N	G	A	186	0.001	0.890504	82	19.6656	-197.554	0.865629	104	30.6224	-228.99
3	10950511	N	A	G	175	0.001	0.634236	82	65.8074	-54.3143	0.569939	93	87.7649	-30.3871
3	10950578	N	T	G	180	0.001	0.719247	89	54.8119	-103.375	0.703432	91	59.2037	-96.7859
3	10950610	N	C	A	160	0.001	0.640093	75	59.225	-52.1011	0.741337	85	48.2256	-110.711
3	10950628	N	A	T	165	0.001	0.523825	84	87.7769	-8.97946	0.555593	81	78.992	-20.7771
3	10950691	N	T	C	159	0.001	0.695252	82	54.8213	-83.137	0.662446	77	57.0251	-63.1965
3	10951225	N	G	A	163	0.001	0.762675	80	41.6406	-115.478	0.735097	83	48.2282	-104.759
3	10951243	N	G	A	168	0.001	0.712642	80	50.4295	-89.6255	0.670568	88	63.6021	-76.3519
3	10951378	N	G	T	140	0.001	0.731498	67	39.4607	-83.0186	0.712471	73	46.0444	-81.7057
3	10951379	N	C	T	141	0.001	0.686692	67	46.0524	-64.4885	0.689315	74	50.4375	-72.3854
3	10951396	N	T	A	151	0.001	0.540568	74	74.6069	-13.6704	0.519494	77	81.1946	-6.70859
3	10951397	N	G	C	147	0.001	0.540568	74	74.6069	-13.6704	0.547977	73	72.4111	-16.0528
3	10951458	N	A	G	155	0.001	0.700134	80	52.6267	-83.4764	0.706805	75	48.2389	-81.3196
3	10951499	N	A	C	162	0.001	0.537525	80	81.1906	-13.6338	0.609829	82	70.2018	-43.5336
3	10951527	N	C	G	170	0.001	0.94077	84	10.8741	-241.133	0.872341	86	24.0548	-194.073
3	10951641	N	T	A	164	0.001	0.848334	79	26.2613	-163.058	0.917926	85	15.2672	-225.477
3	10951750	N	C	T	165	0.001	0.773992	84	41.6352	-127.703	0.889149	81	19.667	-194.204
3	10952011	N	T	A	163	0.001	0.846385	91	30.6398	-186.441	0.736269	72	41.6512	-91.4185
3	10952013	N	G	C	161	0.001	0.688298	93	63.5955	-90.4049	0.735451	68	39.4594	-85.9818
3	10952024	N	G	A	160	0.001	0.711252	90	57.0078	-100.053	0.871677	70	19.6817	-157.584
3	10952046	N	C	T	145	0.001	0.671	79	57.0225	-68.7415	0.939687	66	8.70087	-188.755
3	10952061	N	A	C	141	0.001	0.766411	77	39.4473	-113.088	0.625083	64	52.648	-39.1983
3	10952064	N	T	A	144	0.001	0.631667	76	61.4209	-49.2701	0.941471	68	8.6982	-195.676
3	10952101	N	G	C	147	0.001	0.857381	77	24.0668	-164.434	0.814496	70	28.4706	-126.526
3	10952114	N	G	A	141	0.001	0.781009	73	35.0582	-114.509	0.661873	68	50.4455	-55.5863
3	10952145	N	G	A	152	0.001	0.76762	86	43.8298	-127.01	0.803233	66	28.4759	-113.89
3	10952215	N	G	T	129	0.001	0.676588	68	48.2482	-61.3892	0.787077	61	28.4826	-98.2642
3	10952220	N	T	A	154	0.001	0.709	79	50.4308	-86.725	0.56004	75	72.4084	-20.8576
3	10952222	N	C	T	158	0.001	0.709	79	50.4308	-86.725	0.823	79	30.6558	-147.767
3	10952235	N	G	T	168	0.001	0.829765	88	32.841	-169.07	0.900267	80	17.4711	-199.513
3	10952247	N	G	A	177	0.001	0.901367	91	19.6536	-227.826	0.860706	86	26.252	-185.941
3	10952281	N	C	A	173	0.001	0.693311	88	59.2077	-88.1901	0.811973	85	35.0422	-152.067
3	10952283	N	G	T	174	0.001	0.465886	88	89.9688	13.5927	0.569814	86	81.1826	-28.0466
3	10952288	N	A	T	181	0.001	0.822437	90	35.0355	-167.964	0.879374	91	24.0481	-210.663
3	10952312	N	A	T	187	0.001	0.788071	99	46.0097	-160.168	0.727424	88	52.616	-106.755
3	10952540	N	G	A	148	0.001	0.757315	70	37.2595	-98.5316	0.872043	78	21.8682	-175.828
3	10952644	N	T	C	144	0.001	0.702838	74	48.2402	-78.4361	0.900267	70	15.2872	-174.574
3	10952645	N	A	T	146	0.001	0.802834	76	32.857	-130.927	0.628657	70	57.0345	-44.231
3	10953116	N	T	A	145	0.001	0.753792	69	37.2608	-95.5091	0.8555	76	24.0681	-161.161
3	10953290	N	G	A	142	0.001	0.779598	68	32.8677	-106.002	0.892154	74	17.4791	-179.329
3	10953625	N	T	C	152	0.001	0.630857	65	52.6467	-41.8511	0.689782	87	59.209	-85.3445
3	10953931	N	A	G	169	0.001	0.8002	80	35.0489	-136.306	0.719247	89	54.8119	-103.375
3	10954432	N	G	A	134	0.001	0.857381	70	21.8789	-149.486	0.531271	64	65.8314	-9.03906
3	10954830	N	G	T	151	0.001	0.789667	76	35.0542	-123.809	0.786858	75	35.0556	-120.702
3	10955515	N	C	T	177	0.001	0.487492	80	85.5851	4.44446	0.567055	97	92.1541	-30.3114
3	10955534	N	G	A	185	0.00810811	0.600546	85	73.7842	-40.7758	0.60664	100	76.8365	-50.1688
3	10955577	N	C	T	186	0.001	0.517659	85	89.9728	-6.69759	0.485139	101	107.529	6.68079
3	10955583	N	C	G	183	0.00819672	0.875627	87	23.216	-197.384	0.865164	96	21.8281	-204.933
3	10955590	N	T	G	194	0.001	0.527491	91	94.3593	-11.261	0.504858	103	111.921	-2.20694
3	10955629	N	T	C	174	0.001	0.602478	83	72.3977	-40.8595	0.516495	91	96.5565	-6.69061
3	10955685	N	C	T	168	0.001	0.586264	87	78.9841	-35.5575	0.493823	81	87.7809	2.20959
3	10956246	N	G	A	140	0.001	0.810552	58	24.0921	-103.161	0.646439	82	63.6101	-59.8617
3	10956631	N	T	C	148	0.001	0.583389	72	65.8207	-28.3761	0.526333	76	78.9987	-8.99953
3	10957075	N	G	A	135	0.001	0.583389	72	65.8207	-28.3761	0.523825	63	65.8327	-6.73459
3	10957610	N	T	A	158	0.001	0.507468	67	72.4191	-2.21214	0.527491	91	94.3593	-11.261
3	10957807	N	T	C	168	0.001	0.512203	82	87.7796	-4.44324	0.616357	86	72.3937	-48.6385
3	10957842	N	G	T	165	0.001	0.448684	78	76.7988	18.3997	0.689782	87	59.209	-85.3445
3	10957858	N	G	C	164	0.001	0.868667	76	21.8709	-169.218	0.795652	88	39.4327	-147.081
3	10958080	N	A	G	169	0.001	0.6975	76	50.4348	-78.0873	0.731337	93	54.8066	-115.139
3	10958341	N	A	T	149	0.001	0.722371	72	43.8484	-85.0431	0.818394	77	30.6584	-141.391
3	10958601	N	T	A	97	0.001	0.568673	51	48.2709	-16.3444	0.478246	46	48.2776	4.48144
3	10958617	N	C	G	95	0.001	0.830007	47	17.5151	-90.3848	0.72932	48	28.4999	-58.8088
3	10959323	N	T	G	118	0.001	0.717126	53	32.8877	-60.8569	0.600067	65	57.0411	-31.1815
3	10959337	N	A	C	120	0.001	0.69656	56	37.2781	-57.2191	0.593813	64	57.0425	-28.6301
3	10959678	N	T	A	144	0.001	0.600067	70	61.4289	-33.5801	0.756928	74	39.4513	-103.971
3	10959790	N	A	C	159	0.001	0.602633	78	68.0099	-38.4611	0.654424	81	61.4143	-62.7741
3	10959836	N	A	C	144	0.001	0.632441	68	54.8399	-44.372	0.737	76	43.8431	-96.8557
3	10959839	N	A	G	147	0.001	0.632441	68	54.8399	-44.372	0.734334	79	46.0364	-99.3231
3	10959870	N	C	T	145	0.001	0.588294	68	61.4316	-28.4955	0.714429	77	48.2362	-87.1195
3	10959895	N	G	A	159	0.001	0.551316	78	76.7988	-18.3997	0.728548	81	48.2309	-98.8417
3	10960426	N	C	T	129	0.001	0.68865	61	41.6659	-59.4264	0.5	68	74.6149	0
3	10960728	N	T	C	151	0.001	0.564145	78	74.6016	-23.2578	0.616516	73	61.4249	-41.3483
3	10960781	N	C	A	132	0.001	0.569012	58	54.8533	-18.6848	0.527045	74	76.8042	-9.0052
3	10960874	N	G	C	136	0.001	0.619127	63	52.6494	-36.5643	0.589101	73	65.8194	-30.8914
3	10960958	N	C	T	133	0.001	0.612015	67	57.0385	-36.3452	0.484838	66	70.2232	4.45506
3	10960994	N	A	T	120	0.001	0.612979	62	52.6507	-33.9499	0.551759	58	57.0505	-13.8052
3	10960995	N	A	T	116	0.001	0.603517	58	50.4588	-28.8675	0.569012	58	54.8533	-18.6848
3	10961010	N	G	A	117	0.001	0.586264	58	52.656	-23.705	0.525441	59	61.4436	-6.74429
3	10961052	N	A	G	106	0.001	0.683456	60	41.6672	-56.5969	0.587015	46	41.6859	-18.9762
3	10961131	N	T	C	100	0.001	0.655276	58	43.8671	-45.2296	0.404698	42	37.2968	19.111
3	10961185	N	T	A	87	0.001	0.652276	46	35.0942	-35.0904	0.390171	41	35.1009	21.7668
3	10961250	N	C	A	81	0.001	0.512829	39	41.6953	-2.22286	0.619127	42	35.0996	-24.3762
3	10961348	N	G	A	74	0.001	0.733489	45	26.3067	-56.3326	0.724288	29	17.5391	-34.6043
3	10961384	N	G	A	100	0.001	0.636455	55	43.8711	-37.1016	0.555593	45	43.8845	-11.5428
3	10961431	N	A	T	125	0.001	0.788925	71	32.8637	-115.293	0.870618	54	15.3086	-121.095
3	10961536	N	C	A	142	0.001	0.62077	87	72.3924	-51.2611	0.527291	55	57.0545	-6.75539
3	10961603	N	C	A	143	0.001	0.576522	85	78.9867	-30.56	0.586264	58	52.656	-23.705
3	10961636	N	G	T	133	0.001	0.607667	79	68.0086	-41.0398	0.648247	54	41.6752	-39.9683
3	10961722	N	A	G	119	0.001	0.677538	62	43.8618	-56.3181	0.754556	57	30.6851	-79.1873
3	10961777	N	A	T	115	0.001	0.707035	58	37.2755	-62.9692	0.754556	57	30.6851	-79.1873
3	10961847	N	G	T	157	0.001	0.733489	75	43.8445	-93.8877	0.768472	82	41.6379	-121.576
3	10961865	N	T	A	145	0.001	0.472204	72	74.6096	9.01123	0.561685	73	70.2138	-20.8875
3	10961890	N	T	A	150	0.001	0.706805	75	48.2389	-81.3196	0.746831	75	41.6472	-100.374
3	10961903	N	C	T	140	0.001	0.826305	69	26.2747	-130.768	0.647986	71	54.8359	-52.4469
3	10962016	N	T	G	104	0.001	0.788654	52	24.1001	-84.3413	0.653949	52	39.4807	-40.1594
3	10962039	N	G	A	117	0.001	0.633422	60	48.2589	-39.4743	0.684334	57	39.474	-54.0638
3	10962040	N	C	G	128	0.001	0.661873	68	50.4455	-55.5863	0.700134	60	39.47	-62.6073
3	10962046	N	T	A	137	0.001	0.642953	70	54.8373	-49.7392	0.761368	67	35.0662	-96.1248
3	10962149	N	C	A	164	0.001	0.5	72	79.0041	0	0.70666	92	59.2024	-99.6701
3	10962212	N	C	A	139	0.001	0.655842	61	46.0604	-47.7649	0.76941	78	39.446	-116.143
3	10962213	N	G	C	145	0.001	0.57382	61	57.0465	-21.1078	0.583389	84	76.7908	-33.1054
3	10962236	N	A	T	142	0.001	0.517869	56	59.2504	-4.46588	0.639628	86	67.9993	-59.5208
3	10962288	N	G	A	120	0.001	0.627536	51	41.6792	-31.9145	0.652276	69	52.6414	-52.6355
3	10962319	N	C	T	136	0.001	0.603517	58	50.4588	-28.8675	0.64112	78	61.4182	-54.6291
3	10962371	N	G	A	121	0.001	0.754887	53	28.4932	-73.7467	0.764883	68	35.0649	-99.1672
3	10962383	N	A	G	123	0.001	0.732298	56	32.8837	-69.6754	0.731498	67	39.4607	-83.0186
3	10962395	N	C	A	121	0.001	0.629716	54	43.8725	-34.4326	0.59708	67	59.2357	-31.1024
3	10962409	N	A	T	122	0.001	0.596556	57	50.4601	-26.3056	0.630857	65	52.6467	-41.8511
3	10962413	N	A	C	119	0.001	0.678691	56	39.4753	-51.2475	0.650894	63	48.2549	-47.5676
3	10962419	N	A	G	117	0.001	0.634705	52	41.6779	-34.5773	0.646251	65	50.4495	-47.383
3	10962430	N	G	A	114	0.001	0.745262	51	28.4959	-67.7307	0.714429	63	39.466	-71.2796
3	10962435	N	C	T	114	0.001	0.625083	56	46.067	-34.2985	0.672529	58	41.6699	-50.9847
3	10962488	N	G	T	111	0.001	0.827805	58	21.8949	-110.575	0.754887	53	28.4932	-73.7467
3	10962947	N	G	T	78	0.001	0.750167	52	28.4946	-70.7323	0.538487	26	26.332	-4.54845
3	10962961	N	C	G	114	0.001	0.791239	67	30.6718	-109.889	0.617099	47	39.4874	-26.768
3	10963004	N	T	A	123	0.001	0.756928	74	39.4513	-103.971	0.694007	49	32.893	-49.3113
3	10963040	N	T	C	132	0.001	0.533356	75	76.8028	-11.3197	0.614111	57	48.2629	-31.5551
3	10963085	N	T	C	140	0.001	0.701433	77	50.4335	-80.9556	0.80973	63	26.2827	-111.677
3	10963176	N	A	T	169	0.001	0.75549	94	50.4108	-131.172	0.706805	75	48.2389	-81.3196
3	10963193	N	T	G	169	0.001	0.666778	96	70.1832	-81.1847	0.671347	73	52.636	-63.668
3	10963237	N	C	T	161	0.001	0.62077	87	72.3924	-51.2611	0.594658	74	65.818	-33.4258
3	10963257	N	C	A	144	0.001	0.709	79	50.4308	-86.725	0.661646	65	48.2522	-53.0496
3	10963317	N	T	A	138	0.001	0.671347	73	52.636	-63.668	0.569277	65	61.4356	-21.0252
3	10963346	N	C	T	142	0.001	0.68012	75	52.6334	-69.2667	0.612015	67	57.0385	-36.3452
3	10963419	N	A	C	165	0.001	0.710984	83	52.6227	-92.1337	0.683049	82	57.0185	-77.1513
3	10963424	N	G	A	161	0.001	0.64112	78	61.4182	-54.6291	0.650703	83	63.6088	-62.5789
3	10963433	N	A	G	158	0.001	0.675442	77	54.8279	-68.9968	0.691486	81	54.8226	-80.2862
3	10963434	N	C	A	160	0.001	0.730923	78	46.0377	-96.3623	0.670846	82	59.2157	-71.2783
3	10963435	N	C	A	157	0.001	0.737	76	43.8431	-96.8557	0.666778	81	59.217	-68.4996
3	10963448	N	C	G	162	0.001	0.678691	84	59.213	-76.8713	0.679607	78	54.8266	-71.8014
3	10963554	N	T	C	135	0.001	0.653436	75	57.0278	-57.7044	0.733489	60	35.0756	-75.1101
3	10963604	N	A	G	96	0.001	0.62008	50	41.6806	-29.275	0.543507	46	46.0804	-9.13717
3	10963606	N	A	C	92	0.001	0.645931	48	37.2888	-34.9044	0.545485	44	43.8858	-9.15305
3	10963607	N	T	C	99	0.001	0.714429	49	30.6958	-55.4397	0.68012	50	35.0889	-46.1778
3	10963663	N	T	C	117	0.001	0.569012	58	54.8533	-18.6848	0.50848	59	63.6408	-2.21417
3	10963675	N	C	T	98	0.001	0.49056	53	57.0571	2.21611	0.533356	45	46.0817	-6.79182
3	10963782	N	T	A	103	0.001	0.889149	45	10.9261	-107.891	0.724288	58	35.0782	-69.2086
3	10963797	N	G	A	104	0.001	0.723553	47	28.5012	-55.8649	0.684334	57	39.474	-54.0638
3	10963813	N	C	G	97	0.001	0.841137	44	15.3219	-88.3557	0.622723	53	43.8738	-31.7854
3	10963833	N	T	A	117	0.001	0.900267	50	10.9194	-124.695	0.731498	67	39.4607	-83.0186
3	10963834	N	T	C	115	0.001	0.880254	50	13.1167	-116.117	0.754016	65	35.0689	-90.0684
3	10963854	N	A	G	122	0.0122951	0.575089	47	43.1708	-16.427	0.718018	75	38.6122	-83.5169
3	10963872	N	C	A	126	0.001	0.84929	53	17.5071	-109.791	0.753594	73	39.4527	-100.95
3	10963941	N	T	C	126	0.001	0.607214	56	48.2642	-28.9582	0.585771	70	63.6261	-28.4341
3	10964200	N	T	A	120	0.001	0.807898	52	21.9029	-91.4851	0.588294	68	61.4316	-28.4955
3	10964356	N	G	A	152	0.001	0.724788	69	41.6552	-82.5525	0.566309	83	78.9894	-25.6316
3	10964405	N	C	T	140	0.001	0.788071	66	30.6731	-106.778	0.892154	74	17.4791	-179.329
3	10964448	N	A	G	117	0.001	0.773768	53	26.296	-80.4928	0.656354	64	48.2536	-50.3004
3	10964449	N	A	G	114	0.001	0.792648	53	24.0988	-87.4546	0.672246	61	43.8631	-53.5213
3	10964574	N	A	T	143	0.001	0.704362	71	46.047	-75.9181	0.638982	72	57.0318	-49.5738
3	10964575	N	C	A	137	0.001	0.691304	68	46.051	-67.3266	0.623271	69	57.0358	-41.5847
3	10964576	N	C	G	137	0.001	0.70602	68	43.8538	-73.4018	0.652276	69	52.6414	-52.6355
3	10964693	N	T	A	144	0.001	0.716361	74	46.043	-84.6162	0.700134	70	46.0484	-73.0419
3	10964712	N	A	T	133	0.0676692	0.652359	65	32.4239	-43.043	0.653401	68	34.3708	-45.5475
3	10964727	N	T	A	149	0.001	0.652276	69	52.6414	-52.6355	0.675117	80	57.0211	-71.5329
3	10964729	N	T	A	153	0.001	0.633892	71	57.0331	-46.8943	0.634236	82	65.8074	-54.3143
3	10964784	N	G	A	168	0.0178571	0.551907	78	75.0346	-18.3997	0.684035	90	47.7991	-80.5051
3	10964807	N	C	T	167	0.001	0.589101	73	65.8194	-30.8914	0.617099	94	78.9747	-53.5359
3	10964834	N	C	T	158	0.001	0.651616	66	50.4482	-50.1014	0.641399	92	72.3857	-64.5767
3	10964841	N	G	C	148	0.0101351	0.667808	63	45.2875	-53.2775	0.631849	85	59.7651	-53.5813
3	10964865	N	T	C	153	0.001	0.828791	70	26.2733	-133.973	0.807434	83	35.0449	-145.745
3	10964915	N	T	G	155	0.001	0.675793	74	52.6347	-66.4609	0.679132	81	57.0198	-74.3363
3	10964949	N	C	T	164	0.001	0.795378	83	37.2421	-138.563	0.740901	81	46.0337	-105.272
3	10964992	N	C	T	162	0.001	0.710984	83	52.6227	-92.1337	0.683667	79	54.8253	-74.6181
3	10965020	N	C	A	157	0.001	0.653436	75	57.0278	-57.7044	0.744065	82	46.0323	-108.26
3	10965046	N	A	G	156	0.00961538	0.65892	76	56.1503	-60.4436	0.78666	80	30.0753	-124.472
3	10965142	N	A	C	140	0.001	0.682662	63	43.8605	-59.1302	0.74042	77	43.8418	-99.8331
3	10965196	N	C	T	132	0.001	0.74154	58	32.881	-75.6207	0.729883	74	43.8458	-90.9294
3	10965302	N	A	C	138	0.001	0.843979	64	21.8869	-129.926	0.648748	74	57.0291	-54.9794
3	10965726	N	A	T	151	0.001	0.900267	80	17.4711	-199.513	0.845301	71	24.0748	-144.865
3	10965861	N	G	A	157	0.001	0.506671	75	81.1973	-2.21057	0.609829	82	70.2018	-43.5336
3	10965941	N	T	A	163	0.001	0.87803	90	24.0494	-207.338	0.849548	73	24.0721	-151.369
3	10966034	N	A	G	166	0.001	0.895613	86	19.6603	-210.981	0.862742	80	24.0628	-174.279
3	10966038	N	G	T	172	0.001	0.894381	85	19.6616	-207.62	0.873813	87	24.0534	-197.384
3	10966151	N	C	G	157	0.001	0.921334	76	13.082	-204	0.839733	81	28.4559	-161.778
3	10966235	N	A	T	167	0.001	0.876795	81	21.8642	-185.772	0.860706	86	26.252	-185.941
3	10966256	N	T	G	164	0.001	0.867715	83	24.0588	-184.159	0.876795	81	21.8642	-185.772
3	10966359	N	T	G	125	0.001	0.5	60	65.8367	0	0.661646	65	48.2522	-53.0496
3	10966360	N	G	A	128	0.001	0.492058	63	68.0299	2.2131	0.677041	65	46.055	-58.8536
3	10966361	N	T	G	124	0.001	0.492058	63	68.0299	2.2131	0.672246	61	43.8631	-53.5213
3	10966422	N	A	G	120	0.001	0.346837	49	37.2875	37.6248	0.619798	71	59.2304	-41.4631
3	10966549	N	A	G	158	0.00949367	0.739022	81	38.4521	-101.039	0.624167	77	62.7417	-46.4844
3	10966563	N	G	A	142	0.001	0.842334	76	26.2653	-153.317	0.833556	66	24.0814	-128.699
3	10966625	N	C	A	150	0.001	0.679132	81	57.0198	-74.3363	0.565261	69	65.8247	-20.9523
3	10966632	N	C	T	150	0.001	0.690603	84	57.0158	-82.8151	0.545485	66	65.8287	-13.7296
3	10966654	N	A	C	148	0.001	0.695252	82	54.8213	-83.137	0.515162	66	70.2232	-4.45506
3	10966683	N	C	A	140	0.001	0.5	80	87.7823	0	0.683456	60	41.6672	-56.5969
3	10966722	N	C	A	141	0.001	0.76941	78	39.446	-116.143	0.635011	63	50.4521	-41.9975
3	10966766	N	A	T	138	0.001	0.675793	74	52.6347	-66.4609	0.546906	64	63.6341	-13.7467
3	10966772	N	C	T	132	0.001	0.723226	65	39.4633	-77.1255	0.552274	67	65.8274	-16.1133
3	10966775	N	A	G	129	0.001	0.714429	63	39.466	-71.2796	0.560646	66	63.6315	-18.5499
3	10966786	N	C	T	141	0.001	0.694574	72	48.2429	-72.7037	0.637773	69	54.8386	-47.0474
3	10966793	N	G	T	144	0.0104167	0.727619	73	42.9271	-87.9811	0.61509	71	51.1037	-38.3486
3	10966828	N	C	T	145	0.258621	0.617752	72	15.3253	-24.1695	0.551769	73	23.0232	-10.9861
3	10966869	N	A	G	149	0.001	0.675442	77	54.8279	-68.9968	0.541695	72	72.4124	-13.6839
3	10966889	N	A	C	151	0.00993378	0.683577	85	58.1955	-79.6848	0.554208	66	55.2275	-15.9268
3	10966897	N	T	C	149	0.001	0.678691	84	59.213	-76.8713	0.523092	65	68.0273	-6.73019
3	10966917	N	A	G	152	0.001	0.689015	90	61.4023	-87.8745	0.53228	62	63.6368	-9.04713
3	10966945	N	T	A	145	0.001	0.70602	85	54.8173	-91.7523	0.516678	60	63.6395	-4.46112
3	10966946	N	C	A	146	0.001	0.698928	83	54.8199	-85.9985	0.523825	63	65.8327	-6.73459
3	10966963	N	C	T	155	0.001	0.721078	86	52.6187	-100.879	0.492749	69	74.6136	2.21172
3	10966991	N	A	G	119	0.012605	0.626068	57	38.3818	-33.7523	0.402399	62	53.8842	28.704
3	10966997	N	C	T	140	0.0107143	0.707374	69	36.3102	-72.3752	0.450347	71	69.2932	16.0718
3	10967004	N	A	C	142	0.001	0.671543	70	50.4428	-61.1313	0.486102	72	76.8068	4.45001
3	10967066	N	C	A	162	0.00925926	0.638359	80	62.7288	-54.4676	0.531057	82	74.6271	-11.1813
3	10967096	N	A	C	155	0.001	0.605008	81	70.2032	-40.9474	0.44591	74	72.4097	18.4444
3	10967103	N	C	T	155	0.001	0.578366	83	76.7922	-30.6085	0.444407	72	70.2151	18.4685
3	10967106	N	T	C	150	0.001	0.592654	81	72.4004	-35.7523	0.507251	69	74.6136	-2.21172
3	10967216	N	C	T	153	0.001	0.777963	81	39.442	-125.353	0.819658	72	28.4679	-132.884
3	10967231	N	G	A	167	0.001	0.666778	84	61.4103	-71.0366	0.578366	83	76.7922	-30.6085
3	10967232	N	C	A	170	0.001	0.773992	84	41.6352	-127.703	0.825799	86	32.8437	-162.66
3	10967252	N	A	C	170	0.001	0.63104	84	68.0019	-54.1686	0.523271	86	89.9715	-8.97504
3	10967297	N	C	T	154	0.001	0.583389	72	65.8207	-28.3761	0.46339	82	83.3852	13.6228
3	10967308	N	G	A	153	0.001	0.616516	73	61.4249	-41.3483	0.487492	80	85.5851	4.44446
3	10967327	N	T	C	151	0.001	0.614362	70	59.2317	-38.8453	0.518531	81	85.5837	-6.70282
3	10967333	N	T	C	155	0.001	0.619798	71	59.2304	-41.4631	0.511913	84	89.9742	-4.44206
3	10967338	N	A	T	160	0.001	0.611185	72	61.4263	-38.741	0.5	88	96.5605	0
3	10967350	N	G	T	153	0.001	0.628657	70	57.0345	-44.231	0.518084	83	87.7783	-6.70013
3	10967368	N	C	T	156	0.001	0.605333	76	65.8154	-38.5493	0.537525	80	81.1906	-13.6338
3	10967446	N	T	C	158	0.00949367	0.600641	81	61.7951	-37.9495	0.611097	77	64.939	-41.1371
3	10967453	N	T	G	165	0.001	0.605008	81	70.2032	-40.9474	0.607214	84	72.3964	-43.4373
3	10967554	N	A	C	152	0.001	0.633892	71	57.0331	-46.8943	0.567947	81	76.7948	-25.6679
3	10967668	N	C	T	152	0.001	0.583389	72	65.8207	-28.3761	0.625083	80	65.81	-48.9979
3	10967695	N	A	T	148	0.001	0.731498	67	39.4607	-83.0186	0.70384	81	52.6254	-86.3519
3	10967709	N	A	C	141	0.001	0.625083	64	52.648	-39.1983	0.688437	77	52.6307	-74.9157
3	10968013	N	G	A	81	0.001	0.702838	37	24.1201	-39.218	0.704682	44	28.5052	-47.1342
3	10968294	N	G	T	76	0.001	0.530633	49	50.4708	-6.77546	0.518531	27	28.5279	-2.23428
3	10968524	N	A	T	82	0.001	0.510645	47	50.4735	-2.2185	0.571476	35	32.9117	-11.7029
3	10968541	N	A	C	74	0.0202703	0.5	45	40.7307	0	0.517481	29	29.972	-2.2317
3	10968932	N	T	C	104	0.001	0.89117	55	13.11	-132.82	0.775694	49	24.1041	-75.0653
3	10968964	N	A	G	85	0.001	0.40903	44	39.4914	19.0405	0.683049	41	28.5092	-38.5757
3	10969116	N	T	G	71	0.001	0.451581	31	30.7198	6.88245	0.57505	40	37.2995	-14.0868
3	10969187	N	C	A	121	0.001	0.730312	63	37.2688	-77.5853	0.827805	58	21.8949	-110.575
3	10969191	N	A	T	121	0.001	0.718896	64	39.4647	-74.1965	0.824778	57	21.8962	-107.374
3	10969195	N	A	T	122	0.001	0.738621	65	37.2661	-83.5173	0.824778	57	21.8962	-107.374
3	10969197	N	G	A	116	0.001	0.758237	62	32.8757	-87.6521	0.685309	54	37.2808	-51.5313
3	10969302	N	C	A	173	0.00867052	0.821144	83	31.996	-153.082	0.878606	90	17.7463	-201.299
3	10969321	N	T	C	172	0.001	0.859214	78	24.0654	-167.711	0.904525	94	19.6497	-237.962
3	10969322	N	G	A	168	0.001	0.937792	80	10.8794	-227.303	0.852508	88	28.4465	-184.522
3	10969329	N	A	T	178	0.001	0.964596	84	6.47964	-261.947	0.851298	94	30.6358	-196.207
3	10969336	N	G	T	184	0.001	0.844674	90	30.6411	-183.194	0.744844	94	52.608	-124.581
3	10969345	N	C	T	185	0.00810811	0.806262	88	29.9991	-149.278	0.88871	97	23.118	-230.67
3	10969404	N	A	C	204	0.001	0.962926	107	8.64619	-331.718	0.886856	97	24.0401	-230.67
3	10969406	N	T	A	200	0.001	0.857381	105	32.8183	-224.228	0.694867	95	63.5928	-96.0963
3	10969407	N	T	G	200	0.001	0.860053	107	32.8156	-230.785	0.699058	93	61.3982	-96.433
3	10969416	N	T	G	194	0.0386598	0.586445	105	67.7919	-38.9665	0.429965	89	74.0578	27.7297
3	10969417	N	C	T	195	0.0692308	0.452234	103	74.2782	20.0179	0.59059	92	52.6165	-34.0475
3	10969420	N	G	T	200	0.001	0.916165	107	19.6323	-282.105	0.763617	93	48.2149	-134.832
3	10969421	N	T	A	198	0.001	0.913738	104	19.6363	-271.889	0.75549	94	50.4108	-131.172
3	10969423	N	T	A	202	0.001	0.916165	107	19.6323	-282.105	0.747534	95	52.6067	-127.578
3	10969429	N	C	G	219	0.00684932	0.783117	110	51.7265	-173.309	0.872077	109	23.8309	-239.551
3	10969442	N	G	T	216	0.001	0.883138	111	28.4159	-260.469	0.695368	105	70.1711	-106.53
3	10969443	N	T	A	213	0.001	0.883138	111	28.4159	-260.469	0.696209	102	67.9779	-104.004
3	10969444	N	G	T	215	0.001	0.840935	113	39.3993	-226.738	0.627536	102	83.3585	-63.829
3	10969447	N	C	T	213	0.00704225	0.812284	111	45.097	-197.807	0.594505	102	81.0127	-44.9404
3	10969460	N	G	A	231	0.001	0.938889	114	15.2285	-325.135	0.880596	117	30.6051	-272.048
3	10969463	N	G	A	235	0.0638298	0.782466	118	33.7906	-161.707	0.873754	117	16.1574	-227.851
3	10969474	N	A	T	222	0.001	0.920635	113	19.6243	-302.581	0.890169	109	26.2213	-262.288
3	10969477	N	C	T	219	0.001	0.893119	112	26.2173	-272.349	0.757181	107	56.9851	-150.517
3	10969478	N	G	A	217	0.001	0.823224	113	43.7938	-211.552	0.596218	104	92.1447	-47.8147
3	10969479	N	G	A	216	0.00694444	0.833409	113	40.6985	-219.082	0.598497	103	81.0083	-47.4695
3	10969488	N	C	A	209	0.001	0.828791	105	39.41	-200.959	0.904116	104	21.8335	-262.899
3	10969494	N	G	A	192	0.148438	0.861085	97	3.60953	-136.537	0.632533	95	44.2078	-48.5201
3	10969495	N	T	G	192	0.001	0.806327	98	41.6166	-171.298	0.563872	94	89.9608	-27.9028
3	10969498	N	T	C	175	0.001	0.719247	89	54.8119	-103.375	0.674535	86	61.4076	-76.6051
3	10969499	N	T	C	183	0.001	0.637454	91	72.387	-61.8879	0.478246	92	96.5551	8.96288
3	10969506	N	C	T	194	0.001	0.877803	98	26.236	-225.583	0.937792	96	13.0553	-272.763
3	10969508	N	G	A	196	0.001	0.850234	100	32.825	-207.893	0.61466	96	81.1693	-53.4257
3	10969509	N	C	T	193	0.001	0.861627	101	30.6264	-219.12	0.641399	92	72.3857	-64.5767
3	10969523	N	C	A	194	0.001	0.922612	103	17.4404	-277.7	0.879374	91	24.0481	-210.663
3	10969530	N	C	T	182	0.001	0.9266	95	15.2539	-259.691	0.873813	87	24.0534	-197.384
3	10969546	N	T	C	206	0.001	0.770092	113	56.9771	-168.781	0.580699	93	85.5677	-35.3883
3	10969563	N	C	T	156	0.001	0.804327	97	41.6179	-168.148	0.762887	59	30.6824	-85.2492
3	10969591	N	A	G	136	0.001	0.743019	70	39.4567	-91.9396	0.530323	66	68.0259	-9.03146
3	10969631	N	A	C	203	0.001	0.879041	99	26.2347	-228.907	0.932981	104	15.2419	-290.628
3	10969636	N	T	C	208	0.001	0.686399	102	70.1751	-97.9986	0.594403	106	94.3393	-47.7408
3	10969639	N	G	T	205	0.153659	0.799629	96	4.59882	-102.767	0.560278	109	65.5981	-24.3989
3	10969651	N	C	T	188	0.001	0.839307	87	30.6451	-173.477	0.623845	101	83.3598	-61.1835
3	10969658	N	C	T	197	0.001	0.742097	93	52.6093	-121.59	0.856007	104	32.8197	-220.955
3	10969662	N	G	C	195	0.00769231	0.840465	94	25.8616	-182.967	0.614451	101	84.6532	-55.82
3	10969671	N	G	T	224	0.001	0.513052	115	122.891	-6.66995	0.614756	109	92.1381	-60.7159
3	10969687	N	G	A	217	0.0138249	0.901887	109	18.0963	-264.485	0.64622	108	75.0042	-76.5579
3	10969711	N	T	A	228	0.001	0.872976	110	30.6144	-248.808	0.661124	118	87.7316	-95.9526
3	10969725	N	T	A	211	0.001	0.89135	101	24.0348	-244.062	0.909364	110	21.8255	-283.223
3	10969728	N	C	T	211	0.001	0.64366	101	78.9654	-72.1646	0.763812	110	56.9811	-159.624
3	10969739	N	C	T	201	0.001	0.957752	94	8.66353	-286.19	0.888109	107	26.224	-255.592
3	10969758	N	A	G	194	0.001	0.771921	92	46.019	-138.562	0.637347	102	81.1613	-69.3081
3	10969765	N	T	A	189	0.001	0.764883	85	43.8311	-123.959	0.625083	104	85.553	-63.6973
3	10969812	N	T	C	169	0.001	0.887759	80	19.6683	-190.858	0.809195	89	37.2341	-157.419
3	10969821	N	C	T	163	0.001	0.884872	78	19.671	-184.175	0.835518	85	30.6478	-167.02
3	10969822	N	T	A	169	0.001	0.817285	82	32.849	-149.9	0.735789	87	50.4201	-110.196
3	10969823	N	A	G	165	0.001	0.625083	80	65.81	-48.9979	0.788428	85	39.4367	-137.731
3	10969836	N	G	T	159	0.0377358	0.807947	79	15.0217	-121.23	0.679636	80	53.0512	-71.5329
3	10969838	N	T	A	166	0.001	0.900267	80	17.4711	-199.513	0.825799	86	32.8437	-162.66
3	10969841	N	T	C	160	0.001	0.947667	76	8.68752	-223.428	0.869294	84	24.0574	-187.46
3	10969845	N	A	T	159	0.00943396	0.910493	77	9.74093	-191.604	0.819093	82	31.9237	-149.9
3	10969867	N	A	T	148	0.001	0.777963	72	35.0596	-111.424	0.671167	76	54.8292	-66.2048
3	10969885	N	C	T	144	0.001	0.694574	72	48.2429	-72.7037	0.861352	72	21.8762	-156.045
3	10969914	N	T	A	140	0.001	0.916945	72	13.0873	-190.342	0.823745	68	26.276	-127.57
3	10969920	N	A	T	137	0.001	0.913319	69	13.0913	-180.125	0.838461	68	24.0788	-135.149
3	10970059	N	T	C	111	0.001	0.750167	64	35.0702	-87.0551	0.872589	47	13.1207	-106.159
3	10970077	N	G	A	109	0.001	0.754268	61	32.877	-84.6278	0.771014	48	24.1054	-71.9963
3	10970096	N	T	A	106	0.001	0.719445	57	35.0796	-66.2773	0.857381	49	15.3152	-104.64
3	10970135	N	C	A	95	0.001	0.750167	52	28.4946	-70.7323	0.651264	43	32.901	-32.5563
3	10970136	N	A	T	97	0.001	0.754887	53	28.4932	-73.7467	0.636455	44	35.0969	-29.6812
3	10970152	N	A	G	108	0.001	0.684334	57	39.474	-54.0638	0.764883	51	26.2987	-74.3754
3	10970184	N	A	G	113	0.001	0.644164	59	46.063	-42.3213	0.722371	54	32.8863	-63.7823
3	10970185	N	A	G	112	0.001	0.638023	58	46.0644	-39.6272	0.70384	54	35.0836	-57.5679
3	10970202	N	G	T	120	0.001	0.661646	65	48.2522	-53.0496	0.727424	55	32.885	-66.722
3	10970239	N	A	T	115	0.001	0.656354	64	48.2536	-50.3004	0.745262	51	28.4959	-67.7307
3	10970255	N	G	A	125	0.001	0.761368	67	35.0662	-96.1248	0.758793	58	30.6838	-82.2127
3	10970337	N	G	A	140	0.001	0.592167	76	68.0126	-33.3549	0.609448	64	54.8452	-33.8486
3	10970390	N	G	A	160	0.001	0.637454	91	72.387	-61.8879	0.608768	69	59.233	-36.2454
3	10970413	N	T	A	155	0.001	0.697806	86	57.0131	-88.5216	0.666778	69	50.4441	-58.3515
3	10970414	N	A	G	158	0.001	0.697806	86	57.0131	-88.5216	0.680676	72	50.4401	-66.7322
3	10970417	N	A	G	155	0.001	0.678691	84	59.213	-76.8713	0.633892	71	57.0331	-46.8943
3	10970448	N	C	T	153	0.001	0.729565	85	50.4228	-104.273	0.70602	68	43.8538	-73.4018
3	10970483	N	G	T	139	0.001	0.605704	71	61.4276	-36.1514	0.573579	68	63.6288	-23.4482
3	10970494	N	T	A	135	0.001	0.617726	68	57.0371	-38.9558	0.582144	67	61.4329	-25.9836
3	10970545	N	T	A	152	0.00986842	0.545758	66	65.0455	-13.7296	0.624353	86	61.8869	-50.8358
3	10970559	N	G	A	162	0.001	0.68012	75	52.6334	-69.2667	0.735789	87	50.4201	-110.196
3	10970598	N	T	G	168	0.001	0.768472	82	41.6379	-121.576	0.76762	86	43.8298	-127.01
3	10970617	N	C	A	175	0.001	0.614534	83	70.2005	-46.1355	0.663152	92	67.9912	-75.8806
3	10970620	N	T	C	180	0.001	0.600067	85	74.5923	-40.7758	0.631667	95	76.7762	-61.5877
3	10970679	N	G	A	130	0.001	0.746433	67	37.2635	-89.4929	0.746196	63	35.0716	-84.0522
3	10970708	N	G	A	119	0.001	0.562542	64	61.4369	-18.5804	0.672843	55	39.4767	-48.4481
3	10970721	N	T	C	127	0.001	0.727424	66	39.462	-80.0664	0.754268	61	32.877	-84.6278
3	10970760	N	T	C	131	0.001	0.712263	66	41.6592	-73.7859	0.615462	65	54.8439	-36.4513
3	10970765	N	A	C	127	0.001	0.59097	66	59.237	-28.5607	0.623033	61	50.4548	-36.685
3	10970772	N	C	T	130	0.001	0.735451	68	39.4594	-85.9818	0.629118	62	50.4535	-39.3317
3	10970774	N	G	A	129	0.001	0.621293	66	54.8426	-39.0733	0.666778	63	46.0577	-53.2775
3	10970789	N	T	G	128	0.001	0.553882	65	63.6328	-16.1359	0.539709	63	63.6355	-11.3834
3	10970797	N	G	T	146	0.0308219	0.59949	79	54.5629	-35.1074	0.592857	67	51.3915	-28.1809
3	10970800	N	A	G	146	0.001	0.600067	80	70.2045	-38.3773	0.560646	66	63.6315	-18.5499
3	10970822	N	C	A	144	0.001	0.602633	78	68.0099	-38.4611	0.621293	66	54.8426	-39.0733
3	10970875	N	C	G	128	0.001	0.761368	67	35.0662	-96.1248	0.770672	61	30.6798	-91.3532
3	10970888	N	T	C	123	0.001	0.606131	66	57.0398	-33.7535	0.543889	57	57.0518	-11.4253
3	10970930	N	T	A	100	0.001	0.625083	48	39.486	-29.3988	0.653949	52	39.4807	-40.1594
3	10970931	N	A	G	100	0.001	0.666778	48	35.0916	-40.5924	0.730923	52	30.6918	-64.2415
3	10970973	N	A	G	82	0.001	0.722371	36	21.9242	-42.5216	0.695783	46	30.6998	-46.7853
3	10970974	N	G	C	70	0.001	0.468729	32	32.9157	4.51953	0.526333	38	39.4994	-4.49976
3	10971935	N	T	C	58	0.001	0.629716	27	21.9362	-17.2163	0.548419	31	30.7198	-6.88245
3	10972507	N	T	G	74	0.001	0.666778	45	32.8984	-38.0553	0.448241	29	28.5252	6.90258
3	10972588	N	T	G	73	0.001	0.711252	45	28.5039	-50.0267	0.607214	28	24.1321	-14.4791
3	10972620	N	T	C	76	0.001	0.571476	42	39.494	-14.0434	0.5	34	37.3075	0
3	10972927	N	A	G	57	0.001	0.718896	32	19.7323	-37.0982	0.479987	25	26.3334	2.23723
3	10973635	N	A	T	100	0.001	0.791861	48	21.9082	-78.9374	0.750167	52	28.4946	-70.7323
3	10973667	N	C	T	114	0.0263158	0.886207	60	6.77974	-129.13	0.763973	54	26.6524	-76.7735
3	10973672	N	G	A	115	0.001	0.883589	60	15.3005	-141.022	0.763812	55	28.4906	-79.812
3	10973675	N	G	T	117	0.001	0.887355	62	15.2979	-147.702	0.763812	55	28.4906	-79.812
3	10973731	N	G	A	123	0.001	0.612979	62	52.6507	-33.9499	0.68865	61	41.6659	-59.4264
3	10973972	N	A	C	96	0.001	0.804551	46	19.7137	-79.8148	0.74016	50	28.4972	-64.7424
3	10973978	N	G	T	92	0.001	0.822437	45	17.5178	-83.9821	0.595809	47	41.6846	-21.5091
3	10973980	N	G	T	89	0.001	0.814163	43	17.5204	-77.6179	0.587015	46	41.6859	-18.9762
3	10974306	N	A	T	151	0.001	0.655842	61	46.0604	-47.7649	0.522237	90	94.3606	-8.96672
3	10974335	N	C	T	147	0.001	0.833556	60	21.8922	-116.999	0.540257	87	87.7729	-15.9444
3	10974550	N	C	T	153	0.001	0.584472	77	70.2085	-30.7693	0.5	76	83.3932	0
3	10974670	N	C	T	144	0.001	0.704362	71	46.047	-75.9181	0.575393	73	68.0166	-25.8333
3	10974802	N	G	A	168	0.001	0.671167	76	54.8292	-66.2048	0.750167	92	50.4135	-125.142
3	10974832	N	C	G	169	0.001	0.729883	74	43.8458	-90.9294	0.663267	95	70.1845	-78.4174
3	10974966	N	T	A	160	0.001	0.753416	77	41.6446	-106.39	0.662759	83	61.4116	-68.2701
3	10975246	N	T	C	160	0.001	0.740901	81	46.0337	-105.272	0.582333	79	72.403	-30.7129
3	10975301	N	G	T	143	0.001	0.76941	65	32.8717	-96.7855	0.833556	78	28.4599	-152.099
3	10975469	N	A	T	169	0.001	0.879374	91	24.0481	-210.663	0.884872	78	19.671	-184.175
3	10975507	N	C	T	152	0.001	0.851586	74	24.0708	-154.628	0.859214	78	24.0654	-167.711
3	10975753	N	A	G	149	0.001	0.867715	83	24.0588	-184.159	0.879041	66	17.4898	-152.605
3	10975788	N	T	A	168	0.001	0.87654	97	26.2373	-222.262	0.901676	71	15.2859	-177.948
3	10975789	N	A	T	168	0.001	0.649584	97	74.5763	-72.5236	0.535235	71	72.4137	-11.3385
3	10975857	N	T	A	161	0.001	0.867715	83	24.0588	-184.159	0.897701	78	17.4738	-192.773
3	10975965	N	T	A	135	0.0222222	0.5	62	51.6716	0	0.604308	73	61.5404	-36.0626
3	10976037	N	C	A	160	0.001	0.485705	70	74.6123	4.4516	0.588948	90	81.1773	-38.0152
3	10976069	N	G	C	159	0.001	0.5	66	72.4204	0	0.569939	93	87.7649	-30.3871
3	10976161	N	T	A	131	0.001	0.719445	57	35.0796	-66.2773	0.648748	74	57.0291	-54.9794
3	10976245	N	A	C	151	0.001	0.735451	68	39.4594	-85.9818	0.506028	83	89.9755	-2.20927
3	10976514	N	G	T	186	0.001	0.457418	94	94.3553	18.2595	0.576138	92	85.569	-32.8999
3	10976560	N	T	C	185	0.001	0.87525	88	24.0521	-200.699	0.928121	97	15.2512	-266.555
3	10976569	N	T	A	183	0.001	0.738796	88	50.4188	-113.169	0.568467	95	89.9595	-30.3485
3	10977495	N	A	G	166	0.001	0.57505	80	74.5989	-28.1735	0.627992	86	70.1965	-54.0299
3	10977652	N	T	C	152	0.001	0.519494	77	81.1946	-6.70859	0.586725	75	68.0139	-30.8287
3	10977657	N	A	T	147	0.001	0.676174	71	50.4415	-63.925	0.816	76	30.6598	-138.212
3	10977669	N	T	A	155	0.001	0.4605	76	76.8015	13.6575	0.569667	79	74.6003	-25.7061
3	10977993	N	A	G	171	0.00877193	0.543736	93	83.2873	-18.1052	0.474207	78	80.3824	8.99413
3	10978658	N	C	A	154	0.001	0.954849	66	6.50365	-198.921	0.87525	88	24.0521	-200.699
3	10978860	N	A	G	162	0.001	0.911667	79	15.2752	-205.047	0.867715	83	24.0588	-184.159
3	10978861	N	T	G	163	0.001	0.897701	78	17.4738	-192.773	0.859063	85	26.2533	-182.66
3	10978862	N	T	A	165	0.001	0.897701	78	17.4738	-192.773	0.862311	87	26.2506	-189.226
3	10978864	N	A	T	163	0.001	0.895	76	17.4764	-186.044	0.862311	87	26.2506	-189.226
3	10978955	N	A	G	169	0.001	0.849548	73	24.0721	-151.369	0.771014	96	48.2109	-143.993
3	10979058	N	C	A	137	0.001	0.806174	67	28.4746	-117.038	0.743019	70	39.4567	-91.9396
3	10979089	N	T	G	145	0.001	0.816	76	30.6598	-138.212	0.782797	69	32.8663	-109.091
3	10979130	N	G	A	143	0.0104895	0.46643	75	75.8502	11.3197	0.582672	68	53.1917	-25.6454
3	10979191	N	T	C	163	0.001	0.850234	80	26.26	-166.315	0.710984	83	52.6227	-92.1337
3	10979719	N	A	G	142	0.001	0.567209	67	63.6301	-20.9876	0.479987	75	79	6.7117
3	10979720	N	C	T	137	0.001	0.609448	64	54.8452	-33.8486	0.479438	73	76.8055	6.71501
3	10979723	N	T	A	145	0.001	0.793847	63	28.4799	-104.49	0.780675	82	39.4407	-128.437
3	10979742	N	T	C	154	0.001	0.760737	71	37.2581	-101.563	0.759209	83	43.8338	-117.88
3	10979847	N	T	C	138	0.001	0.579	57	52.6574	-21.202	0.493823	81	87.7809	2.20959
3	10979848	N	T	A	144	0.001	0.550033	60	59.245	-13.7843	0.476175	84	87.7769	8.97946
3	10980059	N	T	A	120	0.001	0.824778	57	21.8962	-107.374	0.825614	63	24.0854	-119.071
3	10980086	N	G	A	133	0.001	0.533356	60	61.4423	-9.05576	0.534269	73	74.6083	-11.3288
3	10980287	N	A	C	134	0.001	0.655842	61	46.0604	-47.7649	0.561685	73	70.2138	-20.8875
3	10980349	N	A	G	147	0.001	0.693462	75	50.4361	-75.2305	0.569491	72	68.0179	-23.3656
3	10980445	N	A	G	153	0.001	0.806174	67	28.4746	-117.038	0.895613	86	19.6603	-210.981
3	10980497	N	C	T	160	0.001	0.757315	70	37.2595	-98.5316	0.8002	90	39.43	-153.344
3	10980526	N	T	A	162	0.001	0.698763	73	48.2416	-75.564	0.6293	89	72.3897	-56.548
3	10981143	N	G	A	131	0.001	0.882608	51	13.1153	-119.447	0.72515	80	48.2322	-95.8966
3	10981152	N	A	T	108	0.001	0.777963	45	21.9122	-69.6403	0.476175	63	65.8327	6.73459
3	10981154	N	A	T	114	0.001	0.771014	48	24.1054	-71.9963	0.469677	66	68.0259	9.03146
3	10981156	N	A	T	122	0.001	0.852087	54	17.5058	-113.05	0.647157	68	52.6427	-49.9147
3	10981460	N	A	T	162	0.001	0.755985	86	46.027	-120.292	0.565833	76	72.4071	-23.2918
3	10981529	N	C	A	184	0.001	0.619127	105	87.7489	-60.9406	0.734334	79	46.0364	-99.3231
3	10981536	N	A	T	180	0.001	0.703106	101	65.782	-107.22	0.531667	79	81.192	-11.3028
3	10981741	N	A	G	149	0.001	0.855309	69	21.8802	-146.213	0.862742	80	24.0628	-174.279
3	10981971	N	T	A	142	0.001	0.735451	68	39.4594	-85.9818	0.838063	74	26.268	-146.848
3	10982051	N	C	A	151	0.001	0.602808	73	63.6222	-36.0626	0.615462	78	65.8127	-43.7416
3	10982111	N	T	A	154	0.001	0.753416	77	41.6446	-106.39	0.623459	77	63.6168	-46.4844
3	10982127	N	C	G	156	0.001	0.747	79	43.8391	-105.815	0.623459	77	63.6168	-46.4844
3	10982246	N	C	G	132	0.001	0.758237	62	32.8757	-87.6521	0.757315	70	37.2595	-98.5316
3	10982297	N	A	T	114	0.001	0.666778	54	39.478	-45.6664	0.566711	60	57.0478	-18.6477
3	10982322	N	A	T	116	0.001	0.712006	59	37.2741	-65.8661	0.666778	57	41.6712	-48.2034
3	10982323	N	A	T	115	0.001	0.712006	59	37.2741	-65.8661	0.678691	56	39.4753	-51.2475
3	10982354	N	A	T	122	0.001	0.70923	55	35.0822	-60.4563	0.641886	67	52.644	-47.21
3	10982401	N	A	T	97	0.001	0.771014	48	24.1054	-71.9963	0.653163	49	37.2875	-37.6248
3	10982406	N	A	T	98	0.001	0.771014	48	24.1054	-71.9963	0.62008	50	41.6806	-29.275
3	10982417	N	T	C	90	0.001	0.428524	42	39.494	14.0434	0.625083	48	39.486	-29.3988
3	10982426	N	A	G	84	0.001	0.609829	41	35.1009	-21.7668	0.441822	43	41.6899	11.5688
3	10982594	N	A	G	64	0.001	0.893119	28	6.55433	-68.0872	0.666778	36	26.3187	-30.4443
3	10982674	N	G	A	101	0.0594059	0.666438	49	24.2176	-36.449	0.416559	52	34.1716	18.2716
3	10982706	N	T	C	115	0.0130435	0.662442	60	36.3663	-47.2313	0.527514	55	56.1671	-6.75539
3	10982709	N	C	T	115	0.001	0.661124	59	43.8658	-47.9763	0.5	56	61.4476	0
3	10982740	N	A	T	115	0.001	0.691037	55	37.2795	-54.3671	0.5	60	65.8367	0
3	10982750	N	G	T	107	0.001	0.436321	55	52.66	16.2739	0.596218	52	46.0724	-23.9073
3	10982751	N	G	T	109	0.001	0.678691	56	39.4753	-51.2475	0.50944	53	57.0571	-2.21611
3	10982766	N	G	A	106	0.001	0.436321	55	52.66	16.2739	0.647157	51	39.482	-37.4361
3	10982800	N	G	C	119	0.001	0.67199	64	46.0564	-56.0579	0.418127	55	50.4628	21.2544
3	10982812	N	G	A	129	0.001	0.817113	71	28.4692	-129.702	0.896816	58	13.106	-142.896
3	10982820	N	C	A	124	0.001	0.836045	67	24.0801	-131.921	0.895	57	13.1073	-139.533
3	10982875	N	G	C	129	0.001	0.686692	67	46.0524	-64.4885	0.51614	62	65.834	-4.45898
3	10982879	N	G	C	131	0.001	0.544147	68	68.0233	-13.7135	0.635011	63	50.4521	-41.9975
3	10982901	N	C	G	80	0.01875	0.698161	46	29.6039	-46.7853	0.699495	34	15.5099	-32.8918
3	10982975	N	C	G	148	0.001	0.597468	77	68.0113	-35.8992	0.535235	71	72.4137	-11.3385
3	10982999	N	T	C	142	0.001	0.640093	75	59.225	-52.1011	0.582144	67	61.4329	-25.9836
3	10983033	N	A	G	143	0.001	0.492953	71	76.8082	2.2113	0.597287	72	63.6235	-33.5008
3	10983060	N	A	T	144	0.001	0.685055	73	50.4388	-69.5525	0.619798	71	59.2304	-41.4631
3	10983079	N	C	A	136	0.001	0.476908	65	68.0273	6.73019	0.549329	71	70.2165	-16.0718
3	10983110	N	C	T	144	0.001	0.83099	65	24.0828	-125.483	0.823	79	30.6558	-147.767
3	10983133	N	G	A	157	0.001	0.621703	74	61.4236	-43.9726	0.566309	83	78.9894	-25.6316
3	10983152	N	C	T	153	0.001	0.573382	75	70.2112	-25.7886	0.576974	78	72.4044	-28.2202
3	10983203	N	C	T	154	0.001	0.83139	77	28.4612	-148.883	0.688437	77	52.6307	-74.9157
3	10983272	N	A	C	158	0.001	0.734334	79	46.0364	-99.3231	0.835667	79	28.4586	-155.321
3	10983488	N	T	C	148	0.001	0.605333	76	65.8154	-38.5493	0.611185	72	61.4263	-38.741
3	10983593	N	A	C	150	0.13	0.68414	82	26.9848	-58.9142	0.57128	68	32.8953	-17.6366
3	10984015	N	A	T	153	0.001	0.820727	78	30.6571	-144.576	0.853569	75	24.0694	-157.892
3	10984021	N	C	T	148	0.001	0.823	79	30.6558	-147.767	0.840807	69	24.0774	-138.382
3	10984083	N	G	A	161	0.001	0.600067	80	70.2045	-38.3773	0.64207	81	63.6115	-57.1578
3	10984098	N	C	T	163	0.001	0.683049	82	57.0185	-77.1513	0.605008	81	70.2032	-40.9474
3	10984111	N	T	A	161	0.001	0.686171	86	59.2104	-82.5094	0.626751	75	61.4222	-46.6134
3	10984128	N	A	G	178	0.001	0.688298	93	63.5955	-90.4049	0.647157	85	65.8034	-62.3934
3	10984184	N	T	A	185	0.001	0.728413	92	54.8079	-112.186	0.623738	93	76.7788	-56.2838
3	10984190	N	A	C	180	0.001	0.725425	91	54.8092	-109.241	0.6293	89	72.3897	-56.548
3	10984235	N	A	C	176	0.001	0.867592	98	28.4332	-217.343	0.820727	78	30.6571	-144.576
3	10984318	N	C	T	177	0.001	0.750167	100	54.7972	-136.024	0.675442	77	54.8279	-68.9968
3	10984330	N	G	A	174	0.00862069	0.748807	96	44.8521	-126.243	0.719216	78	47.4398	-90.0353
3	10984391	N	C	A	175	0.001	0.763617	93	48.2149	-134.832	0.719659	82	50.4268	-95.4564
3	10984399	N	G	A	176	0.001	0.767855	99	50.4041	-146.367	0.701433	77	50.4335	-80.9556
3	10984412	N	A	G	189	0.001	0.820969	106	41.6059	-196.666	0.710984	83	52.6227	-92.1337
3	10984420	N	A	G	188	0.001	0.747738	103	56.9905	-138.46	0.694247	85	57.0145	-85.6632
3	10984614	N	A	G	162	0.001	0.654424	81	61.4143	-62.7741	0.580301	81	74.5976	-30.6594
3	10984771	N	C	G	165	0.00909091	0.746182	94	51.5905	-124.581	0.600614	71	53.0818	-33.1549
3	10984780	N	C	T	151	0.001	0.701284	87	57.0118	-91.3901	0.593813	64	57.0425	-28.6301
3	10984819	N	A	C	158	0.00949367	0.714007	87	53.8259	-97.5454	0.586264	71	55.2589	-28.0778
3	10984961	N	G	C	167	0.001	0.635384	85	68.0006	-56.838	0.53661	82	83.3852	-13.6228
3	10984970	N	C	A	170	0.001	0.722371	90	54.8106	-106.304	0.625083	80	65.81	-48.9979
3	10985026	N	G	C	166	0.00903614	0.625762	81	57.478	-48.4431	0.494082	85	91.2562	2.20898
3	10985060	N	T	C	171	0.001	0.654424	81	61.4143	-62.7741	0.5	90	98.7551	0
3	10985066	N	A	C	173	0.001	0.615462	78	65.8127	-43.7416	0.505267	95	103.143	-2.20775
3	10985167	N	T	C	200	0.001	0.645258	93	72.3844	-67.2778	0.532732	107	109.719	-15.8389
3	10985179	N	T	G	188	0.001	0.636455	88	70.1938	-59.3625	0.53002	100	103.136	-13.5436
3	10985255	N	T	G	163	0.001	0.666778	75	54.8306	-63.4256	0.511371	88	94.3633	-4.43993
3	10985367	N	A	C	198	0.001	0.708004	89	57.0091	-97.1563	0.532132	109	111.913	-15.8304
3	10985398	N	G	C	174	0.001	0.759667	79	41.6419	-112.441	0.557933	95	92.1567	-25.446
3	10985549	N	A	T	171	0.001	0.647826	88	67.9966	-64.9255	0.457803	83	83.3838	15.9716
3	10985600	N	T	A	179	0.001	0.585163	94	85.5664	-37.8923	0.505886	85	92.1701	-2.20898
3	10985612	N	T	A	179	0.001	0.571476	91	85.5704	-30.4274	0.534114	88	89.9688	-13.5927
3	10985755	N	A	G	128	0.001	0.48386	62	65.834	4.45898	0.560646	66	63.6315	-18.5499
3	10985962	N	A	T	126	0.001	0.545485	66	65.8287	-13.7296	0.466644	60	61.4423	9.05576
3	10986018	N	T	A	118	0.001	0.610243	59	50.4575	-31.452	0.423678	59	54.8519	21.1533
3	10986036	N	A	C	125	0.001	0.612015	67	57.0385	-36.3452	0.448241	58	57.0505	13.8052
3	10986041	N	C	T	125	0.001	0.625083	64	52.648	-39.1983	0.42618	61	57.0465	21.1078
3	10986140	N	T	A	125	0.001	0.606628	61	52.652	-31.3558	0.437458	64	61.4369	18.5804
3	10986143	N	T	C	124	0.001	0.606628	61	52.652	-31.3558	0.428524	63	59.241	21.0651
3	10986262	N	A	T	100	0.001	0.604721	43	37.2955	-21.6727	0.473667	57	59.249	6.74965
3	10986936	N	C	A	142	0.001	0.705055	61	39.4687	-65.4845	0.629716	81	65.8087	-51.6488
3	10986968	N	C	A	149	0.001	0.615462	65	54.8439	-36.4513	0.559564	84	81.1853	-23.1655
3	10986973	N	A	C	138	0.001	0.693678	62	41.6646	-62.2709	0.6185	76	63.6182	-43.854
3	10987017	N	C	G	146	0.001	0.695045	59	39.4713	-59.7444	0.896816	87	19.659	-214.345
3	10987212	N	G	T	140	0.001	0.655276	58	43.8671	-45.2296	0.670846	82	59.2157	-71.2783
3	10987329	N	G	C	117	0.001	0.730923	52	30.6918	-64.2415	0.784805	65	30.6745	-103.676
3	10987330	N	C	A	115	0.001	0.700134	50	32.8917	-52.1728	0.692436	65	43.8578	-64.7983
3	10987332	N	T	C	118	0.001	0.70602	51	32.8903	-55.0514	0.686692	67	46.0524	-64.4885
3	10987385	N	G	A	122	0.001	0.758237	62	32.8757	-87.6521	0.566711	60	57.0478	-18.6477
3	10987749	N	A	G	179	0.001	0.893119	84	19.663	-204.262	0.884467	95	24.0428	-223.99
3	10987815	N	A	C	164	0.001	0.730923	78	46.0377	-96.3623	0.651264	86	65.802	-65.1127
3	10987915	N	A	G	161	0.001	0.753594	73	39.4527	-100.95	0.863879	88	26.2493	-192.514
3	10989070	N	G	A	123	0.001	0.812709	48	19.711	-86.1314	0.813543	75	30.6611	-135.039
3	10989576	N	T	A	187	0.001	0.634498	93	74.5816	-61.7344	0.766135	94	48.2136	-137.879
3	10989631	N	T	A	183	0.001	0.682475	85	59.2117	-79.6848	0.816538	98	39.4193	-178.609
3	10989634	N	T	A	184	0.001	0.647826	88	67.9966	-64.9255	0.802285	96	41.6192	-165.003
3	10989658	N	G	A	179	0.001	0.633422	90	72.3884	-59.2115	0.809195	89	37.2341	-157.419
3	10989675	N	C	A	173	0.001	0.655659	90	67.9939	-70.3797	0.831546	83	30.6504	-160.583
3	10989696	N	C	T	174	0.001	0.648451	91	70.1898	-67.4579	0.795378	83	37.2421	-138.563
3	10989712	N	T	C	191	0.001	0.649036	94	72.383	-69.9906	0.804327	97	41.6179	-168.148
3	10990660	N	A	G	92	0.001	0.674535	43	30.7038	-38.3026	0.489789	49	52.668	2.21764
3	10990667	N	T	C	93	0.001	0.814163	43	17.5204	-77.6179	0.720147	50	30.6945	-58.3583
3	10990950	N	G	T	51	0.0294118	0.55102	21	13.4692	-4.44209	0.465986	30	29.573	4.52788
3	10991007	N	G	T	74	0.001	0.775184	40	19.7217	-61.1376	0.676588	34	24.1241	-30.6946
3	10991016	N	C	T	59	0.0254237	0.484583	34	28.0998	2.19722	0.520351	25	25.512	-2.23723
3	10991023	N	T	C	90	0.001	0.73929	46	26.3053	-59.3037	0.772909	44	21.9136	-66.5659
3	10991025	N	T	C	92	0.001	0.702263	47	30.6985	-49.6523	0.711252	45	28.5039	-50.0267
3	10992094	N	C	T	162	0.001	0.716194	81	50.4281	-92.5361	0.777963	81	39.442	-125.353
3	10992492	N	C	T	153	0.001	0.785905	70	32.865	-112.188	0.783322	83	39.4393	-131.528
3	10992592	N	C	T	159	0.001	0.74042	77	43.8418	-99.8331	0.658642	82	61.4129	-65.5157
3	10992830	N	T	G	144	0.001	0.794314	68	30.6704	-113.008	0.552667	76	74.6043	-18.4215
3	10993415	N	G	T	132	0.001	0.804124	51	21.9042	-88.3334	0.827379	81	30.6531	-154.164
3	10993913	N	G	T	131	0.001	0.732298	56	32.8837	-69.6754	0.746831	75	41.6472	-100.374
3	10994540	N	G	C	149	0.001	0.59708	67	59.2357	-31.1024	0.670846	82	59.2157	-71.2783
3	10994584	N	A	T	165	0.001	0.819658	72	28.4679	-132.884	0.849696	93	30.6371	-192.948
3	10994960	N	C	G	153	0.001	0.720147	75	46.0417	-87.5375	0.897701	78	17.4738	-192.773
3	10994995	N	G	A	162	0.001	0.823	79	30.6558	-147.767	0.795378	83	37.2421	-138.563
3	10995282	N	C	A	160	0.001	0.823745	85	32.845	-159.463	0.880254	75	19.675	-174.175
3	10995422	N	C	G	143	0.001	0.584672	65	59.2384	-26.04	0.628291	78	63.6155	-49.1304
3	10995654	N	C	T	130	0.0115385	0.516255	63	57.47	-4.41032	0.567689	67	62.6848	-20.9876
3	10996703	N	C	T	160	0.001	0.885314	87	21.8562	-205.751	0.849548	73	24.0721	-151.369
3	10996712	N	G	T	164	0.001	0.483135	89	94.3619	6.69283	0.640093	75	59.225	-52.1011
3	10996820	N	A	G	170	0.00882353	0.707108	86	46.8868	-90.7188	0.583829	84	75.9117	-33.1054
3	10996943	N	A	G	160	0.001	0.842334	76	26.2653	-153.317	0.845469	84	28.4519	-171.5
3	10997157	N	A	G	141	0.001	0.731498	67	39.4607	-83.0186	0.743406	74	41.6486	-97.3796
3	10997408	N	C	T	131	0.001	0.737864	61	35.0742	-78.0793	0.828791	70	26.2733	-133.973
3	10998433	N	C	T	109	0.001	0.666778	51	37.2848	-43.1294	0.793299	58	26.2893	-95.9721
3	10998792	N	A	G	124	0.001	0.784504	51	24.1014	-81.2384	0.739886	73	41.6499	-94.3942
3	10999246	N	A	T	148	0.001	0.507251	69	74.6136	-2.21172	0.544333	79	78.9947	-16.0016
3	10999472	N	A	T	157	0.001	0.776655	85	41.6339	-130.777	0.638982	72	57.0318	-49.5738
3	10999794	N	G	C	142	0.001	0.619127	63	52.6494	-36.5643	0.721667	79	48.2336	-92.9611
3	11000011	N	G	T	134	0.001	0.857381	56	17.5031	-119.588	0.833556	78	28.4599	-152.099
3	11000041	N	A	G	152	0.001	0.85098	67	21.8829	-139.682	0.847291	85	28.4505	-174.749
3	11000239	N	G	A	161	0.001	0.620333	79	65.8114	-46.362	0.5	82	89.9768	0
3	11000594	N	C	T	172	0.001	0.908318	87	17.4618	-223.186	0.859063	85	26.2533	-182.66
3	11000596	N	T	A	175	0.001	0.586264	87	78.9841	-35.5575	0.647826	88	67.9966	-64.9255
3	11000802	N	T	C	175	0.001	0.899	79	17.4724	-196.141	0.843979	96	32.8303	-194.888
3	11002314	N	G	A	145	0.001	0.642953	70	54.8373	-49.7392	0.733489	75	43.8445	-93.8877
3	11002315	N	T	A	147	0.001	0.647986	71	54.8359	-52.4469	0.723834	76	46.0404	-90.4691
3	11003156	N	G	A	133	0.001	0.793299	58	26.2893	-95.9721	0.866911	75	21.8722	-165.918
3	11003425	N	A	G	150	0.001	0.721667	79	48.2336	-92.9611	0.732549	71	41.6526	-88.4528
3	11003883	N	A	G	154	0.001	0.60301	68	59.2344	-33.6642	0.755985	86	46.027	-120.292
3	11004601	N	T	G	139	0.001	0.757315	70	37.2595	-98.5316	0.637773	69	54.8386	-47.0474
3	11005667	N	A	G	136	0.001	0.661398	62	46.059	-50.5129	0.675793	74	52.6347	-66.4609
3	11005923	N	G	A	144	0.001	0.609448	64	54.8452	-33.8486	0.562542	80	76.7962	-23.2255
3	11006173	N	T	C	175	0.001	0.780407	91	43.8231	-142.365	0.928858	84	13.0713	-231.419
3	11006306	N	T	A	149	0.0100671	0.911874	78	9.81878	-194.97	0.847418	71	23.2132	-144.865
3	11006307	N	T	A	149	0.001	0.91053	78	15.2765	-201.65	0.845301	71	24.0748	-144.865
3	11006334	N	C	T	160	0.001	0.924196	92	15.2579	-249.407	0.838461	68	24.0788	-135.149
3	11006406	N	A	G	161	0.001	0.613712	88	74.5883	-48.5299	0.424607	73	68.0166	25.8333
3	11006609	N	G	A	160	0.001	0.750167	88	48.2216	-119.701	0.87525	72	19.679	-164.208
3	11006615	N	A	T	162	0.001	0.670443	91	65.7954	-78.8888	0.549329	71	70.2165	-16.0718
3	11006682	N	A	G	158	0.001	0.633	79	63.6142	-51.7917	0.607667	79	68.0086	-41.0398
3	11006722	N	C	A	141	0.001	0.657248	70	52.64	-55.3718	0.492953	71	76.8082	2.2113
3	11006817	N	T	A	148	0.001	0.550033	80	78.9934	-18.3792	0.691304	68	46.051	-67.3266
3	11006929	N	T	C	155	0.001	0.933623	75	10.8861	-210.052	0.825217	80	30.6544	-150.963
3	11006939	N	G	T	147	0.001	0.91577	71	13.0886	-186.934	0.829167	76	28.4626	-145.672
3	11006995	N	G	A	152	0.001	0.534269	73	74.6083	-11.3288	0.772334	79	39.4447	-119.205
3	11007070	N	C	T	165	0.001	0.737659	80	46.035	-102.293	0.729565	85	50.4228	-104.273
3	11007078	N	C	A	166	0.001	0.727424	77	46.039	-93.4108	0.685517	89	61.4036	-85.0414
3	11007131	N	T	C	148	0.001	0.920916	63	10.9021	-168.86	0.870836	85	24.0561	-190.765
3	11007218	N	G	A	141	0.001	0.602808	73	63.6222	-36.0626	0.588294	68	61.4316	-28.4955
3	11007252	N	T	C	133	0.001	0.527796	72	74.6096	-9.01123	0.524607	61	63.6382	-6.73929
3	11007937	N	C	T	151	0.001	0.853895	82	26.2573	-172.84	0.913319	69	13.0913	-180.125
3	11007945	N	T	C	161	0.001	0.859063	85	26.2533	-182.66	0.921334	76	13.082	-204
3	11008246	N	C	T	145	0.001	0.881834	76	19.6737	-177.505	0.768295	69	35.0636	-102.219
3	11008629	N	T	A	195	0.001	0.561265	98	94.35	-27.8398	0.598004	97	85.5624	-45.4931
3	11008647	N	G	C	187	0.001	0.484526	97	103.14	6.68448	0.544474	90	89.9662	-18.2899
3	11009070	N	C	T	133	0.001	0.638023	58	46.0644	-39.6272	0.653436	75	57.0278	-57.7044
3	11009892	N	A	G	150	0.001	0.411706	68	61.4316	28.4955	0.57322	82	76.7935	-28.1291
3	11009963	N	A	G	164	0.001	0.579	76	70.2098	-28.2694	0.454515	88	87.7716	18.3061
3	11010076	N	G	A	205	0.001	0.546327	108	107.52	-22.8995	0.546423	97	96.5485	-20.6113
3	11010208	N	G	A	212	0.001	0.528019	125	129.47	-15.7728	0.563261	87	83.3785	-25.564
3	11010278	N	A	G	182	0.001	0.880254	100	26.2333	-232.234	0.902708	82	17.4684	-206.264
3	11010418	N	C	T	151	0.001	0.740901	81	46.0337	-105.272	0.857381	70	21.8789	-149.486
3	11010634	N	C	T	118	0.001	0.611185	54	46.0697	-29.0558	0.453094	64	63.6341	13.7467
3	11011061	N	A	G	162	0.001	0.625083	80	65.81	-48.9979	0.487797	82	87.7796	4.44324
3	11011130	N	G	A	160	0.001	0.789082	90	41.6272	-146.246	0.843086	70	24.0761	-141.621
3	11011656	N	C	T	146	0.001	0.619127	84	70.1991	-48.7525	0.612979	62	52.6507	-33.9499
3	11011876	N	T	A	159	0.001	0.548419	93	92.1594	-20.6474	0.59097	66	59.237	-28.5607
3	11011997	N	C	A	134	0.001	0.783973	74	35.0569	-117.602	0.750167	60	32.8783	-81.6142
3	11013065	N	C	T	170	0.001	0.952683	84	8.67686	-251.275	0.860706	86	26.252	-185.941
3	11013071	N	G	A	163	0.001	0.524406	82	85.5824	-8.98409	0.481469	81	85.5837	6.70282
3	11013555	N	A	T	171	0.001	0.895	76	17.4764	-186.044	0.873934	95	26.24	-215.63
3	11013627	N	G	A	160	0.001	0.657639	73	54.8333	-57.9077	0.770295	87	43.8284	-130.067
3	11013657	N	C	T	156	0.001	0.779598	68	32.8677	-106.002	0.59097	88	78.9827	-38.0809
3	11013696	N	A	C	178	0.001	0.755985	86	46.027	-120.292	0.717536	92	57.0051	-105.874
3	11013699	N	G	A	181	0.001	0.721078	86	52.6187	-100.879	0.589533	95	85.565	-40.4114
3	11013721	N	C	T	198	0.001	0.895	95	21.8455	-232.556	0.883751	103	26.2293	-242.229
3	11013757	N	A	C	204	0.001	0.888014	98	24.0388	-234.014	0.887051	106	26.2253	-252.248
3	11013778	N	C	T	199	0.001	0.904525	94	19.6497	-237.962	0.885972	105	26.2267	-248.906
3	11013789	N	A	T	200	0.165	0.891798	92	5.95111	-151.567	0.662146	108	29.6995	-61.145
3	11013790	N	A	C	204	0.001	0.89388	94	21.8469	-229.196	0.900267	110	24.0228	-274.33
3	11014154	N	A	C	192	0.001	0.893119	112	26.2173	-272.349	0.9503	80	8.6822	-237.341
3	11014195	N	G	A	173	0.00867052	0.761521	100	51.574	-142.669	0.709552	73	38.2425	-77.7612
3	11014756	N	C	T	110	0.001	0.615462	39	32.9063	-21.8708	0.535235	71	72.4137	-11.3385
3	11014854	N	T	C	152	0.001	0.656821	67	50.4468	-52.836	0.541204	85	85.5784	-15.9577
3	11014855	N	T	A	158	0.001	0.652276	69	52.6414	-52.6355	0.539352	89	89.9675	-15.9317
3	11014996	N	T	A	153	0.001	0.70384	81	52.6254	-86.3519	0.527796	72	74.6096	-9.01123
3	11015022	N	G	T	143	0.001	0.66208	71	52.6387	-58.123	0.486102	72	76.8068	4.45001
3	11015023	N	A	G	143	0.001	0.647986	71	54.8359	-52.4469	0.5	72	79.0041	0
3	11015025	N	A	C	147	0.001	0.648748	74	57.0291	-54.9794	0.506854	73	79.0027	-2.21092
3	11015106	N	G	A	146	0.001	0.736269	72	41.6512	-91.4185	0.567613	74	70.2125	-23.3277
3	11015125	N	C	T	135	0.001	0.746831	75	41.6472	-100.374	0.550033	60	59.245	-13.7843
3	11015251	N	C	T	148	0.001	0.573579	68	63.6288	-23.4482	0.637592	80	63.6128	-54.4676
3	11015558	N	T	C	126	0.001	0.810552	58	24.0921	-103.161	0.941471	68	8.6982	-195.676
3	11015624	N	A	T	98	0.001	0.58145	43	39.4927	-16.5252	0.745618	55	30.6878	-73.1711
3	11015647	N	G	T	110	0.001	0.785905	56	26.292	-89.7507	0.92621	54	8.71687	-147.415
3	11015650	N	T	A	112	0.001	0.517869	56	59.2504	-4.46588	0.678691	56	39.4753	-51.2475
3	11015653	N	T	C	117	0.001	0.50848	59	63.6408	-2.21417	0.707035	58	37.2755	-62.9692
3	11015686	N	A	G	127	0.001	0.80973	63	26.2827	-111.677	0.937792	64	8.70353	-181.842
3	11015795	N	A	G	133	0.001	0.564559	62	59.2424	-18.6129	0.535235	71	72.4137	-11.3385
3	11015796	N	G	C	128	0.001	0.561444	57	54.8546	-16.2424	0.507047	71	76.8082	-2.2113
3	11015863	N	C	T	155	0.001	0.525017	80	83.3878	-8.98898	0.506671	75	81.1973	-2.21057
3	11015908	N	G	T	151	0.001	0.666778	78	57.0238	-65.9626	0.630224	73	59.2277	-46.7499
3	11015934	N	T	G	151	0.001	0.571476	77	72.4057	-25.7463	0.513523	74	79.0014	-4.44852
3	11015951	N	T	C	149	0.001	0.455667	79	78.9947	16.0016	0.585771	70	63.6261	-28.4341
3	11016041	N	C	T	127	0.001	0.508778	57	61.4463	-2.21477	0.671543	70	50.4428	-61.1313
3	11016310	N	G	A	139	0.001	0.918087	73	13.086	-193.753	0.803233	66	28.4759	-113.89
3	11016688	N	G	A	166	0.001	0.600067	75	65.8167	-35.9787	0.780407	91	43.8231	-142.365
3	11016857	N	T	A	132	0.001	0.396483	58	50.4588	28.8675	0.621703	74	61.4236	-43.9726
3	11016901	N	T	C	133	0.001	0.6501	60	46.0617	-45.0341	0.438315	73	70.2138	20.8875
3	11016925	N	T	C	136	0.001	0.682662	63	43.8605	-59.1302	0.424607	73	68.0166	25.8333
3	11016935	N	C	A	132	0.001	0.8002	60	26.2867	-102.229	0.916945	72	13.0873	-190.342
3	11016958	N	A	G	129	0.001	0.661124	59	43.8658	-47.9763	0.457114	70	70.2178	13.6983
3	11017054	N	G	T	118	0.001	0.351753	54	41.6752	39.9683	0.67199	64	46.0564	-56.0579
3	11017146	N	A	T	119	0.001	0.755272	49	26.3013	-68.3063	0.47141	70	72.415	9.01761
3	11017150	N	C	T	88	0.001	0.357047	28	21.9349	19.8957	0.600067	60	52.6534	-28.783
3	11017298	N	G	A	84	0.001	0.710667	38	24.1188	-42.1071	0.434739	46	43.8831	13.9682
3	11017310	N	G	A	85	0.001	0.743752	39	21.9202	-51.4098	0.478246	46	48.2776	4.48144
3	11017352	N	A	G	87	0.001	0.750167	32	17.5351	-43.5276	0.381739	55	46.0684	31.6659
3	11017354	N	T	A	87	0.001	0.727424	33	19.731	-40.0332	0.444407	54	52.6614	13.8514
3	11017368	N	G	C	83	0.001	0.714429	28	17.5405	-31.6798	0.509097	55	59.2517	-2.21541
3	11017395	N	A	G	88	0.001	0.567613	37	35.1062	-11.6639	0.529431	51	52.6654	-6.76825
3	11017435	N	G	T	88	0.001	0.685838	35	24.1228	-33.5101	0.773768	53	26.296	-80.4928
3	11017480	N	G	T	86	0.0174419	0.607323	34	21.5123	-16.445	0.577839	52	47.1226	-18.8135
3	11017538	N	T	C	91	0.001	0.562542	32	30.7185	-9.29021	0.50848	59	63.6408	-2.21417
3	11017586	N	T	C	108	0.001	0.727424	44	26.308	-53.3776	0.67199	64	46.0564	-56.0579
3	11017624	N	T	A	125	0.001	0.580053	50	46.075	-18.8633	0.546698	75	74.6056	-16.0349
3	11017650	N	T	C	129	0.0581395	0.673669	57	24.4923	-43.5443	0.693517	72	35.9349	-65.283
3	11017668	N	C	A	137	0.001	0.695783	69	46.0497	-70.1779	0.661873	68	50.4455	-55.5863
3	11017691	N	C	A	138	0.001	0.552274	67	65.8274	-16.1133	0.478859	71	74.6109	6.71848
3	11017803	N	G	T	125	0.001	0.910988	56	10.9114	-145.006	0.782797	69	32.8663	-109.091
3	11017813	N	A	C	122	0.001	0.611185	54	46.0697	-29.0558	0.60301	68	59.2344	-33.6642
3	11017893	N	G	A	126	0.001	0.930112	57	8.71287	-157.716	0.826305	69	26.2747	-130.768
3	11017907	N	C	G	125	0.001	0.533356	60	61.4423	-9.05576	0.553882	65	63.6328	-16.1359
3	11017929	N	G	A	112	0.001	0.545485	55	54.8573	-11.4413	0.543889	57	57.0518	-11.4253
3	11017942	N	C	A	113	0.001	0.579	57	52.6574	-21.202	0.589345	56	50.4615	-23.7676
3	11017987	N	A	G	84	0.001	0.558178	43	41.6899	-11.5688	0.53661	41	41.6926	-6.81138
3	11017988	N	G	A	75	0.001	0.718094	39	24.1175	-45.0176	0.777963	36	17.5298	-55.7122
3	11018004	N	T	A	82	0.001	0.750167	40	21.9189	-54.4095	0.738254	42	24.1135	-53.8655
3	11018132	N	T	C	92	0.0163043	0.785749	47	15.711	-71.1369	0.668518	45	31.9748	-38.0553
3	11018149	N	C	G	93	0.001	0.733489	45	26.3067	-56.3326	0.666778	48	35.0916	-40.5924
3	11018158	N	A	T	97	0.001	0.833556	48	17.5138	-93.5994	0.734851	49	28.4986	-61.7682
3	11018191	N	T	C	118	0.001	0.818394	55	21.8989	-100.994	0.730312	63	37.2688	-77.5853
3	11018205	N	C	T	119	0.001	0.685309	54	37.2808	-51.5313	0.615462	65	54.8439	-36.4513
3	11018238	N	T	A	114	0.001	0.750167	52	28.4946	-70.7323	0.951914	62	6.50898	-184.971
3	11018318	N	G	C	139	0.001	0.822796	62	24.0868	-115.874	0.948351	77	8.6862	-226.905
3	11018320	N	G	T	141	0.001	0.507942	63	68.0299	-2.2131	0.525658	78	81.1933	-8.99413
3	11018347	N	C	T	159	0.001	0.479438	73	76.8055	6.71501	0.569814	86	81.1826	-28.0466
3	11018359	N	T	C	170	0.001	0.469115	81	83.3865	11.295	0.573082	89	83.3758	-30.4696
3	11018368	N	C	T	161	0.001	0.693462	75	50.4361	-75.2305	0.546543	86	85.5771	-18.323
3	11018433	N	T	A	149	0.001	0.779598	68	32.8677	-106.002	0.555593	81	78.992	-20.7771
3	11018434	N	G	T	149	0.001	0.560646	66	63.6315	-18.5499	0.457803	83	83.3838	15.9716
3	11018512	N	T	G	148	0.001	0.666778	60	43.8645	-50.7404	0.522742	88	92.1661	-8.97078
3	11018514	N	T	A	147	0.001	0.816878	60	24.0894	-109.503	0.942824	87	10.8701	-251.522
3	11018524	N	C	A	155	0.001	0.5	64	70.2258	0	0.527491	91	94.3593	-11.261
3	11018533	N	G	T	163	0.001	0.828344	64	24.0841	-122.274	0.929579	99	15.2485	-273.425
3	11018560	N	G	C	85	0.001	0.666778	33	24.1255	-27.9072	0.71168	52	32.889	-57.9463
3	11018569	N	T	C	145	0.103448	0.686207	61	26.244	-48.7455	0.563117	84	42.6502	-19.8226
3	11018576	N	C	T	144	0.001	0.542401	59	59.2464	-11.4104	0.611839	85	72.395	-46.0304
3	11018585	N	A	T	148	0.001	0.609448	64	54.8452	-33.8486	0.607214	84	72.3964	-43.4373
3	11018586	N	G	A	145	0.001	0.596839	62	54.8479	-28.704	0.62659	83	68.0033	-51.5132
3	11018587	N	A	G	148	0.001	0.619127	63	52.6494	-36.5643	0.623612	85	70.1978	-51.3841
3	11018589	N	T	C	144	0.001	0.564559	62	59.2424	-18.6129	0.53661	82	83.3852	-13.6228
3	11018758	N	A	C	113	0.001	0.518531	54	57.0558	-4.46855	0.50848	59	63.6408	-2.21417
3	11018805	N	A	G	90	0.001	0.512203	41	43.8898	-2.22162	0.510211	49	52.668	-2.21764
3	11018869	N	A	G	96	0.001	0.562542	48	46.0777	-13.9353	0.520847	48	50.4721	-4.47781
3	11018879	N	A	T	101	0.001	0.571476	49	46.0764	-16.384	0.615462	52	43.8751	-29.161
3	11018889	N	G	A	105	0.001	0.557731	52	50.4668	-13.8772	0.622723	53	43.8738	-31.7854
3	11018895	N	A	G	107	0.001	0.581873	55	50.4628	-21.2544	0.480756	52	54.8613	4.47139
3	11018914	N	A	G	111	0.001	0.6501	60	46.0617	-45.0341	0.549052	51	50.4682	-11.4771
3	11018927	N	T	C	109	0.001	0.542401	59	59.2464	-11.4104	0.62008	50	41.6806	-29.275
3	11018946	N	C	T	114	0.001	0.507942	63	68.0299	-2.2131	0.588294	51	46.0737	-21.3716
3	11018983	N	T	A	112	0.001	0.507697	65	70.2245	-2.21263	0.553227	47	46.079	-11.519
3	11019002	N	A	T	120	0.001	0.520013	75	79.0001	-6.7117	0.622304	45	37.2928	-26.8858
3	11019013	N	A	C	123	0.001	0.595	79	70.2058	-35.8238	0.5	44	48.2803	0
3	11019091	N	G	A	143	0.001	0.691486	81	54.8226	-80.2862	0.629118	62	50.4535	-39.3317
3	11019092	N	G	C	146	0.0205479	0.693159	84	54.8106	-82.8151	0.635211	62	35.0464	-38.3443
3	11019120	N	T	A	161	0.001	0.565261	92	87.7663	-27.9364	0.565261	69	65.8247	-20.9523
3	11019127	N	T	G	157	0.001	0.736421	91	52.612	-115.632	0.651616	66	50.4482	-50.1014
3	11019135	N	G	T	153	0.001	0.738254	84	48.2269	-107.731	0.666778	69	50.4441	-58.3515
3	11019194	N	T	C	150	0.001	0.675117	80	57.0211	-71.5329	0.657248	70	52.64	-55.3718
3	11019218	N	C	A	144	0.001	0.810334	79	32.853	-140.387	0.677041	65	46.055	-58.8536
3	11019262	N	A	C	165	0.001	0.802671	81	35.0476	-139.446	0.619127	84	70.1991	-48.7525
3	11019321	N	T	A	144	0.001	0.578177	64	59.2397	-23.5412	0.474983	80	83.3878	8.98898
3	11019322	N	T	G	144	0.001	0.59097	66	59.237	-28.5607	0.487171	78	83.3905	4.44572
3	11019364	N	T	A	147	0.001	0.732549	71	41.6526	-88.4528	0.671167	76	54.8292	-66.2048
3	11019597	N	T	A	131	0.001	0.62077	58	48.2616	-34.1741	0.547977	73	72.4111	-16.0528
3	11019866	N	C	T	137	0.001	0.694574	72	48.2429	-72.7037	0.538487	65	65.83	-11.3711
3	11020339	N	A	G	192	0.0078125	0.636129	97	68.1963	-63.6444	0.589945	95	84.6996	-40.4114
3	11021337	N	G	T	144	0.001	0.864441	81	24.0614	-177.568	0.80973	63	26.2827	-111.677
3	11021372	N	G	A	167	0.001	0.861944	94	28.4385	-204.173	0.83584	73	26.2693	-143.621
3	11021407	N	C	T	176	0.001	0.604236	96	83.3665	-48.1418	0.5	80	87.7823	0
3	11021463	N	G	T	160	0.001	0.699058	93	61.3982	-96.433	0.59708	67	59.2357	-31.1024
3	11022269	N	T	G	172	0.001	0.694247	85	57.0145	-85.6632	0.770295	87	43.8284	-130.067
3	11022412	N	A	G	180	0.001	0.710984	83	52.6227	-92.1337	0.628952	97	78.9707	-61.4472
3	11022418	N	G	T	175	0.001	0.841691	82	28.4545	-165.014	0.925015	93	15.2565	-252.833
3	11022440	N	T	C	157	0.001	0.814163	86	35.0409	-155.236	0.817113	71	28.4692	-129.702
3	11022441	N	T	A	154	0.001	0.493972	83	89.9755	2.20927	0.563423	71	68.0193	-20.9189
3	11022466	N	A	G	146	0.001	0.842334	76	26.2653	-153.317	0.900267	70	15.2872	-174.574
3	11023695	N	T	A	159	0.001	0.720147	75	46.0417	-87.5375	0.619127	84	70.1991	-48.7525
3	11023705	N	A	G	162	0.001	0.72515	80	48.2322	-95.8966	0.634236	82	65.8074	-54.3143
3	11023717	N	G	C	163	0.001	0.682475	85	59.2117	-79.6848	0.64112	78	61.4182	-54.6291
3	11023762	N	C	T	173	0.001	0.720577	93	57.0038	-108.798	0.637592	80	63.6128	-54.4676
3	11023844	N	T	A	174	0.001	0.848058	92	30.6384	-189.693	0.914911	82	15.2712	-215.251
3	11024033	N	C	T	177	0.001	0.727424	99	59.193	-120.1	0.615462	78	65.8127	-43.7416
3	11024344	N	A	G	186	0.00806452	0.753847	101	53.8417	-139.035	0.511969	85	80.9621	-4.40622
3	11024628	N	G	T	144	0.001	0.83584	73	26.2693	-143.621	0.958052	71	6.49697	-216.391
3	11025561	N	G	A	124	0.001	0.780187	50	24.1028	-78.1462	0.865108	74	21.8735	-162.623
3	11025573	N	A	T	126	0.001	0.764883	51	26.2987	-74.3754	0.626751	75	61.4222	-46.6134
3	11026210	N	G	A	139	0.001	0.896098	48	10.9221	-117.959	0.857381	91	28.4425	-194.331
3	11027288	N	C	T	165	0.001	0.694247	85	57.0145	-85.6632	0.662609	80	59.2184	-65.7333
3	11027300	N	T	A	156	0.001	0.675442	77	54.8279	-68.9968	0.620333	79	65.8114	-46.362
3	11027301	N	A	T	157	0.001	0.666778	78	57.0238	-65.9626	0.607667	79	68.0086	-41.0398
3	11027302	N	C	A	157	0.001	0.675442	77	54.8279	-68.9968	0.612575	80	68.0073	-43.6349
3	11027597	N	A	C	101	0.001	0.580053	50	46.075	-18.8633	0.49019	51	54.8626	2.21684
3	11027631	N	A	T	84	0.001	0.642953	42	32.9024	-29.8435	0.690603	42	28.5079	-41.4075
3	11027889	N	A	G	61	0.001	0.658	38	28.5132	-30.2218	0.565261	23	21.9416	-6.9841
3	11027964	N	G	C	68	0.001	0.80576	36	15.3326	-62.7781	0.656354	32	24.1268	-25.1502
3	11028206	N	C	A	96	0.001	0.744349	43	24.1121	-56.85	0.830409	53	19.7043	-102.084
3	11028230	N	C	A	101	0.001	0.848058	46	15.3192	-94.8463	0.8002	55	24.0961	-93.7103
3	11028256	N	G	T	116	0.0258621	0.759266	53	26.7204	-73.7467	0.858753	63	10.338	-123.465
3	11028288	N	A	C	128	0.117188	0.435185	65	30.9361	15.396	0.638889	63	29.0587	-34.8889
3	11028298	N	T	C	133	0.001	0.840807	69	24.0774	-138.382	0.890886	64	15.2952	-154.398
3	11028410	N	T	C	168	0.001	0.886622	88	21.8549	-209.092	0.850234	80	26.26	-166.315
3	11028444	N	A	G	169	0.0266272	0.519839	80	61.0599	-6.59167	0.597263	89	75.912	-40.62
3	11028514	N	C	A	185	0.001	0.623738	93	76.7788	-56.2838	0.750167	92	50.4135	-125.142
3	11028565	N	C	G	171	0.001	0.609268	87	74.5896	-45.9303	0.750167	84	46.0297	-114.26
3	11028660	N	T	G	146	0.001	0.688437	77	52.6307	-74.9157	0.753792	69	37.2608	-95.5091
3	11028869	N	C	A	148	0.001	0.604721	86	74.5909	-43.3455	0.645258	62	48.2562	-44.8519
3	11028980	N	T	C	158	0.001	0.633422	90	72.3884	-59.2115	0.544147	68	68.0233	-13.7135
3	11028981	N	A	C	164	0.00914634	0.646057	93	71.3708	-67.2778	0.528748	71	63.7515	-8.91571
3	11029019	N	T	A	179	0.00837989	0.660697	98	63.9944	-77.4467	0.655193	81	60.6147	-62.7741
3	11029031	N	C	T	186	0.001	0.647157	102	78.9641	-74.8721	0.63104	84	68.0019	-54.1686
3	11029047	N	A	G	194	0.001	0.684808	111	76.7548	-105.595	0.662759	83	61.4116	-68.2701
3	11029050	N	G	A	190	0.001	0.626252	107	87.7462	-66.2124	0.638647	83	65.806	-56.9939
3	11029090	N	G	A	185	0.001	0.893466	103	24.0321	-250.772	0.963724	82	6.48231	-254.928
3	11029170	N	A	G	175	0.001	0.745061	98	54.7999	-130.021	0.662446	77	57.0251	-63.1965
3	11029298	N	A	G	162	0.001	0.70384	81	52.6254	-86.3519	0.679132	81	57.0198	-74.3363
3	11029360	N	C	T	148	0.001	0.750167	64	35.0702	-87.0551	0.678691	84	59.213	-76.8713
3	11029397	N	T	A	152	0.001	0.685055	73	50.4388	-69.5525	0.658333	79	59.2197	-62.9796
3	11029436	N	G	A	157	0.001	0.666778	78	57.0238	-65.9626	0.696334	79	52.628	-80.6117
3	11029453	N	A	T	159	0.001	0.744065	82	46.0323	-108.26	0.779407	77	37.2501	-119.93
3	11029473	N	C	G	152	0.001	0.74042	77	43.8418	-99.8331	0.773516	75	37.2528	-113.776
3	11029544	N	G	A	166	0.001	0.872341	86	24.0548	-194.073	0.925284	80	13.0766	-217.693
3	11029732	N	C	A	160	0.009375	0.910273	66	7.65134	-163.306	0.84258	94	31.7797	-188.409
3	11029819	N	A	C	160	0.001	0.727424	77	46.039	-93.4108	0.62659	83	68.0033	-51.5132
3	11029831	N	G	A	157	0.001	0.671167	76	54.8292	-66.2048	0.605008	81	70.2032	-40.9474
3	11029848	N	C	T	153	0.001	0.68012	75	52.6334	-69.2667	0.602633	78	68.0099	-38.4611
3	11030000	N	C	G	100	0.001	0.540568	37	37.3035	-6.83519	0.603243	63	54.8466	-31.2658
3	11030011	N	C	T	105	0.001	0.692436	39	26.3147	-38.879	0.530323	66	68.0259	-9.03146
3	11030049	N	A	G	160	0.009375	0.678043	65	45.3267	-58.8536	0.778346	95	38.5849	-143.13
3	11030085	N	C	T	170	0.001	0.833556	72	26.2707	-140.399	0.775694	98	48.2082	-150.131
3	11030091	N	A	C	175	0.001	0.693462	75	50.4361	-75.2305	0.610073	100	85.5584	-53.2188
3	11030098	N	C	T	192	0.001	0.670702	85	61.4089	-73.8151	0.607548	107	92.1407	-55.5189
3	11030100	N	C	G	190	0.001	0.825799	86	32.8437	-162.66	0.923359	104	17.4391	-281.123
3	11030122	N	T	A	206	0.001	0.84717	98	32.8277	-201.384	0.768698	108	54.7866	-160.29
3	11030130	N	T	G	209	0.001	0.899256	99	21.8402	-246.019	0.882073	110	28.4172	-257.136
3	11030137	N	T	G	180	0.001	0.784281	88	41.6299	-140.039	0.684906	92	63.5968	-87.5738
3	11030138	N	G	A	184	0.001	0.837181	92	32.8357	-181.945	0.717536	92	57.0051	-105.874
3	11030160	N	G	A	215	0.001	0.82429	108	41.6032	-203.051	0.766533	107	54.7879	-157.236
3	11030177	N	A	G	215	0.001	0.935476	108	15.2365	-304.416	0.888109	107	26.224	-255.592
3	11030208	N	A	G	213	0.001	0.838063	111	39.402	-220.272	0.755072	102	54.7946	-142.053
3	11030250	N	C	A	194	0.001	0.881975	93	24.0454	-217.32	0.821997	101	39.4153	-188.162
3	11030251	N	T	G	194	0.001	0.87654	97	26.2373	-222.262	0.711481	97	61.3929	-107.973
3	11030254	N	G	T	194	0.001	0.8634	95	28.4372	-207.46	0.828502	99	37.2208	-189.26
3	11030263	N	C	A	196	0.001	0.866224	97	28.4345	-214.045	0.828502	99	37.2208	-189.26
3	11030264	N	A	G	193	0.015544	0.733629	95	41.4785	-112.77	0.726865	98	57.2834	-117.157
3	11030337	N	T	G	187	0.001	0.879374	91	24.0481	-210.663	0.843979	96	32.8303	-194.888
3	11030345	N	T	A	184	0.001	0.883234	94	24.0441	-220.654	0.822437	90	35.0355	-167.964
3	11030351	N	G	A	179	0.001	0.884467	95	24.0428	-223.99	0.80973	84	35.0435	-148.903
3	11030357	N	A	T	187	0.001	0.898225	98	21.8415	-242.65	0.831682	89	32.8397	-172.282
3	11030361	N	T	C	175	0.001	0.889149	90	21.8522	-215.782	0.835518	85	30.6478	-167.02
3	11030386	N	A	G	175	0.001	0.902229	102	21.8362	-256.141	0.849548	73	24.0721	-151.369
3	11030387	N	G	T	166	0.001	0.845591	97	32.829	-198.134	0.7973	69	30.6691	-116.134
3	11030436	N	G	T	171	0.001	0.897172	97	21.8429	-239.283	0.729883	74	43.8458	-90.9294
3	11030445	N	T	G	165	0.001	0.595809	94	83.3692	-43.0182	0.535235	71	72.4137	-11.3385
3	11030650	N	A	G	129	0.001	0.484838	66	70.2232	4.45506	0.555593	63	61.4382	-16.16
3	11030685	N	G	T	115	0.001	0.737	57	32.8823	-72.6418	0.827805	58	21.8949	-110.575
3	11030850	N	C	T	82	0.001	0.659197	44	32.8997	-35.2941	0.579	38	35.1049	-14.1347
3	11030888	N	T	A	92	0.001	0.660107	50	37.2861	-40.3668	0.5	42	46.0857	0
3	11031172	N	G	A	75	0.02	0.572407	36	25.8524	-11.4315	0.487004	39	40.7003	2.22286
3	11031264	N	T	A	186	0.00806452	0.543715	93	83.2064	-18.1052	0.591895	93	82.4918	-40.4779
3	11031282	N	G	A	224	0.0267857	0.833653	119	28.2399	-215.114	0.862358	105	25.7878	-218.524
3	11031289	N	C	T	233	0.0128755	0.898612	124	26.426	-304.003	0.88181	109	17.485	-241.748
3	11031324	N	A	G	285	0.001	0.905032	147	30.5651	-372.794	0.898817	138	30.5771	-342.405
3	11031334	N	G	A	269	0.0167286	0.844465	139	40.6972	-274.516	0.887179	130	22.0762	-294.706
3	11031355	N	A	G	281	0.0106762	0.841373	150	45.1427	-294.695	0.82541	131	43.0284	-241.402
3	11031390	N	A	T	305	0.001	0.935963	171	23.9414	-482.803	0.970463	134	8.61018	-426.642
3	11031392	N	G	A	288	0.0104167	0.977864	159	2.18292	-496.711	0.909843	129	24.5688	-329.695
3	11031415	N	C	A	290	0.001	0.921334	152	26.164	-407.999	0.97858	138	6.40761	-452.436
3	11031421	N	T	A	289	0.00519031	0.712146	150	85.3949	-164.837	0.749066	139	75.9392	-187.427
3	11031423	N	A	T	303	0.001	0.948011	153	17.3737	-450.333	0.913609	150	28.3638	-391.973
3	11031428	N	G	T	309	0.0242718	0.922534	157	15.4743	-395.505	0.899911	152	24.1263	-359.404
3	11031446	N	T	A	317	0.001	0.777963	162	78.884	-250.705	0.65817	155	116.246	-123.423
3	11031456	N	C	A	350	0.0342857	0.906655	178	24.4423	-422.991	0.932267	172	11.0742	-432.948
3	11031472	N	A	T	400	0.01125	0.938195	216	23.9472	-601.37	0.942907	184	14.3826	-512.675
3	11031475	N	G	A	386	0.0272021	0.92871	202	27.7619	-541.72	0.974872	184	-2.20595	-523.661
3	11031479	N	G	A	384	0.001	0.752596	206	111.784	-283.511	0.781086	178	85.4543	-279.309
3	11031536	N	A	T	506	0.001	0.952153	270	28.2038	-806.188	0.962173	236	19.4603	-729.709
3	11031540	N	C	A	472	0.0095339	0.927337	253	34.3501	-681.057	0.966115	219	8.95622	-663.975
3	11031545	N	A	G	496	0.00907258	0.89898	263	46.2936	-636.861	0.933674	233	28.227	-640.717
3	11031548	N	A	T	494	0.001	0.905213	263	54.5798	-667.396	0.92236	231	39.242	-622.26
3	11031575	N	G	A	440	0.0613636	0.899942	232	22.6685	-494.897	0.907376	208	19.9991	-459.487
3	11031601	N	C	T	389	0.00385604	0.891008	201	40.5679	-478.431	0.958629	188	16.61	-572.379
3	11031626	N	A	G	329	0.0136778	0.921034	171	20.211	-440.601	0.914644	158	24.0718	-403.312
3	11031678	N	G	A	193	0.001	0.796314	103	46.0043	-172.637	0.755726	90	48.2189	-125.732
3	11031731	N	T	C	205	0.001	0.900267	110	24.0228	-274.33	0.9582	95	8.66219	-289.687
3	11031742	N	A	G	203	0.001	0.8002	105	46.0017	-178.902	0.806327	98	41.6166	-171.298
3	11031755	N	T	A	196	0.001	0.820214	100	39.4167	-184.973	0.791861	96	43.8164	-157.875
3	11031758	N	A	T	202	0.001	0.980713	102	4.2584	-337.042	0.880254	100	26.2333	-232.234
3	11031787	N	T	G	200	0.001	0.82546	103	39.4127	-194.552	0.928121	97	15.2512	-266.555
3	11031822	N	A	G	188	0.0159574	0.81143	99	39.6296	-174.453	0.831147	89	21.3676	-161.814
3	11031852	N	C	T	169	0.001	0.791403	91	41.6259	-149.358	0.692436	78	52.6293	-77.758
3	11031907	N	G	T	151	0.001	0.81949	83	32.8477	-153.082	0.70602	68	43.8538	-73.4018
3	11031975	N	G	A	133	0.001	0.794717	73	32.861	-121.526	0.616745	60	50.4561	-34.0581
3	11032001	N	G	C	145	0.001	0.486477	74	79.0014	4.44852	0.718456	71	43.8498	-82.1158
3	11032043	N	T	A	141	0.001	0.643932	73	57.0305	-52.269	0.779598	68	32.8677	-106.002
3	11032079	N	G	A	128	0.0117188	0.688988	64	42.9406	-61.9572	0.555996	64	53.2433	-15.9439
3	11032112	N	T	A	151	0.001	0.817285	82	32.849	-149.9	0.811802	69	28.4719	-123.356
3	11032123	N	C	T	141	0.001	0.684334	76	52.632	-72.0851	0.815595	65	26.28	-118.014
3	11032137	N	A	G	148	0.0101351	0.637298	78	53.2956	-51.3277	0.730137	70	40.7981	-85.4974
3	11032173	N	C	A	176	0.001	0.852867	95	30.6344	-199.47	0.889149	81	19.667	-194.204
3	11032205	N	C	A	177	0.001	0.796116	98	43.8138	-164.118	0.937	79	10.8807	-223.849
3	11032206	N	C	A	183	0.001	0.704899	105	67.9739	-112.619	0.782239	78	37.2488	-123.018
3	11032240	N	A	G	179	0.001	0.858935	92	28.4412	-197.608	0.850809	87	28.4479	-181.261
3	11032267	N	C	A	183	0.001	0.821267	95	37.2261	-176.468	0.863879	88	26.2493	-192.514
3	11032307	N	T	C	201	0.001	0.841349	107	37.2101	-215.041	0.861944	94	28.4385	-204.173
3	11032333	N	G	T	191	0.001	0.589533	95	85.565	-40.4114	0.541695	96	96.5498	-18.2452
3	11032345	N	G	A	182	0.00824176	0.826546	97	36.284	-182.855	0.835185	85	23.764	-161.66
3	11032394	N	T	C	157	0.001	0.83139	77	28.4612	-148.883	0.87525	80	21.8655	-182.454
3	11032412	N	G	T	130	0.0461538	0.795082	59	13.118	-85.2033	0.618033	71	50.6811	-38.3486
3	11032447	N	G	A	160	0.001	0.524406	82	85.5824	-8.98409	0.718094	78	48.2349	-90.0353
3	11032458	N	G	A	161	0.00931677	0.605598	81	69.3018	-40.9474	0.773864	80	32.1299	-117.675
3	11032469	N	A	G	187	0.001	0.880689	92	24.0468	-213.99	0.852867	95	30.6344	-199.47
3	11032478	N	A	G	184	0.001	0.89037	91	21.8509	-219.132	0.871215	93	26.2427	-209.009
3	11032497	N	C	T	194	0.0154639	0.661684	102	60.1957	-79.2665	0.763616	92	46.4322	-131.792
3	11032505	N	C	A	200	0.0225	0.904113	101	9.20827	-233.845	0.884645	99	23.3742	-228.907
3	11032565	N	A	T	234	0.001	0.697806	129	85.5197	-132.782	0.609597	105	89.9462	-55.6154
3	11032586	N	A	T	251	0.0119522	0.836032	139	43.0224	-266.937	0.704344	112	64.2837	-116.635
3	11032666	N	A	G	272	0.001	0.945503	146	17.3831	-426.018	0.912974	126	24.0014	-328.529
3	11032705	N	T	C	254	0.001	0.837262	135	48.1589	-267.069	0.848972	119	39.3913	-246.215
3	11032714	N	T	A	260	0.001	0.921144	139	23.9841	-372.86	0.925904	121	19.6136	-329.968
3	11032750	N	G	T	234	0.001	0.807898	130	54.7572	-228.713	0.884872	104	26.228	-245.566
3	11032763	N	T	A	232	0.109914	0.814808	126	26.3545	-183.485	0.805398	106	14.6264	-137.479
3	11032764	N	C	T	239	0.001	0.87622	129	34.9835	-295.244	0.918461	110	19.6283	-292.336
3	11032778	N	T	A	232	0.109914	0.749454	118	35.3397	-128.868	0.60441	114	49.1484	-44.8228
3	11032783	N	G	A	233	0.001	0.858507	127	39.3806	-272.351	0.905931	106	21.8309	-269.666
3	11032795	N	G	C	229	0.00655022	0.87769	121	31.8993	-276.998	0.870785	108	23.7752	-236.265
3	11032839	N	G	T	198	0.001	0.89026	100	24.0361	-240.71	0.908436	98	19.6443	-251.509
3	11032846	N	G	T	203	0.001	0.892419	102	24.0334	-247.416	0.940888	101	13.0486	-290.052
3	11032907	N	T	A	158	0.00949367	0.723647	72	43.0302	-85.0431	0.730882	86	42.7257	-103.077
3	11032967	N	G	T	90	0.001	0.647157	34	26.3213	-24.9574	0.660822	56	41.6726	-45.4398
3	11033892	N	T	G	111	0.001	0.603243	63	54.8466	-31.2658	0.541695	48	48.2749	-9.12262
3	11033898	N	A	G	114	0.001	0.578177	64	59.2397	-23.5412	0.56004	50	48.2722	-13.9051
3	11033915	N	C	T	118	0.001	0.555593	63	61.4382	-16.16	0.527291	55	57.0545	-6.75539
3	11033950	N	T	C	122	0.001	0.578177	64	59.2397	-23.5412	0.603517	58	50.4588	-28.8675
3	11033953	N	C	T	124	0.001	0.523825	63	65.8327	-6.73459	0.57382	61	57.0465	-21.1078
3	11033959	N	G	T	117	0.001	0.524607	61	63.6382	-6.73929	0.517869	56	59.2504	-4.46588
3	11033980	N	G	C	136	0.0110294	0.805292	67	21.7648	-112.086	0.843121	69	23.151	-138.382
3	11034029	N	T	C	157	0.001	0.561016	82	78.9907	-23.1948	0.453302	75	74.6056	16.0349
3	11034092	N	A	C	173	0.001	0.596024	99	87.7569	-45.4165	0.44591	74	72.4097	18.4444
3	11034095	N	G	A	171	0.001	0.857381	98	30.6304	-209.28	0.767302	73	37.2555	-107.653
3	11034147	N	G	T	153	0.001	0.561016	82	78.9907	-23.1948	0.478859	71	74.6109	6.71848
3	11034238	N	T	G	146	0.001	0.779598	68	32.8677	-106.002	0.846385	78	26.2627	-159.807
3	11034526	N	T	A	189	0.001	0.711252	90	57.0078	-100.053	0.808286	99	41.6152	-174.453
3	11034532	N	T	A	183	0.001	0.738796	88	50.4188	-113.169	0.8318	95	35.0289	-183.982
3	11034683	N	A	C	175	0.001	0.651264	86	65.802	-65.1127	0.887899	89	21.8535	-212.436
3	11034687	N	T	A	174	0.001	0.854169	89	28.4452	-187.788	0.917926	85	15.2672	-225.477
3	11034700	N	G	C	165	0.001	0.654424	81	61.4143	-62.7741	0.714429	84	52.6214	-95.0395
3	11034893	N	G	C	170	0.001	0.812709	80	32.8517	-143.552	0.844674	90	30.6411	-183.194
3	11035899	N	T	C	164	0.001	0.790317	81	37.2448	-132.325	0.81949	83	32.8477	-153.082
3	11036143	N	A	T	185	0.001	0.761538	88	46.0244	-126.354	0.690849	97	65.7874	-95.7746
3	11036236	N	G	A	156	0.001	0.5	72	79.0041	0	0.535738	84	85.5797	-13.6123
3	11036248	N	T	C	151	0.001	0.746433	67	37.2635	-89.4929	0.63104	84	68.0019	-54.1686
3	11036684	N	G	C	128	0.1875	0.459302	50	18.9387	6.59167	0.576087	78	31.0117	-19.775
3	11037219	N	A	T	138	0.001	0.753792	69	37.2608	-95.5091	0.898817	69	15.2885	-171.202
3	11037763	N	A	G	165	0.001	0.652276	69	52.6414	-52.6355	0.656354	96	72.3804	-75.4506
3	11037784	N	A	G	165	0.001	0.697101	66	43.8565	-67.6532	0.646562	99	76.7708	-72.3403
3	11037944	N	G	C	155	0.001	0.536256	69	70.2192	-11.3488	0.511636	86	92.1687	-4.44096
3	11037948	N	T	C	159	0.001	0.541695	72	72.4124	-13.6839	0.494249	87	94.3646	2.20872
3	11037968	N	A	T	169	0.001	0.506333	79	85.5864	-2.20988	0.533356	90	92.1634	-13.5836
3	11038104	N	A	G	137	0.001	0.67199	64	46.0564	-56.0579	0.520562	73	76.8055	-6.71501
3	11038158	N	T	C	139	0.001	0.553882	65	63.6328	-16.1359	0.527045	74	76.8042	-9.0052
3	11038177	N	A	C	142	0.001	0.746433	67	37.2635	-89.4929	0.613409	75	63.6195	-41.2398
3	11038250	N	C	A	116	0.001	0.509097	55	59.2517	-2.21541	0.541011	61	61.4409	-11.3964
3	11038684	N	T	A	166	0.207831	0.647206	100	23.5025	-46.5019	0.479454	66	30.2446	4.39444
3	11038704	N	A	C	174	0.001	0.575808	99	92.1514	-35.2399	0.520013	75	79.0001	-6.7117
3	11038857	N	C	T	146	0.001	0.753594	73	39.4527	-100.95	0.863256	73	21.8749	-159.332
3	11039077	N	A	G	101	0.001	0.486477	37	39.5007	2.22426	0.578177	64	59.2397	-23.5412
3	11039109	N	T	G	125	0.001	0.659681	47	35.0929	-37.8304	0.576974	78	72.4044	-28.2202
3	11039152	N	G	A	119	0.001	0.659681	47	35.0929	-37.8304	0.486102	72	76.8068	4.45001
3	11039635	N	T	C	162	0.001	0.785905	84	39.438	-134.626	0.884872	78	19.671	-184.175
3	11039692	N	T	A	96	0.001	0.74016	50	28.4972	-64.7424	0.630522	46	37.2915	-29.5336
3	11040037	N	G	A	153	0.001	0.738621	65	37.2661	-83.5173	0.647826	88	67.9966	-64.9255
3	11040414	N	C	G	115	0.001	0.725641	51	30.6931	-61.2925	0.890886	64	15.2952	-154.398
3	11040504	N	C	G	139	0.001	0.777963	54	26.2947	-83.5684	0.917926	85	15.2672	-225.477
3	11040650	N	T	A	84	0.001	0.931322	29	4.35577	-80.5778	0.8002	55	24.0961	-93.7103
3	11040726	N	T	A	100	0.001	0.697806	43	28.5066	-44.2608	0.596556	57	50.4601	-26.3056
3	11040944	N	G	C	111	0.001	0.600067	45	39.49	-21.5872	0.484838	66	70.2232	4.45506
3	11041014	N	G	C	137	0.001	0.818394	66	26.2787	-121.192	0.803019	71	30.6664	-122.408
3	11041337	N	A	G	139	0.001	0.87525	56	15.3059	-127.718	0.855659	83	26.256	-176.109
3	11041461	N	G	C	139	0.001	0.853177	68	21.8816	-142.945	0.774831	71	35.0609	-108.348
3	11041480	N	G	A	136	0.001	0.833556	66	24.0814	-128.699	0.8002	70	30.6678	-119.268
3	11041511	N	T	C	124	0.001	0.86465	59	17.4991	-129.44	0.815595	65	26.28	-118.014
3	11041583	N	T	C	153	0.001	0.7765	76	37.2514	-116.849	0.714429	77	48.2362	-87.1196
3	11041601	N	A	T	162	0.001	0.825217	80	30.6544	-150.963	0.866098	82	24.0601	-180.862
3	11041616	N	T	G	159	0.001	0.833556	78	28.4599	-152.099	0.876795	81	21.8642	-185.772
3	11041676	N	C	T	141	0.001	0.791239	67	30.6718	-109.889	0.838063	74	26.268	-146.848
3	11041796	N	A	C	148	0.001	0.666778	75	54.8306	-63.4256	0.739886	73	41.6499	-94.3942
3	11041911	N	A	G	175	0.001	0.877803	98	26.236	-225.583	0.948351	77	8.6862	-226.905
3	11042090	N	G	A	158	0.001	0.6975	76	50.4348	-78.0873	0.841691	82	28.4545	-165.014
3	11042100	N	C	T	166	0.001	0.605008	81	70.2032	-40.9474	0.764883	85	43.8311	-123.959
3	11042343	N	C	A	125	0.001	0.723553	47	28.5012	-55.8649	0.807898	78	32.8543	-137.228
3	11042904	N	G	A	119	0.001	0.76941	52	26.2973	-77.4284	0.836045	67	24.0801	-131.921
3	11042944	N	T	C	113	0.001	0.456493	46	46.0804	9.13717	0.582144	67	61.4329	-25.9836
3	11043313	N	A	T	110	0.001	0.679365	53	37.2821	-48.7125	0.614111	57	48.2629	-31.5551
3	11043610	N	T	A	157	0.001	0.916945	84	15.2685	-222.066	0.822133	73	28.4666	-136.072
3	11043612	N	A	G	156	0.001	0.91594	83	15.2699	-218.658	0.822133	73	28.4666	-136.072
3	11043615	N	T	C	160	0.001	0.918884	86	15.2659	-228.889	0.851586	74	24.0708	-154.628
3	11043638	N	G	C	147	0.001	0.9345	76	10.8848	-213.499	0.845301	71	24.0748	-144.865
3	11043643	N	G	A	148	0.001	0.921334	76	13.082	-204	0.833556	72	26.2707	-140.399
3	11043675	N	T	A	150	0.001	0.909364	77	15.2779	-198.256	0.849548	73	24.0721	-151.369
3	11043708	N	C	T	138	0.001	0.898817	69	15.2885	-171.202	0.826305	69	26.2747	-130.768
3	11043714	N	T	A	137	0.001	0.676588	68	48.2482	-61.3892	0.73929	69	39.458	-88.9556
3	11043870	N	T	G	96	0.001	0.58145	43	39.4927	-16.5252	0.736006	53	30.6905	-67.2047
3	11044285	N	A	T	106	0.001	0.862987	51	15.3125	-111.204	0.8002	55	24.0961	-93.7103
3	11044312	N	G	T	101	0.001	0.896098	48	10.9221	-117.959	0.792648	53	24.0988	-87.4546
3	11044456	N	C	T	89	0.001	0.805082	41	17.5231	-71.2963	0.771014	48	24.1054	-71.9963
3	11044491	N	A	T	99	0.001	0.730923	52	30.6918	-64.2415	0.702263	47	30.6985	-49.6523
3	11044494	N	G	A	94	0.001	0.760174	50	26.3	-71.3346	0.772909	44	21.9136	-66.5659
3	11044495	N	G	A	93	0.001	0.764883	51	26.2987	-74.3754	0.785905	42	19.719	-67.313
3	11044528	N	G	C	90	0.001	0.723553	47	28.5012	-55.8649	0.814163	43	17.5204	-77.6179
3	11044531	N	C	A	91	0.001	0.72932	48	28.4999	-58.8088	0.814163	43	17.5204	-77.6179
3	11045059	N	A	G	105	0.001	0.8002	55	24.0961	-93.7103	0.820214	50	19.7083	-92.4866
3	11045153	N	A	G	119	0.001	0.850234	60	19.695	-124.736	0.813769	59	24.0908	-106.328
3	11045183	N	T	G	119	0.001	0.796808	59	26.288	-99.0964	0.783522	60	28.4839	-95.1645
3	11045269	N	G	C	150	0.001	0.855309	69	21.8802	-146.213	0.777963	81	39.442	-125.353
3	11045317	N	A	G	163	0.001	0.905676	74	15.2819	-188.089	0.820439	89	35.0369	-164.775
3	11045382	N	A	T	137	0.001	0.555593	72	70.2151	-18.4685	0.523092	65	68.0273	-6.73019
3	11045455	N	G	T	147	0.001	0.797496	74	32.8597	-124.653	0.739886	73	41.6499	-94.3942
3	11045504	N	G	A	151	0.001	0.743406	74	41.6486	-97.3796	0.753416	77	41.6446	-106.39
3	11045527	N	T	G	151	0.001	0.777963	72	35.0596	-111.424	0.810334	79	32.853	-140.387
3	11045550	N	G	A	160	0.001	0.762675	80	41.6406	-115.478	0.812709	80	32.8517	-143.552
3	11045584	N	G	A	165	0.001	0.68012	75	52.6334	-69.2667	0.8002	90	39.43	-153.344
3	11045624	N	A	C	154	0.001	0.848717	66	21.8842	-136.424	0.807023	88	37.2355	-154.263
3	11045636	N	C	T	138	0.0108696	0.649237	54	40.9618	-39.9683	0.797351	84	30.2275	-136.823
3	11045659	N	C	A	156	0.001	0.637773	69	54.8386	-47.0474	0.793299	87	39.434	-143.958
3	11045688	N	A	G	150	0.001	0.578177	64	59.2397	-23.5412	0.825799	86	32.8437	-162.66
3	11045727	N	G	C	166	0.001	0.586725	75	68.0139	-30.8287	0.791403	91	41.6259	-149.358
3	11045765	N	C	T	158	0.001	0.636455	66	52.6454	-44.5219	0.837181	92	32.8357	-181.945
3	11045788	N	T	A	162	0.001	0.633892	71	57.0331	-46.8943	0.868378	91	26.2453	-202.401
3	11045796	N	T	A	159	0.001	0.62695	67	54.8412	-41.7138	0.880689	92	24.0468	-213.99
3	11045825	N	A	G	146	0.001	0.758237	62	32.8757	-87.6521	0.654865	84	63.6075	-65.3092
3	11045849	N	T	A	132	0.001	0.648247	54	41.6752	-39.9683	0.923359	78	13.0793	-210.842
3	11045878	N	C	T	137	0.0328467	0.634592	59	33.8328	-35.8464	0.878606	78	15.7293	-169.909
3	11046012	N	A	T	81	0.001	0.600067	25	21.9389	-11.9929	0.571476	56	52.6587	-18.7246
3	11046021	N	A	T	77	0.001	0.666778	24	17.5458	-20.2962	0.566082	53	50.4655	-16.3078
3	11046140	N	A	C	63	0.001	0.517253	29	30.7225	-2.2317	0.529431	34	35.1102	-4.51217
3	11046570	N	A	T	103	0.001	0.644541	45	35.0956	-32.3735	0.465494	58	59.2477	9.06499
3	11046579	N	A	T	96	0.001	0.642953	42	32.9024	-29.8435	0.425876	54	50.4641	18.7674
3	11046812	N	A	T	106	0.001	0.553227	47	46.079	-11.519	0.661124	59	43.8658	-47.9763
3	11046977	N	T	G	113	0.0265487	0.675289	63	31.5825	-51.9621	0.785138	50	22.3837	-78.1462
3	11047275	N	A	T	129	0.001	0.89117	55	13.11	-132.82	0.851586	74	24.0708	-154.628
3	11047295	N	C	T	123	0.001	0.584962	53	48.2682	-21.3108	0.857381	70	21.8789	-149.486
3	11047301	N	T	A	120	0.001	0.884872	52	13.114	-122.783	0.838461	68	24.0788	-135.149
3	11047313	N	A	G	113	0.001	0.902229	51	10.9181	-128.07	0.822796	62	24.0868	-115.874
3	11047314	N	C	T	112	0.001	0.760174	50	26.3	-71.3346	0.661398	62	46.059	-50.5129
3	11047366	N	C	T	111	0.001	0.807898	52	21.9029	-91.4851	0.796808	59	26.288	-99.0964
3	11047373	N	T	A	109	0.001	0.596218	52	46.0724	-23.9073	0.842334	57	19.699	-114.988
3	11047457	N	G	A	92	0.001	0.363545	44	35.0969	29.6812	0.72932	48	28.4999	-58.8088
3	11047461	N	G	C	97	0.001	0.478246	46	48.2776	4.48144	0.843366	51	17.5098	-103.292
3	11047565	N	G	T	105	0.001	0.860706	43	13.126	-92.9705	0.822796	62	24.0868	-115.874
3	11047642	N	T	C	105	0.001	0.5	50	54.8639	0	0.563679	55	52.66	-16.2739
3	11047787	N	A	C	100	0.001	0.574518	47	43.8818	-16.427	0.698245	53	35.0849	-54.6951
3	11048041	N	G	A	78	0.001	0.731862	41	24.1148	-50.898	0.973289	37	2.14787	-119.001
3	11048157	N	G	A	95	0.001	0.627203	59	48.2602	-36.8141	0.889149	36	8.74088	-86.313
3	11048256	N	G	A	93	0.001	0.68012	50	35.0889	-46.1778	0.907248	43	8.73155	-109.898
3	11048257	N	G	A	92	0.001	0.673585	49	35.0902	-43.3752	0.907248	43	8.73155	-109.898
3	11048293	N	T	G	95	0.001	0.652276	46	35.0942	-35.0904	0.857381	49	15.3152	-104.64
3	11048567	N	C	T	111	0.001	0.549052	51	50.4682	-11.4771	0.700134	60	39.47	-62.6073
3	11048593	N	T	A	110	0.0272727	0.554195	48	38.7987	-11.3198	0.692082	62	34.6024	-58.5153
3	11048614	N	G	C	118	0.0127119	0.644089	56	42.9913	-39.7913	0.706685	62	32.184	-64.4681
3	11048633	N	A	T	129	0.001	0.779848	59	28.4852	-92.0741	0.843086	70	24.0761	-141.621
3	11048678	N	A	C	123	0.001	0.619127	63	52.6494	-36.5643	0.666778	60	43.8645	-50.7404
3	11048722	N	A	G	136	0.001	0.851586	74	24.0708	-154.628	0.790516	62	28.4812	-101.373
3	11048755	N	A	C	145	0.001	0.833556	72	26.2707	-140.399	0.863256	73	21.8749	-159.332
3	11048815	N	C	T	143	0.001	0.513898	72	76.8068	-4.45001	0.605704	71	61.4276	-36.1514
3	11048847	N	T	A	136	0.001	0.718896	64	39.4647	-74.1965	0.764065	72	37.2568	-104.604
3	11048890	N	A	C	148	0.001	0.702838	74	48.2402	-78.4361	0.756928	74	39.4513	-103.971
3	11048926	N	G	T	136	0.001	0.785905	70	32.865	-112.188	0.712263	66	41.6592	-73.7859
3	11048988	N	T	G	139	0.0107914	0.521898	70	63.9136	-6.64883	0.551095	69	67.1176	-16.0919
3	11049079	N	C	T	112	0.001	0.576322	59	54.8519	-21.1533	0.622723	53	43.8738	-31.7854
3	11049101	N	G	T	110	0.001	0.803774	56	24.0948	-96.8521	0.815025	54	21.9002	-97.8156
3	11049232	N	G	A	107	0.001	0.62077	58	48.2616	-34.1741	0.734851	49	28.4986	-61.7682
3	11049268	N	T	G	116	0.001	0.666778	57	41.6712	-48.2034	0.796808	59	26.288	-99.0964
3	11049280	N	A	T	116	0.001	0.679365	53	37.2821	-48.7125	0.793847	63	28.4799	-104.49
3	11049324	N	G	T	108	0.001	0.711252	45	28.5039	-50.0267	0.793847	63	28.4799	-104.49
3	11049406	N	T	A	115	0.001	0.655842	61	46.0604	-47.7649	0.796494	54	24.0974	-90.5777
3	11049431	N	A	C	120	0.001	0.687625	64	43.8591	-61.9572	0.750167	56	30.6864	-76.1732
3	11049664	N	A	G	110	0.001	0.660822	56	41.6726	-45.4398	0.833556	54	19.703	-105.299
3	11049708	N	T	A	133	0.001	0.803019	71	30.6664	-122.408	0.855076	62	19.6923	-131.264
3	11049816	N	G	T	143	0.001	0.739886	73	41.6499	-94.3942	0.700134	70	46.0484	-73.0419
3	11049830	N	G	A	141	0.001	0.66227	74	54.8319	-60.6597	0.477597	67	70.2218	6.72604
3	11049857	N	G	T	141	0.001	0.77161	70	35.0622	-105.279	0.831207	71	26.272	-137.183
3	11049879	N	C	T	133	0.001	0.647157	68	52.6427	-49.9147	0.815595	65	26.28	-118.014
3	11049894	N	A	T	136	0.001	0.637773	69	54.8386	-47.0474	0.82111	67	26.2773	-124.378
3	11049914	N	G	T	141	0.001	0.605333	76	65.8154	-38.5493	0.846385	65	21.8855	-133.172
3	11049965	N	G	T	141	0.001	0.579	76	70.2098	-28.2694	0.784805	65	30.6745	-103.676
3	11049971	N	C	T	134	0.001	0.600067	75	65.8167	-35.9787	0.796808	59	26.288	-99.0964
3	11050050	N	G	C	155	0.001	0.585423	82	74.5963	-33.1631	0.547977	73	72.4111	-16.0528
3	11050156	N	C	T	133	0.001	0.703261	64	41.6619	-68.002	0.768295	69	35.0636	-102.219
3	11050157	N	C	G	133	0.001	0.714429	63	39.466	-71.2796	0.77161	70	35.0622	-105.279
3	11050187	N	G	A	132	0.001	0.646251	65	50.4495	-47.383	0.761368	67	35.0662	-96.1248
3	11050200	N	T	A	134	0.001	0.630857	65	52.6467	-41.8511	0.710285	69	43.8525	-76.2948
3	11050207	N	G	T	141	0.001	0.617726	68	57.0371	-38.9558	0.561685	73	70.2138	-20.8875
3	11050320	N	G	T	151	0.001	0.611185	72	61.4263	-38.741	0.696334	79	52.628	-80.6117
3	11050381	N	C	A	147	0.001	0.449242	69	68.0219	16.0919	0.64112	78	61.4182	-54.6291
3	11050383	N	C	A	149	0.001	0.594266	69	61.4303	-31.0279	0.737659	80	46.035	-102.293
3	11050419	N	C	G	161	0.001	0.567613	74	70.2125	-23.3277	0.701284	87	57.0118	-91.3901
3	11050447	N	C	A	167	0.001	0.666778	78	57.0238	-65.9626	0.438161	89	85.573	25.5325
3	11050450	N	C	T	165	0.001	0.631667	76	61.4209	-49.2701	0.719247	89	54.8119	-103.375
3	11050475	N	C	T	179	0.001	0.755985	86	46.027	-120.292	0.806656	93	39.426	-162.78
3	11050524	N	A	T	175	0.001	0.585423	82	74.5963	-33.1631	0.50538	93	100.948	-2.20796
3	11050530	N	A	T	188	0.001	0.68194	88	61.4049	-82.2186	0.720147	100	61.3889	-116.717
3	11050609	N	A	T	167	0.001	0.850234	80	26.26	-166.315	0.885314	87	21.8562	-205.751
3	11050630	N	C	G	159	0.001	0.602633	78	68.0099	-38.4611	0.654424	81	61.4143	-62.7741
3	11050681	N	T	C	184	0.001	0.793674	92	41.6246	-152.476	0.793674	92	41.6246	-152.476
3	11050699	N	G	T	183	0.0655738	0.632566	88	42.8255	-49.0671	0.773366	95	32.0562	-127.661
3	11050720	N	T	C	170	0.001	0.619127	84	70.1991	-48.7525	0.662899	86	63.6048	-70.8069
3	11050765	N	A	G	160	0.001	0.684334	76	52.632	-72.0851	0.785905	84	39.438	-134.626
3	11050807	N	T	C	153	0.001	0.479438	73	76.8055	6.71501	0.525017	80	83.3878	-8.98898
3	11050831	N	G	A	146	0.001	0.838461	68	24.0788	-135.149	0.76941	78	39.446	-116.143
3	11050889	N	C	T	144	0.001	0.732549	71	41.6526	-88.4528	0.698763	73	48.2416	-75.564
3	11050900	N	G	T	146	0.001	0.869812	69	19.683	-154.277	0.766411	77	39.4473	-113.088
3	11051020	N	G	T	158	0.001	0.638982	72	57.0318	-49.5738	0.569814	86	81.1826	-28.0466
3	11051186	N	C	A	131	0.001	0.596839	62	54.8479	-28.704	0.666778	69	50.4441	-58.3515
3	11051215	N	C	T	130	0.001	0.627203	59	48.2602	-36.8141	0.535235	71	72.4137	-11.3385
3	11051216	N	C	T	137	0.001	0.766845	60	30.6811	-88.2961	0.779407	77	37.2501	-119.93
3	11051359	N	G	A	140	0.001	0.65288	72	54.8346	-55.1699	0.720735	68	41.6566	-79.6188
3	11051362	N	T	G	143	0.001	0.66208	71	52.6387	-58.123	0.722371	72	43.8484	-85.0431
3	11051371	N	T	C	142	0.001	0.658	76	57.0265	-60.4436	0.666778	66	48.2509	-55.8145
3	11051380	N	A	T	142	0.001	0.633	79	63.6142	-51.7917	0.650894	63	48.2549	-47.5676
3	11051402	N	A	G	136	0.001	0.653949	78	59.221	-60.2392	0.62077	58	48.2616	-34.1741
3	11051409	N	C	A	137	0.001	0.756581	78	41.6432	-109.411	0.830729	59	21.8936	-113.784
3	11051440	N	A	C	150	0.01	0.608322	80	59.6984	-40.5745	0.615058	70	58.3886	-38.8453
3	11051464	N	G	A	145	0.001	0.835667	79	28.4586	-155.321	0.803233	66	28.4759	-113.89
3	11051465	N	A	G	144	0.001	0.833556	78	28.4599	-152.099	0.757748	66	35.0676	-93.0918
3	11051499	N	T	G	156	0.0769231	0.5	81	47.3008	-1.52588e-05	0.571429	75	59.0492	-23.0548
3	11051514	N	T	C	160	0.001	0.564749	85	81.1839	-25.597	0.720147	75	46.0417	-87.5375
3	11051549	N	C	A	199	0.00753769	0.57445	108	99.9842	-37.5347	0.488832	91	87.4152	4.40543
3	11051586	N	C	T	199	0.001	0.840935	113	39.3993	-226.738	0.84907	86	28.4492	-178.003
3	11051594	N	C	T	197	0.001	0.900267	110	24.0228	-274.33	0.931322	87	13.0673	-241.733
3	11051614	N	A	G	191	0.001	0.609164	110	94.3339	-58.0121	0.555593	81	78.992	-20.7771
3	11051616	N	C	A	186	0.001	0.898414	108	24.0254	-267.588	0.961847	78	6.48764	-240.899
3	11051617	N	T	C	189	0.001	0.902054	112	24.0201	-281.079	0.961347	77	6.48897	-237.395
3	11051664	N	G	A	168	0.00892857	0.588157	97	86.7308	-40.3477	0.629346	71	48.8121	-43.6603
3	11051665	N	G	A	168	0.001	0.587687	97	87.7596	-40.3477	0.633892	71	57.0331	-46.8943
3	11051668	N	T	A	176	0.0681818	0.537121	104	72.3939	-15.4191	0.61413	72	42.2284	-34.9677
3	11051679	N	A	T	182	0.001	0.869405	107	30.6184	-238.886	0.92028	75	13.0833	-200.582
3	11051682	N	A	T	177	0.001	0.542084	107	107.521	-20.5329	0.585771	70	63.6261	-28.4341
3	11051699	N	C	A	147	0.001	0.849696	93	30.6371	-192.948	0.907679	54	10.9141	-138.22
3	11051708	N	A	G	150	0.001	0.555593	90	87.7689	-23.0857	0.583389	60	54.8506	-23.6467
3	11051741	N	A	T	162	0.001	0.839307	87	30.6451	-173.477	0.866911	75	21.8722	-165.918
3	11051746	N	A	G	157	0.001	0.747291	87	48.2229	-116.696	0.857381	70	21.8789	-149.486
3	11051767	N	C	T	157	0.001	0.857381	84	26.2547	-179.383	0.83584	73	26.2693	-143.621
3	11051822	N	A	G	111	0.001	0.569012	58	54.8533	-18.6848	0.736006	53	30.6905	-67.2047
3	11053014	N	C	A	115	0.001	0.714429	56	35.0809	-63.3597	0.796808	59	26.288	-99.0964
3	11053131	N	A	T	131	0.0114504	0.715947	63	38.5845	-71.2796	0.688013	68	38.4637	-63.5865
3	11053144	N	G	A	137	0.001	0.692436	65	43.8578	-64.7983	0.625083	72	59.229	-44.0981
3	11053153	N	T	A	139	0.001	0.656354	64	48.2536	-50.3004	0.600067	75	65.8167	-35.9787
3	11053175	N	G	A	126	0.001	0.629118	62	50.4535	-39.3317	0.578177	64	59.2397	-23.5412
3	11053296	N	C	T	145	0.001	0.575393	73	68.0166	-25.8333	0.555593	72	70.2151	-18.4685
3	11053431	N	C	A	138	0.001	0.739886	73	41.6499	-94.3942	0.86178	65	19.6883	-141.098
3	11053432	N	A	G	138	0.001	0.729883	74	43.8458	-90.9294	0.87525	64	17.4924	-145.963
3	11053459	N	A	T	136	0.001	0.838461	68	24.0788	-135.149	0.676588	68	48.2482	-61.3892
3	11053502	N	A	T	147	0.001	0.810334	79	32.853	-140.387	0.676588	68	48.2482	-61.3892
3	11053511	N	T	C	145	0.0103448	0.796934	78	34.076	-130.044	0.68309	67	38.3441	-60.7918
3	11053553	N	T	C	134	0.001	0.735451	68	39.4594	-85.9818	0.879041	66	17.4898	-152.605
3	11053582	N	G	T	139	0.001	0.59161	71	63.6248	-30.9577	0.617726	68	57.0371	-38.9558
3	11053601	N	C	G	136	0.001	0.70602	68	43.8538	-73.4018	0.853177	68	21.8816	-142.945
3	11053622	N	G	C	131	0.001	0.846385	65	21.8855	-133.172	0.727424	66	39.462	-80.0664
3	11053656	N	C	T	116	0.001	0.750167	56	30.6864	-76.1732	0.866911	60	17.4978	-132.735
3	11053662	N	A	G	115	0.001	0.763812	55	28.4906	-79.812	0.883589	60	15.3005	-141.022
3	11053752	N	C	T	91	0.001	0.489355	47	50.4735	2.2185	0.795652	44	19.7163	-73.5405
3	11053824	N	A	G	99	0.001	0.745262	51	28.4959	-67.7307	0.854403	48	15.3166	-101.368
3	11053830	N	G	T	99	0.001	0.568673	51	48.2709	-16.3444	0.625083	48	39.486	-29.3988
3	11055199	N	A	G	106	0.001	0.812709	48	19.711	-86.1314	0.758793	58	30.6838	-82.2127
3	11055229	N	G	A	108	0.001	0.489789	49	52.668	2.21764	0.525441	59	61.4436	-6.74429
3	11055286	N	A	C	130	0.0115385	0.574653	54	49.7022	-18.7674	0.533594	76	68.3297	-11.1967
3	11055539	N	T	C	158	0.001	0.638982	72	57.0318	-49.5738	0.511636	86	92.1687	-4.44096
3	11055647	N	G	A	155	0.001	0.740901	81	46.0337	-105.272	0.865108	74	21.8735	-162.623
3	11055662	N	C	T	152	0.001	0.675442	77	54.8279	-68.9968	0.720147	75	46.0417	-87.5375
3	11055751	N	G	A	148	0.001	0.8002	70	30.6678	-119.268	0.76941	78	39.446	-116.143
3	11055851	N	T	C	131	0.001	0.610243	59	50.4575	-31.452	0.583389	72	65.8207	-28.3761
3	11055872	N	C	T	129	0.0116279	0.571991	57	44.6243	-18.4396	0.625984	72	58.2044	-44.0981
3	11055896	N	G	A	114	0.001	0.627536	51	41.6792	-31.9145	0.635011	63	50.4521	-41.9975
3	11055899	N	C	T	113	0.001	0.591898	49	43.8791	-21.4375	0.578177	64	59.2397	-23.5412
3	11055911	N	A	G	119	0.001	0.653949	52	39.4807	-40.1594	0.612015	67	57.0385	-36.3452
3	11055956	N	G	A	153	0.001	0.636455	66	52.6454	-44.5219	0.586264	87	78.9841	-35.5575
3	11056070	N	G	C	122	0.001	0.666778	57	41.6712	-48.2034	0.646251	65	50.4495	-47.383
3	11056517	N	T	C	137	0.0218978	0.742726	69	37.5206	-88.9556	0.684552	68	33.3708	-59.9807
3	11056838	N	T	C	151	0.001	0.671347	73	52.636	-63.668	0.718094	78	48.2349	-90.0353
3	11057043	N	A	T	196	0.001	0.530633	98	100.942	-13.5509	0.5	98	107.533	0
3	11058387	N	A	G	85	0.001	0.653163	49	37.2875	-37.6248	0.472204	36	37.3048	4.50562
3	11059659	N	T	A	165	0.001	0.865412	89	26.248	-195.806	0.789667	76	35.0542	-123.809
3	11059875	N	C	G	145	0.001	0.753792	69	37.2608	-95.5091	0.829167	76	28.4626	-145.672
3	11060070	N	T	C	130	0.001	0.8002	65	28.4772	-110.749	0.83099	65	24.0828	-125.483
3	11060071	N	G	T	127	0.001	0.793847	63	28.4799	-104.49	0.797073	64	28.4786	-107.615
3	11060346	N	C	T	106	0.001	0.603843	53	46.071	-26.4692	0.660484	53	39.4793	-42.9032
3	11060474	N	A	T	155	0.001	0.803019	71	30.6664	-122.408	0.80973	84	35.0435	-148.903
3	11060580	N	T	G	129	0.001	0.725641	51	30.6931	-61.2925	0.782239	78	37.2488	-123.018
3	11061432	N	A	T	138	0.001	0.815595	65	26.28	-118.014	0.781009	73	35.0582	-114.509
3	11061433	N	T	A	133	0.001	0.866911	60	17.4978	-132.735	0.822133	73	28.4666	-136.072
3	11061483	N	A	C	141	0.001	0.676588	68	48.2482	-61.3892	0.849548	73	24.0721	-151.369
3	11061549	N	T	C	148	0.001	0.767302	73	37.2555	-107.653	0.813543	75	30.6611	-135.039
3	11061564	N	T	A	146	0.001	0.718456	71	43.8498	-82.1158	0.786858	75	35.0556	-120.702
3	11061847	N	A	T	127	0.001	0.609448	64	54.8452	-33.8486	0.777963	63	30.6771	-97.4964
3	11061848	N	A	T	128	0.001	0.619127	63	52.6494	-36.5643	0.76941	65	32.8717	-96.7855
3	11062807	N	T	C	140	0.001	0.830729	59	21.8936	-113.784	0.852087	81	26.2587	-169.575
3	11062825	N	A	T	143	0.001	0.606628	61	52.652	-31.3558	0.622033	82	68.0046	-48.8721
3	11063270	N	A	G	158	0.001	0.859395	71	21.8775	-152.763	0.758793	87	46.0257	-123.319
3	11063271	N	T	A	155	0.001	0.859395	71	21.8775	-152.763	0.76208	84	43.8325	-120.916
3	11063492	N	G	A	150	0.001	0.479438	73	76.8055	6.71501	0.688437	77	52.6307	-74.9157
3	11063577	N	T	G	143	0.001	0.880254	75	19.675	-174.175	0.80903	68	28.4732	-120.194
3	11063695	N	G	A	178	0.001	0.777963	90	43.8245	-139.281	0.727424	88	52.616	-106.755
3	11063803	N	C	T	180	0.001	0.666778	87	63.6035	-73.5736	0.806656	93	39.426	-162.78
3	11063859	N	A	G	204	0.001	0.822645	107	41.6046	-199.857	0.794011	97	43.8151	-160.994
3	11063888	N	A	G	199	0.001	0.848717	99	32.8263	-204.637	0.840227	100	35.0222	-200.107
3	11064010	N	T	A	158	0.001	0.740901	81	46.0337	-105.272	0.870377	77	21.8695	-172.521
3	11064039	N	A	G	163	0.001	0.868378	91	26.2453	-202.401	0.750167	72	39.454	-97.937
3	11064054	N	T	C	157	0.001	0.511636	86	92.1687	-4.44096	0.676174	71	50.4415	-63.925
3	11064071	N	T	C	159	0.001	0.802527	86	37.2381	-147.965	0.83584	73	26.2693	-143.621
3	11064117	N	A	G	155	0.001	0.784281	88	41.6299	-140.039	0.865916	67	19.6857	-147.678
3	11064167	N	A	G	162	0.001	0.593469	91	81.1759	-40.5474	0.521141	71	74.6109	-6.71848
3	11064297	N	T	A	149	0.001	0.792403	77	35.0529	-126.923	0.791861	72	32.8623	-118.406
3	11064303	N	T	C	145	0.001	0.64945	77	59.2224	-57.5123	0.558863	68	65.826	-18.5211
3	11064314	N	T	G	138	0.001	0.726178	73	43.8471	-87.9811	0.938754	65	8.70221	-185.298
3	11064315	N	G	T	140	0.001	0.838063	74	26.268	-146.848	0.788071	66	30.6731	-106.778
3	11064324	N	G	A	139	0.001	0.636455	77	61.4196	-51.9422	0.564559	62	59.2424	-18.6129
3	11064333	N	T	C	143	0.001	0.750167	80	43.8378	-108.819	0.936799	63	8.70487	-178.389
3	11064355	N	T	C	143	0.001	0.756928	74	39.4513	-103.971	0.768295	69	35.0636	-102.219
3	11064362	N	C	T	147	0.001	0.74042	77	43.8418	-99.8331	0.757315	70	37.2595	-98.5316
3	11064525	N	A	G	172	0.001	0.844386	77	26.264	-156.56	0.8318	95	35.0289	-183.982
3	11064569	N	G	A	145	0.001	0.584672	65	59.2384	-26.04	0.5	80	87.7823	0
3	11064571	N	C	A	146	0.001	0.83099	65	24.0828	-125.483	0.777963	81	39.442	-125.353
3	11064580	N	A	G	143	0.001	0.777963	63	30.6771	-97.4964	0.925284	80	13.0766	-217.693
3	11064586	N	T	C	147	0.001	0.790516	62	28.4812	-101.373	0.917926	85	15.2672	-225.477
3	11064589	N	G	T	150	0.001	0.606628	61	52.652	-31.3558	0.449404	89	87.7703	20.6867
3	11064730	N	G	A	150	0.001	0.893596	75	17.4778	-182.685	0.813543	75	30.6611	-135.039
3	11064731	N	T	C	151	0.001	0.892154	74	17.4791	-179.329	0.818394	77	30.6584	-141.391
3	11064738	N	C	T	146	0.001	0.581135	74	68.0153	-28.3212	0.541695	72	72.4124	-13.6839
3	11064750	N	G	A	140	0.001	0.782797	69	32.8663	-109.091	0.845301	71	24.0748	-144.865
3	11064754	N	A	T	142	0.001	0.927822	69	10.8941	-189.415	0.822133	73	28.4666	-136.072
3	11064755	N	A	T	143	0.001	0.927822	69	10.8941	-189.415	0.824541	74	28.4652	-139.266
3	11064756	N	A	T	141	0.001	0.910722	67	13.094	-173.328	0.716361	74	46.043	-84.6162
3	11064783	N	T	C	134	0.001	0.647157	68	52.6427	-49.9147	0.636455	66	52.6454	-44.5219
3	11064793	N	C	G	124	0.001	0.656821	67	50.4468	-52.836	0.596556	57	50.4601	-26.3056
3	11064817	N	T	G	141	0.001	0.816	76	30.6598	-138.212	0.877175	65	17.4911	-149.282
3	11064826	N	A	C	141	0.001	0.861	79	24.0641	-170.993	0.806656	62	26.284	-108.52
3	11064886	N	A	T	154	0.001	0.588294	85	76.7895	-35.6193	0.521754	69	72.4164	-6.72215
3	11064951	N	T	C	126	0.001	0.575808	66	61.4342	-23.4933	0.433289	60	57.0478	18.6477
3	11065012	N	A	T	122	0.001	0.640719	64	50.4508	-44.6815	0.776046	58	28.4866	-88.9932
3	11065013	N	T	C	120	0.001	0.887355	62	15.2979	-147.702	0.810552	58	24.0921	-103.161
3	11065090	N	T	A	135	0.001	0.764883	68	35.0649	-99.1672	0.895786	67	15.2912	-164.47
3	11065142	N	T	C	129	0.001	0.825614	63	24.0854	-119.071	0.788071	66	30.6731	-106.778
3	11065193	N	C	A	130	0.001	0.846385	65	21.8855	-133.172	0.754016	65	35.0689	-90.0684
3	11065226	N	C	T	138	0.001	0.86178	65	19.6883	-141.098	0.726178	73	43.8471	-87.9811
3	11065240	N	A	T	145	0.001	0.955528	67	6.50232	-202.412	0.833556	78	28.4599	-152.099
3	11065250	N	G	T	142	0.001	0.738621	65	37.2661	-83.5173	0.792403	77	35.0529	-126.923
3	11065257	N	T	C	150	0.001	0.753792	69	37.2608	-95.5091	0.790317	81	37.2448	-132.325
3	11065258	N	G	T	147	0.001	0.848717	66	21.8842	-136.424	0.753255	81	43.8364	-111.831
3	11065274	N	G	T	150	0.001	0.788071	66	30.6731	-106.778	0.773992	84	41.6352	-127.703
3	11065275	N	G	T	143	0.001	0.766845	60	30.6811	-88.2961	0.771265	83	41.6366	-124.636
3	11065277	N	C	G	148	0.001	0.612979	62	52.6507	-33.9499	0.523271	86	89.9715	-8.97504
3	11065293	N	T	G	152	0.001	0.827805	58	21.8949	-110.575	0.766135	94	48.2136	-137.879
3	11065315	N	G	A	154	0.001	0.816878	60	24.0894	-109.503	0.77678	94	46.0163	-144.705
3	11065340	N	T	C	137	0.001	0.571476	56	52.6587	-18.7246	0.580301	81	74.5976	-30.6594
3	11065341	N	G	T	143	0.001	0.850234	60	19.695	-124.736	0.759209	83	43.8338	-117.88
3	11065344	N	A	G	147	0.001	0.841498	63	21.8882	-126.685	0.750167	84	46.0297	-114.26
3	11065374	N	C	T	175	0.001	0.862311	87	26.2506	-189.226	0.886622	88	21.8549	-209.092
3	11065381	N	T	C	186	0.001	0.824392	91	35.0342	-171.159	0.789667	95	43.8178	-154.761
3	11065405	N	G	A	131	0.001	0.818394	66	26.2787	-121.192	0.846385	65	21.8855	-133.172
3	11065413	N	C	A	186	0.00806452	0.660207	91	67.1329	-73.1244	0.724618	95	49.0168	-110.573
3	11065414	N	A	T	197	0.0152284	0.682725	95	57.891	-86.4113	0.735084	102	51.5065	-124.782
3	11065420	N	A	G	201	0.001	0.808717	94	39.4247	-165.936	0.785237	107	50.3934	-170.989
3	11065435	N	C	T	199	0.001	0.89026	100	24.0361	-240.71	0.858825	99	30.6291	-212.557
3	11065458	N	A	T	204	0.001	0.903182	103	21.8349	-259.519	0.802182	101	43.8098	-173.522
3	11065507	N	A	G	215	0.001	0.89026	100	24.0361	-240.71	0.843708	115	39.3967	-233.218
3	11065510	N	A	T	213	0.0140845	0.817442	99	27.233	-171.642	0.774532	114	54.9769	-171.845
3	11065511	N	C	A	212	0.00707547	0.828086	99	29.9798	-183.986	0.806764	113	47.2704	-196.852
3	11065541	N	G	A	194	0.001	0.899143	89	19.6563	-221.08	0.828791	105	39.41	-200.959
3	11065544	N	C	G	199	0.001	0.885674	96	24.0414	-227.328	0.806029	103	43.8071	-179.816
3	11065562	N	A	C	198	0.001	0.916067	95	17.4511	-250.381	0.84489	103	35.0182	-209.828
3	11065587	N	T	G	181	0.001	0.891566	92	21.8495	-222.484	0.854169	89	28.4452	-187.788
3	11065593	N	A	G	171	0.0350877	0.700453	94	48.4294	-91.6812	0.698078	77	38.1978	-73.3913
3	11065615	N	A	G	127	0.001	0.753792	69	37.2608	-95.5091	0.724288	58	35.0782	-69.2086
3	11065632	N	A	T	132	0.001	0.76941	65	32.8717	-96.7855	0.746433	67	37.2635	-89.4929
3	11065633	N	A	C	127	0.011811	0.711355	63	32.1274	-67.3268	0.73625	64	36.341	-80.5457
3	11065664	N	G	A	96	0.001	0.866911	45	13.1233	-99.5509	0.745262	51	28.4959	-67.7307
3	11065687	N	G	A	113	0.0132743	0.566633	53	49.5939	-16.3078	0.696671	60	32.1939	-58.7941
3	11065690	N	G	T	140	0.001	0.865916	67	19.6857	-147.678	0.83584	73	26.2693	-143.621
3	11065693	N	A	T	148	0.001	0.867892	68	19.6843	-150.976	0.862742	80	24.0628	-174.279
3	11065694	N	G	A	141	0.001	0.67199	64	46.0564	-56.0579	0.636455	77	61.4196	-51.9422
3	11065698	N	T	C	160	0.001	0.797496	74	32.8597	-124.653	0.802527	86	37.2381	-147.965
3	11065712	N	G	A	147	0.001	0.833556	72	26.2707	-140.399	0.880254	75	19.675	-174.175
3	11065720	N	A	G	179	0.001	0.886622	88	21.8549	-209.092	0.813396	91	37.2314	-163.749
3	11065759	N	G	C	189	0.001	0.86024	100	30.6278	-215.837	0.876656	89	24.0508	-204.017
3	11065762	N	T	C	200	0.0225	0.939383	106	7.36846	-283.092	0.865785	94	22.0353	-198.404
3	11065770	N	T	C	175	0.001	0.814643	97	39.4207	-175.433	0.756581	78	41.6432	-109.411
3	11065777	N	G	C	190	0.00789474	0.843401	101	34.0896	-203.343	0.819874	89	27.9033	-159.617
3	11065801	N	A	C	196	0.001	0.932327	103	15.2432	-287.185	0.881975	93	24.0454	-217.32
3	11065827	N	G	A	176	0.0255682	0.641631	98	68.2554	-66.3064	0.607121	78	52.2777	-37.6821
3	11065842	N	C	T	159	0.001	0.686872	83	57.0171	-79.9777	0.658	76	57.0265	-60.4436
3	11065848	N	C	G	154	0.107143	0.621875	84	45.6737	-41.8943	0.611773	70	26.2138	-29.0788
3	11065866	N	G	A	149	0.0805369	0.70924	78	36.7357	-76.1959	0.687565	71	21.2639	-54.6464
3	11065899	N	C	T	159	0.001	0.822133	73	28.4666	-136.072	0.814163	86	35.0409	-155.236
3	11065912	N	G	T	157	0.00955414	0.764856	76	38.5788	-110.041	0.827097	81	23.8658	-148.921
3	11065919	N	T	A	163	0.001	0.750167	80	43.8378	-108.819	0.843603	83	28.4532	-168.255
3	11065967	N	A	T	184	0.0326087	0.713068	100	39.3925	-101.145	0.633929	84	64.4215	-54.1686
3	11066025	N	T	C	182	0.001	0.831905	101	37.2181	-195.682	0.728548	81	48.2309	-98.8417
3	11066064	N	A	T	143	0.001	0.886334	79	19.6696	-187.515	0.734531	64	37.2675	-80.5457
3	11066072	N	T	C	140	0.001	0.631667	76	61.4209	-49.2701	0.625083	64	52.648	-39.1983
3	11066092	N	G	T	133	0.0225564	0.867144	67	10.1931	-136.316	0.761569	66	33.1556	-93.0918
3	11066136	N	G	T	131	0.001	0.806174	67	28.4746	-117.038	0.828344	64	24.0841	-122.274
3	11066137	N	G	A	127	0.023622	0.811435	64	15.7326	-104.976	0.830688	63	22.1694	-119.071
3	11066141	N	C	G	129	0.001	0.793847	63	28.4799	-104.49	0.833556	66	24.0814	-128.699
3	11066213	N	T	A	110	0.001	0.607214	56	48.2642	-28.9582	0.5	54	59.253	0
3	11066236	N	C	T	103	0.001	0.71168	52	32.889	-57.9463	0.843366	51	17.5098	-103.292
3	11066266	N	T	C	101	0.001	0.820214	50	19.7083	-92.4866	0.764883	51	26.2987	-74.3754
3	11066303	N	A	C	104	0.001	0.804124	51	21.9042	-88.3334	0.660484	53	39.4793	-42.9032
3	11066321	N	A	C	94	0.001	0.823745	51	19.707	-95.6775	0.627992	43	35.0982	-27.0149
3	11066386	N	C	T	57	0.001	0.552667	38	37.3021	-9.21074	0.631667	19	15.3552	-12.3175
3	11066416	N	T	G	41	0.001	0.541695	24	24.1375	-4.56131	0.647157	17	13.1607	-12.4787
3	11066480	N	A	G	62	0.001	0.51614	31	32.917	-2.22949	0.742097	31	17.5364	-40.5301
3	11066575	N	A	T	92	0.001	0.644164	59	46.063	-42.3213	0.636455	33	26.3227	-22.2609
3	11066593	N	C	T	97	0.001	0.516678	60	63.6395	-4.46112	0.540568	37	37.3035	-6.83519
3	11066682	N	A	G	89	0.001	0.775694	49	24.1041	-75.0653	0.900267	40	8.73555	-99.7563
3	11066751	N	A	G	107	0.001	0.790892	43	19.7177	-70.4206	0.797073	64	28.4786	-107.615
3	11066782	N	T	A	107	0.001	0.907248	43	8.73155	-109.898	0.765802	64	32.873	-93.7314
3	11066805	N	C	G	101	0.001	0.889149	45	10.9261	-107.891	0.750167	56	30.6864	-76.1732
3	11066849	N	A	C	112	0.0133929	0.802727	41	11.3578	-66.4157	0.777145	71	33.882	-108.348
3	11066858	N	C	A	108	0.001	0.474983	40	41.6939	4.49449	0.529431	68	70.2205	-9.02434
3	11066859	N	C	G	106	0.001	0.447333	38	37.3021	9.21074	0.544147	68	68.0233	-13.7135
3	11066910	N	G	T	121	0.0123967	0.756858	54	21.658	-72.3786	0.763389	67	34.0435	-96.1248
3	11066948	N	C	G	129	0.001	0.721459	61	37.2715	-71.7003	0.720735	68	41.6566	-79.6188
3	11067027	N	A	G	106	0.001	0.807898	52	21.9029	-91.4851	0.70384	54	35.0836	-57.5679
3	11067120	N	A	T	121	0.001	0.803774	56	24.0948	-96.8521	0.86178	65	19.6883	-141.098
3	11067153	N	T	A	123	0.001	0.639437	61	48.2576	-42.1538	0.451581	62	61.4396	13.7649
3	11067167	N	C	T	130	0.001	0.59097	66	59.237	-28.5607	0.734531	64	37.2675	-80.5457
3	11067289	N	C	T	117	0.001	0.492058	63	68.0299	2.2131	0.518531	54	57.0558	-4.46855
3	11067369	N	T	A	156	0.001	0.815025	81	32.8503	-146.723	0.840227	75	26.2667	-150.08
3	11067447	N	A	G	171	0.001	0.8002	80	35.0489	-136.306	0.813396	91	37.2314	-163.749
3	11067475	N	A	G	160	0.001	0.797667	79	35.0502	-133.172	0.827379	81	30.6531	-154.164
3	11067493	N	T	A	154	0.001	0.805399	77	32.8557	-134.074	0.818394	77	30.6584	-141.391
3	11067592	N	C	G	146	0.001	0.816	76	30.6598	-138.212	0.814496	70	28.4706	-126.526
3	11067894	N	G	C	133	0.001	0.763812	55	28.4906	-79.812	0.820727	78	30.6571	-144.576
3	11067896	N	C	T	129	0.001	0.759432	54	28.4919	-76.7735	0.840227	75	26.2667	-150.08
3	11067910	N	G	A	140	0.001	0.623033	61	50.4548	-36.685	0.645667	79	61.4169	-57.3303
3	11067962	N	G	T	169	0.001	0.643932	73	57.0305	-52.269	0.635507	96	76.7748	-64.2582
3	11067981	N	T	C	168	0.001	0.828791	70	26.2733	-133.973	0.806327	98	41.6166	-171.298
3	11067988	N	T	A	171	0.001	0.831207	71	26.272	-137.183	0.790194	100	46.0083	-163.277
3	11068005	N	T	A	167	0.001	0.619798	71	59.2304	-41.4631	0.666778	96	70.1832	-81.1847
3	11068109	N	C	T	158	0.00949367	0.747609	64	27.737	-82.7429	0.799782	94	40.5536	-158.729
3	11068134	N	T	C	161	0.001	0.811018	74	30.6624	-131.871	0.804801	87	37.2368	-151.111
3	11068170	N	G	A	158	0.001	0.794717	73	32.861	-121.526	0.764883	85	43.8311	-123.959
3	11068183	N	G	T	153	0.001	0.783973	74	35.0569	-117.602	0.797667	79	35.0502	-133.172
3	11068187	N	C	A	160	0.001	0.753416	77	41.6446	-106.39	0.867715	83	24.0588	-184.159
3	11068190	N	C	T	159	0.001	0.83139	77	28.4612	-148.883	0.756269	82	43.8351	-114.852
3	11068194	N	G	T	158	0.001	0.816	76	30.6598	-138.212	0.792878	82	37.2434	-135.441
3	11068233	N	C	A	150	0.001	0.647157	68	52.6427	-49.9147	0.622033	82	68.0046	-48.8721
3	11068236	N	T	G	150	0.001	0.838461	68	24.0788	-135.149	0.792878	82	37.2434	-135.441
3	11068240	N	T	A	145	0.001	0.85098	67	21.8829	-139.682	0.795069	78	35.0516	-130.044
3	11068244	N	G	C	137	0.001	0.828344	64	24.0841	-122.274	0.781009	73	35.0582	-114.509
3	11068245	N	C	T	138	0.001	0.828344	64	24.0841	-122.274	0.770451	74	37.2541	-110.71
3	11068278	N	T	C	134	0.001	0.777963	63	30.6771	-97.4964	0.760737	71	37.2581	-101.563
3	11068295	N	A	G	124	0.001	0.683456	60	41.6672	-56.5969	0.656354	64	48.2536	-50.3004
3	11068326	N	C	T	128	0.001	0.873265	63	17.4938	-142.649	0.8002	65	28.4772	-110.749
3	11068348	N	A	G	113	0.001	0.779848	59	28.4852	-92.0741	0.889149	54	13.1113	-129.469
3	11068350	N	C	T	120	0.001	0.790516	62	28.4812	-101.373	0.879564	58	15.3032	-134.361
3	11068351	N	C	T	118	0.001	0.793847	63	28.4799	-104.49	0.872976	55	15.3072	-124.404
3	11068363	N	T	G	133	0.001	0.7973	69	30.6691	-116.134	0.859615	64	19.6897	-137.815
3	11068388	N	A	G	129	0.001	0.811802	69	28.4719	-123.356	0.833556	60	21.8922	-116.999
3	11068453	N	C	A	112	0.001	0.774377	62	30.6785	-94.4201	0.880254	50	13.1167	-116.117
3	11068454	N	A	T	119	0.001	0.823745	68	26.276	-127.57	0.882608	51	13.1153	-119.447
3	11068474	N	A	T	117	0.001	0.569277	65	61.4356	-21.0252	0.461513	52	52.664	9.09689
3	11068522	N	A	T	117	0.001	0.757748	66	35.0676	-93.0918	0.843366	51	17.5098	-103.292
3	11068575	N	T	C	117	0.001	0.571476	56	52.6587	-18.7246	0.623033	61	50.4548	-36.685
3	11068830	N	C	T	145	0.001	0.764883	68	35.0649	-99.1672	0.844386	77	26.264	-156.56
3	11068913	N	T	C	141	0.001	0.783522	60	28.4839	-95.1645	0.802671	81	35.0476	-139.446
3	11069314	N	C	A	92	0.001	0.683049	41	28.5092	-38.5757	0.843366	51	17.5098	-103.292
3	11069362	N	G	A	116	0.001	0.609829	41	35.1009	-21.7668	0.653436	75	57.0278	-57.7044
3	11069458	N	T	C	93	0.001	0.718094	39	24.1175	-45.0176	0.870618	54	15.3086	-121.095
3	11069949	N	C	T	72	0.001	0.710667	38	24.1188	-42.1071	0.882608	34	8.74355	-79.6315
3	11069970	N	C	G	73	0.001	0.710667	38	24.1188	-42.1071	0.857381	35	10.9394	-74.7428
3	11070023	N	A	C	70	0.001	0.684334	38	26.316	-36.0426	0.750167	32	17.5351	-43.5276
3	11070120	N	C	A	72	0.0208333	0.619328	35	21.7474	-18.9873	0.678185	37	25.3317	-33.2304
3	11070168	N	G	T	79	0.001	0.547651	42	41.6913	-9.17043	0.675793	37	26.3173	-33.2304
3	11070277	N	G	A	84	0.001	0.658	38	28.5132	-30.2218	0.608768	46	39.4887	-24.1636
3	11070378	N	T	C	90	0.001	0.763334	38	19.7243	-55.0203	0.538487	52	52.664	-9.09689
3	11070407	N	C	T	98	0.001	0.755272	49	26.3013	-68.3063	0.857381	49	15.3152	-104.64
3	11070523	N	T	C	96	0.001	0.652276	46	35.0942	-35.0904	0.580053	50	46.075	-18.8633
3	11070558	N	A	C	131	0.001	0.630857	65	52.6467	-41.8511	0.68194	66	46.0537	-61.664
3	11070668	N	A	G	161	0.001	0.658642	82	61.4129	-65.5157	0.645667	79	61.4169	-57.3303
3	11070803	N	A	G	138	0.001	0.636455	66	52.6454	-44.5219	0.430509	72	68.0179	23.3656
3	11071144	N	A	T	125	0.001	0.557731	52	50.4668	-13.8772	0.657639	73	54.8333	-57.9077
3	11071159	N	A	C	125	0.001	0.714429	49	30.6958	-55.4397	0.605333	76	65.8154	-38.5493
3	11071242	N	T	C	142	0.0105634	0.440254	59	56.2939	16.213	0.635104	83	57.6472	-53.7104
3	11071640	N	G	C	144	0.001	0.648748	74	57.0291	-54.9794	0.657248	70	52.64	-55.3718
3	11071657	N	T	A	152	0.001	0.546698	75	74.6056	-16.0349	0.545485	77	76.8002	-16.0178
3	11071807	N	A	T	164	0.001	0.467511	77	78.9974	11.311	0.551759	87	85.5757	-20.7077
3	11071810	N	A	T	158	0.001	0.643932	73	57.0305	-52.269	0.611839	85	72.395	-46.0304
3	11072185	N	A	C	165	0.001	0.569667	79	74.6003	-25.7061	0.569814	86	81.1826	-28.0466
3	11072367	N	A	T	167	0.001	0.602633	78	68.0099	-38.4611	0.539352	89	89.9675	-15.9317
3	11072593	N	A	G	152	0.001	0.718456	71	43.8498	-82.1158	0.617362	81	68.0059	-46.2459
3	11072628	N	G	C	156	0.00961538	0.70646	78	49.5329	-83.8349	0.571892	78	63.9068	-25.4551
3	11072840	N	A	G	129	0.001	0.8002	55	24.0961	-93.7103	0.716361	74	46.043	-84.6162
3	11072910	N	T	G	118	0.0889831	0.728709	44	16.3411	-45.5038	0.523202	74	46.938	-6.59167
3	11073033	N	C	G	92	0.001	0.656354	32	24.1268	-25.1502	0.933623	60	8.70888	-168.042
3	11073154	N	T	G	162	0.001	0.57505	80	74.5989	-28.1735	0.548813	82	81.1879	-18.3595
3	11073155	N	A	G	163	0.001	0.582333	79	72.403	-30.7129	0.547651	84	83.3825	-18.3409
3	11073172	N	G	A	167	0.001	0.546698	75	74.6056	-16.0349	0.608768	92	78.9774	-48.3272
3	11073220	N	G	T	148	0.001	0.863256	73	21.8749	-159.332	0.853569	75	24.0694	-157.892
3	11073221	N	A	T	151	0.001	0.866911	75	21.8722	-165.918	0.8555	76	24.0681	-161.161
3	11073253	N	A	G	130	0.001	0.590224	61	54.8492	-26.164	0.594266	69	61.4303	-31.0279
3	11073326	N	A	T	142	0.001	0.851586	74	24.0708	-154.628	0.80903	68	28.4732	-120.194
3	11073327	N	A	T	143	0.001	0.689315	74	50.4375	-72.3854	0.579763	69	63.6275	-25.9306
3	11073341	N	C	A	143	0.001	0.597287	72	63.6235	-33.5008	0.535235	71	72.4137	-11.3385
3	11073379	N	G	C	146	0.001	0.47141	70	72.415	9.01761	0.552667	76	74.6043	-18.4215
3	11073382	N	T	G	142	0.001	0.463744	69	70.2192	11.3488	0.561685	73	70.2138	-20.8875
3	11073401	N	A	G	106	0.001	0.583389	48	43.8805	-18.9174	0.689782	58	39.4727	-56.8964
3	11073426	N	C	T	126	0.001	0.584672	65	59.2384	-26.04	0.409776	61	54.8492	26.164
3	11073438	N	G	A	119	0.001	0.603243	63	54.8466	-31.2658	0.428524	56	52.6587	18.7246
3	11073514	N	T	A	150	0.001	0.636455	77	61.4196	-51.9422	0.575393	73	68.0166	-25.8333
3	11073521	N	T	C	159	0.001	0.605008	81	70.2032	-40.9474	0.576974	78	72.4044	-28.2202
3	11073575	N	A	G	174	0.001	0.623612	85	70.1978	-51.3841	0.561839	89	85.573	-25.5325
3	11073633	N	C	T	148	0.001	0.582144	67	61.4329	-25.9836	0.592654	81	72.4004	-35.7523
3	11073674	N	A	C	162	0.001	0.635384	85	68.0006	-56.838	0.623459	77	63.6168	-46.4844
3	11073676	N	T	C	164	0.001	0.825799	86	32.8437	-162.66	0.76941	78	39.446	-116.143
3	11073729	N	A	G	177	0.001	0.581687	98	89.9555	-37.7796	0.683667	79	54.8253	-74.6181
3	11073801	N	G	A	190	0.001	0.583389	96	87.7609	-37.8348	0.649036	94	72.383	-69.9906
3	11073805	N	A	T	191	0.001	0.852867	95	30.6344	-199.47	0.76059	96	50.4081	-137.23
3	11073834	N	T	A	174	0.001	0.761538	88	46.0244	-126.354	0.802527	86	37.2381	-147.965
3	11073848	N	C	T	159	0.001	0.779407	77	37.2501	-119.93	0.841691	82	28.4545	-165.014
3	11073855	N	A	G	158	0.001	0.645667	79	61.4169	-57.3303	0.709	79	50.4308	-86.725
3	11073931	N	A	T	173	0.001	0.670846	82	59.2157	-71.2783	0.659447	91	67.9926	-73.1244
3	11073944	N	G	A	172	0.001	0.831546	83	30.6504	-160.583	0.809195	89	37.2341	-157.419
3	11073952	N	C	T	162	0.001	0.654424	81	61.4143	-62.7741	0.64207	81	63.6115	-57.1578
3	11073954	N	C	A	162	0.001	0.654424	81	61.4143	-62.7741	0.64207	81	63.6115	-57.1578
3	11073962	N	A	C	163	0.001	0.658642	82	61.4129	-65.5157	0.654424	81	61.4143	-62.7741
3	11073974	N	A	G	159	0.001	0.683667	79	54.8253	-74.6181	0.675117	80	57.0211	-71.5329
3	11074067	N	G	A	161	0.001	0.731862	82	48.2296	-101.796	0.607667	79	68.0086	-41.0398
3	11074082	N	G	A	153	0.001	0.685838	70	48.2456	-67.0203	0.590422	83	74.5949	-35.6842
3	11074085	N	G	C	154	0.001	0.698763	73	48.2416	-75.564	0.617362	81	68.0059	-46.2459
3	11074138	N	G	A	156	0.001	0.766411	77	39.4473	-113.088	0.569667	79	74.6003	-25.7061
3	11074160	N	A	G	150	0.001	0.779407	77	37.2501	-119.93	0.630224	73	59.2277	-46.7499
3	11074333	N	A	G	162	0.001	0.671543	70	50.4428	-61.1313	0.554384	92	89.9635	-23.0614
3	11074409	N	C	T	174	0.001	0.827379	81	30.6531	-154.164	0.871215	93	26.2427	-209.009
3	11074466	N	T	A	161	0.001	0.586264	87	78.9841	-35.5575	0.472955	74	76.8042	9.0052
3	11074467	N	T	A	160	0.001	0.597766	87	76.7868	-40.6961	0.465731	73	74.6083	11.3288
3	11074469	N	G	A	164	0.001	0.600067	90	78.98	-43.1744	0.472955	74	76.8042	9.0052
3	11074500	N	C	T	156	0.001	0.607667	79	68.0086	-41.0398	0.610463	77	65.8141	-41.1371
3	11074566	N	T	C	124	0.001	0.614111	57	48.2629	-31.5551	0.701627	67	43.8551	-70.5211
3	11074681	N	A	C	141	0.001	0.855076	62	19.6923	-131.264	0.785	79	37.2474	-126.114
3	11074788	N	T	C	82	0.001	0.740901	27	15.3446	-35.0907	0.563679	55	52.66	-16.2739
3	11075364	N	T	A	170	0.001	0.835667	79	28.4586	-155.321	0.76941	91	46.0203	-135.5
3	11075872	N	A	C	138	0.001	0.80973	63	26.2827	-111.677	0.893596	75	17.4778	-182.685
3	11076244	N	C	A	150	0.001	0.836588	55	19.7017	-108.522	0.8002	95	41.6206	-161.863
3	11076407	N	A	T	174	0.001	0.671167	76	54.8292	-66.2048	0.704218	98	63.5888	-104.702
3	11076423	N	T	A	170	0.001	0.5	72	79.0041	0	0.551054	98	96.5472	-22.9944
3	11076637	N	G	C	164	0.001	0.8555	76	24.0681	-161.161	0.863879	88	26.2493	-192.514
3	11076641	N	G	A	149	0.001	0.843086	70	24.0761	-141.621	0.873667	79	21.8669	-179.139
3	11076655	N	C	T	145	0.001	0.8002	65	28.4772	-110.749	0.812709	80	32.8517	-143.552
3	11076726	N	C	T	171	0.001	0.562542	80	76.7962	-23.2255	0.483505	91	96.5565	6.69061
3	11076748	N	C	T	171	0.001	0.584472	77	70.2085	-30.7693	0.478709	94	98.7497	8.95917
3	11076772	N	T	C	169	0.001	0.886334	79	19.6696	-187.515	0.866911	90	26.2467	-199.102
3	11076782	N	G	A	153	0.001	0.887582	71	17.4831	-169.28	0.866098	82	24.0601	-180.862
3	11076848	N	C	T	146	0.001	0.770672	61	30.6798	-91.3532	0.764883	85	43.8311	-123.959
3	11077077	N	A	G	153	0.001	0.82111	67	26.2773	-124.378	0.837434	86	30.6464	-170.246
3	11077229	N	C	T	135	0.001	0.785905	56	26.292	-89.7507	0.823	79	30.6558	-147.767
3	11077600	N	A	C	186	0.001	0.531936	94	96.5525	-13.5666	0.663152	92	67.9912	-75.8806
3	11078459	N	T	A	131	0.001	0.629118	62	50.4535	-39.3317	0.68128	69	48.2469	-64.198
3	11078530	N	A	T	153	0.001	0.887355	62	15.2979	-147.702	0.835389	91	32.837	-178.72
3	11078545	N	C	T	142	0.001	0.89117	55	13.11	-132.82	0.827805	87	32.8423	-165.863
3	11079056	N	T	C	159	0.001	0.643932	73	57.0305	-52.269	0.662899	86	63.6048	-70.8069
3	11079253	N	G	A	142	0.001	0.606628	61	52.652	-31.3558	0.567947	81	76.7948	-25.6679
3	11079612	N	T	A	191	0.001	0.718094	78	48.2349	-90.0353	0.663826	113	83.3438	-93.6387
3	11079861	N	G	T	177	0.001	0.609829	82	70.2018	-43.5336	0.5474	95	94.3539	-20.6289
3	11080169	N	A	G	87	0.001	0.666778	36	26.3187	-30.4443	0.725641	51	30.6931	-61.2925
3	11080182	N	C	G	142	0.001	0.803481	61	26.2853	-105.371	0.815025	81	32.8503	-146.723
3	11080620	N	T	A	122	0.001	0.793847	63	28.4799	-104.49	0.695045	59	39.4713	-59.7444
3	11080640	N	A	G	125	0.001	0.672246	61	43.8631	-53.5213	0.515635	64	68.0286	-4.45695
3	11080940	N	T	C	157	0.001	0.679132	81	57.0198	-74.3363	0.658	76	57.0265	-60.4436
3	11081211	N	T	A	144	0.001	0.662446	77	57.0251	-63.1965	0.62695	67	54.8412	-41.7138
3	11081513	N	G	T	148	0.001	0.710285	69	43.8525	-76.2948	0.797667	79	35.0502	-133.172
3	11081539	N	G	A	152	0.001	0.8002	70	30.6678	-119.268	0.658642	82	61.4129	-65.5157
3	11081546	N	A	C	157	0.001	0.811018	74	30.6624	-131.871	0.650703	83	63.6088	-62.5789
3	11081576	N	G	T	144	0.001	0.704362	71	46.047	-75.9181	0.726178	73	43.8471	-87.9811
3	11081599	N	C	G	138	0.001	0.521141	71	74.6109	-6.71848	0.552274	67	65.8274	-16.1133
3	11081601	N	G	C	135	0.001	0.782797	69	32.8663	-109.091	0.606131	66	57.0398	-33.7535
3	11081851	N	C	T	83	0.001	0.659197	44	32.8997	-35.2941	0.512829	39	41.6953	-2.22286
3	11081935	N	G	T	123	0.001	0.728724	70	41.6539	-85.4974	0.528321	53	54.8599	-6.76158
3	11081938	N	T	A	129	0.001	0.712471	73	46.0444	-81.7057	0.517869	56	59.2504	-4.46588
3	11081940	N	G	T	126	0.001	0.611185	72	61.4263	-38.741	0.648247	54	41.6752	-39.9683
3	11082279	N	A	T	158	0.001	0.81949	83	32.8477	-153.082	0.853569	75	24.0694	-157.892
3	11082488	N	C	A	171	0.001	0.745061	98	54.7999	-130.021	0.822133	73	28.4666	-136.072
3	11082526	N	C	A	178	0.001	0.739743	96	54.8026	-124.046	0.817285	82	32.849	-149.9
3	11082563	N	C	A	174	0.001	0.717536	92	57.0051	-105.874	0.707455	82	52.624	-89.2378
3	11082886	N	G	A	137	0.001	0.774831	71	35.0609	-108.348	0.894202	66	15.2925	-161.109
3	11082934	N	G	T	141	0.001	0.83139	77	28.4612	-148.883	0.797073	64	28.4786	-107.615
3	11083481	N	A	T	163	0.001	0.654424	81	61.4143	-62.7741	0.756269	82	43.8351	-114.852
3	11084062	N	C	T	172	0.001	0.453302	75	74.6056	16.0349	0.556739	97	94.3513	-25.4196
3	11084180	N	T	C	172	0.001	0.632272	87	70.1951	-56.6895	0.458796	85	85.5784	15.9577
3	11084191	N	T	C	172	0.001	0.651787	89	67.9953	-67.6466	0.457803	83	83.3838	15.9716
3	11084255	N	C	T	159	0.001	0.441519	77	74.6029	20.8294	0.646439	82	63.6101	-59.8617
3	11084287	N	A	G	173	0.001	0.618056	89	74.5869	-51.1438	0.404698	84	74.5936	38.2219
3	11084288	N	C	T	169	0.001	0.632272	87	70.1951	-56.6895	0.402374	82	72.399	38.2977
3	11084333	N	T	C	165	0.001	0.605333	76	65.8154	-38.5493	0.449404	89	87.7703	20.6867
3	11084401	N	A	G	144	0.001	0.594266	69	61.4303	-31.0279	0.479987	75	79	6.7117
3	11084411	N	T	C	147	0.001	0.585771	70	63.6261	-28.4341	0.480506	77	81.1946	6.70859
3	11084412	N	A	T	143	0.001	0.59097	66	59.237	-28.5607	0.506498	77	83.3918	-2.21019
3	11084426	N	G	A	134	0.001	0.596839	62	54.8479	-28.704	0.458306	72	72.4124	13.6839
3	11084483	N	G	A	144	0.001	0.691304	68	46.051	-67.3266	0.513167	76	81.196	-4.44707
3	11084484	N	A	T	146	0.001	0.680676	72	50.4401	-66.7322	0.486477	74	79.0014	4.44852
3	11084498	N	G	C	153	0.001	0.680676	72	50.4401	-66.7322	0.456761	81	81.1893	15.9863
3	11084576	N	T	C	154	0.001	0.718456	71	43.8498	-82.1158	0.518084	83	87.7783	-6.70013
3	11084603	N	G	T	139	0.001	0.666778	66	48.2509	-55.8145	0.534269	73	74.6083	-11.3288
3	11084622	N	G	T	126	0.001	0.725957	62	37.2701	-74.6368	0.640719	64	50.4508	-44.6815
3	11084705	N	G	A	137	0.0109489	0.530527	66	67.1469	-9.03146	0.600741	71	53.2791	-33.1549
3	11084821	N	A	T	130	0.001	0.68865	61	41.6659	-59.4264	0.884314	69	17.4858	-162.598
3	11084848	N	A	T	140	0.001	0.538487	65	65.83	-11.3711	0.493329	75	81.1973	2.21057
3	11084954	N	T	G	138	0.001	0.492058	63	68.0299	2.2131	0.586725	75	68.0139	-30.8287
3	11084963	N	C	A	145	0.001	0.522403	67	70.2218	-6.72604	0.525658	78	81.1933	-8.99413
3	11085145	N	T	G	157	0.001	0.70602	68	43.8538	-73.4018	0.730491	89	52.6147	-109.706
3	11085181	N	T	C	143	0.001	0.784805	65	30.6745	-103.676	0.743752	78	43.8404	-102.82
3	11085216	N	A	C	122	0.001	0.84929	53	17.5071	-109.791	0.753792	69	37.2608	-95.5091
3	11085353	N	G	A	119	0.001	0.660822	56	41.6726	-45.4398	0.666778	63	46.0577	-53.2775
3	11085713	N	C	T	137	0.001	0.657248	70	52.64	-55.3718	0.641886	67	52.644	-47.21
3	11085714	N	C	T	142	0.001	0.675793	74	52.6347	-66.4609	0.632441	68	54.8399	-44.372
3	11085787	N	T	G	124	0.001	0.754556	57	30.6851	-79.1873	0.791239	67	30.6718	-109.889
3	11085947	N	G	T	90	0.001	0.734851	49	28.4986	-61.7682	0.561016	41	39.4954	-11.5974
3	11086304	N	A	T	127	0.001	0.83629	61	21.8909	-120.221	0.788071	66	30.6731	-106.778
3	11086464	N	A	G	140	0.001	0.807222	57	24.0934	-100.003	0.867715	83	24.0588	-184.159
3	11086606	N	C	T	136	0.001	0.819886	61	24.0881	-112.685	0.706805	75	48.2389	-81.3196
3	11086623	N	C	A	146	0.001	0.857381	63	19.691	-134.537	0.72304	83	50.4254	-98.3863
3	11086658	N	G	C	135	0.0444444	0.748982	59	25.8991	-74.3503	0.733146	76	28.333	-84.679
3	11086798	N	G	A	126	0.001	0.733489	60	35.0756	-75.1101	0.803233	66	28.4759	-113.89
3	11086826	N	C	T	133	0.001	0.533356	60	61.4423	-9.05576	0.479438	73	76.8055	6.71501
3	11087265	N	T	C	105	0.001	0.71168	52	32.889	-57.9463	0.86817	53	15.3099	-117.792
3	11087308	N	T	A	123	0.001	0.695045	59	39.4713	-59.7444	0.797073	64	28.4786	-107.615
3	11087313	N	T	A	125	0.001	0.661398	62	46.059	-50.5129	0.80973	63	26.2827	-111.677
3	11087357	N	C	T	135	0.001	0.575808	66	61.4342	-23.4933	0.724788	69	41.6552	-82.5526
3	11087408	N	T	A	157	0.001	0.685838	70	48.2456	-67.0203	0.804801	87	37.2368	-151.111
3	11087443	N	C	A	141	0.001	0.707035	58	37.2755	-62.9692	0.831546	83	30.6504	-160.583
3	11087573	N	C	T	139	0.001	0.80903	68	28.4732	-120.194	0.817113	71	28.4692	-129.702
3	11087589	N	C	T	142	0.0105634	0.799224	69	29.7859	-116.134	0.877679	73	13.7221	-161.529
3	11087655	N	A	G	138	0.001	0.784805	65	30.6745	-103.676	0.822133	73	28.4666	-136.072
3	11087684	N	C	T	136	0.001	0.765802	64	32.873	-93.7314	0.861352	72	21.8762	-156.045
3	11087688	N	T	C	141	0.001	0.735451	68	39.4594	-85.9818	0.876964	73	19.6777	-167.527
3	11087736	N	T	A	143	0.001	0.803233	66	28.4759	-113.89	0.74042	77	43.8418	-99.8331
3	11087748	N	G	A	132	0.0113636	0.771302	66	25.8979	-95.289	0.835897	66	23.1657	-128.699
3	11087827	N	A	G	154	0.001	0.919199	74	13.0846	-197.166	0.837725	80	28.4572	-158.547
3	11087835	N	A	C	177	0.001	0.827805	87	32.8423	-165.863	0.8002	90	39.43	-153.344
3	11087868	N	C	T	176	0.001	0.87803	90	24.0494	-207.338	0.825799	86	32.8437	-162.66
3	11087869	N	T	C	191	0.001	0.880689	92	24.0468	-213.99	0.83861	99	35.0236	-196.874
3	11087890	N	G	A	204	0.001	0.772459	101	50.4015	-152.488	0.874036	103	28.4266	-233.875
3	11087894	N	G	A	207	0.001	0.776884	103	50.3988	-158.633	0.740545	104	59.1864	-134.924
3	11087904	N	G	T	188	0.087766	0.670383	99	55.3143	-76.7348	0.57997	89	35.4457	-26.4678
3	11087908	N	C	A	186	0.001	0.700134	90	59.205	-93.911	0.739743	96	54.8026	-124.046
3	11087909	N	G	A	189	0.001	0.812709	96	39.422	-172.263	0.785136	93	43.8205	-148.551
3	11087927	N	G	A	220	0.001	0.789667	114	52.5813	-185.713	0.698245	106	70.1698	-109.39
3	11087929	N	G	A	224	0.001	0.796808	118	52.576	-198.193	0.698245	106	70.1698	-109.39
3	11087963	N	A	G	271	0.001	0.736269	144	83.3025	-182.837	0.71668	127	78.9307	-145.473
3	11087976	N	G	A	269	0.00557621	0.713025	139	86.8536	-155.492	0.698415	130	76.7272	-131.794
3	11087991	N	T	C	297	0.001	0.762675	160	83.2811	-230.956	0.73008	137	81.1146	-168.515
3	11087995	N	A	G	303	0.001	0.641604	159	125.03	-111.787	0.708472	144	92.0913	-157.612
3	11088009	N	A	G	308	0.001	0.76091	163	85.4743	-233.355	0.696683	145	96.4845	-148.265
3	11088020	N	C	A	316	0.109177	0.75321	165	34.8497	-172.495	0.723867	151	53.8409	-147.205
3	11088025	N	G	A	325	0.001	0.750167	172	94.2513	-233.961	0.7191	153	94.2766	-177.572
3	11088052	N	G	C	361	0.001	0.807898	182	76.6601	-320.198	0.843805	179	61.2836	-363.143
3	11088054	N	G	A	367	0.001	0.820866	184	72.263	-341.242	0.841758	183	63.4754	-368.358
3	11088058	N	G	A	359	0.001	0.708931	182	116.21	-199.719	0.728966	177	105.231	-216.459
3	11088060	N	T	C	356	0.001	0.720818	179	109.622	-209.677	0.728966	177	105.231	-216.459
3	11088061	N	G	T	352	0.001	0.719247	178	109.624	-206.751	0.724288	174	105.235	-207.626
3	11088068	N	C	A	349	0.001	0.878159	172	45.9123	-396.432	0.84769	177	59.089	-364.441
3	11088071	N	C	T	353	0.250708	0.637103	178	34.729	-70.3112	0.728235	175	27.84	-122.833
3	11088079	N	C	A	362	0.001	0.674149	181	129.395	-160.819	0.729435	181	107.423	-221.891
3	11088101	N	T	G	353	0.001	0.6501	180	138.185	-135.102	0.66485	173	127.208	-144.378
3	11088107	N	G	A	368	0.001	0.884234	181	45.9003	-426.403	0.84515	187	63.4701	-381.328
3	11088120	N	C	T	352	0.001	0.889795	172	41.5179	-413.335	0.928063	180	28.3238	-494.54
3	11088121	N	G	T	350	0.001	0.588631	175	157.967	-73.6345	0.685838	175	120.614	-167.551
3	11088122	N	T	C	355	0.00422535	0.690192	175	109.063	-169.748	0.633711	180	144.001	-118.423
3	11088125	N	G	C	358	0.001	0.59097	176	157.965	-76.1619	0.68144	182	127.196	-169.505
3	11088131	N	T	A	354	0.001	0.853177	170	54.7039	-357.362	0.869812	184	52.488	-411.407
3	11088137	N	G	T	367	0.001	0.866911	180	52.4933	-398.204	0.877257	187	50.2867	-429.6
3	11088160	N	C	T	353	0.001	0.898469	167	37.1301	-413.852	0.876595	186	50.2881	-426.28
3	11088167	N	G	A	349	0.00429799	0.482091	168	177.011	13.3976	0.661575	181	124.252	-145.698
3	11088179	N	C	A	341	0.001	0.912775	160	30.5477	-416.892	0.889763	181	43.7031	-434.914
3	11088198	N	G	A	333	0.001	0.92385	157	26.1573	-425.108	0.920735	176	30.5264	-471.442
3	11088205	N	C	A	337	0.001	0.876027	161	43.7298	-368.225	0.869565	176	50.3014	-393.163
3	11088220	N	C	T	317	0.001	0.476806	151	157.999	15.7052	0.668787	166	120.626	-142.312
3	11088234	N	G	A	295	0.001	0.531936	141	144.829	-20.3499	0.707931	154	98.6697	-168.044
3	11088239	N	T	A	259	0.001	0.878301	123	32.7943	-283.641	0.838461	136	48.1575	-270.298
3	11088240	N	C	T	249	0.001	0.874199	119	32.7997	-270.365	0.83099	130	48.1655	-250.967
3	11088245	N	G	A	256	0.001	0.491661	120	129.476	4.4278	0.691304	136	92.102	-134.653
3	11088247	N	C	G	253	0.001	0.891017	119	28.4052	-287.217	0.843513	134	45.963	-271.547
3	11088250	N	T	A	251	0.001	0.887215	115	28.4105	-273.826	0.838461	136	48.1575	-270.298
3	11088262	N	T	C	277	0.001	0.70384	135	87.7089	-143.92	0.584563	142	129.447	-56.8093
3	11088300	N	A	T	276	0.001	0.455194	134	133.852	27.4428	0.633892	142	114.066	-93.7885
3	11088339	N	A	C	244	0.001	0.495724	117	127.283	2.20581	0.693042	127	85.5224	-127.069
3	11088356	N	G	A	222	0.001	0.909364	110	21.8255	-283.223	0.857381	112	35.0062	-239.177
3	11088361	N	G	C	222	0.001	0.919199	111	19.627	-295.749	0.856093	111	35.0075	-235.903
3	11088365	N	A	T	219	0.001	0.513523	111	118.502	-6.67276	0.685309	108	74.5616	-103.063
3	11088382	N	G	C	197	0.001	0.510211	98	105.336	-4.43527	0.666778	99	72.3764	-83.7217
3	11088392	N	C	A	188	0.001	0.559179	93	89.9622	-25.4736	0.4526	95	94.354	20.6289
3	11088402	N	T	A	184	0.001	0.49462	93	100.948	2.20796	0.692436	91	61.4009	-90.7177
3	11088410	N	T	C	168	0.001	0.5	86	94.3659	0	0.719659	82	50.4268	-95.4564
3	11088416	N	C	T	160	0.001	0.92621	81	13.0753	-221.122	0.835667	79	28.4586	-155.321
3	11088419	N	T	A	165	0.001	0.927996	83	13.0726	-227.985	0.841691	82	28.4545	-165.014
3	11088442	N	T	A	138	0.271739	0.5	65	24.3247	0	0.597939	73	15.6513	-19.775
3	11088447	N	G	A	135	0.001	0.606131	66	57.0398	-33.7535	0.666778	69	50.4441	-58.3515
3	11088451	N	A	T	133	0.001	0.615462	65	54.8439	-36.4513	0.750167	68	37.2621	-92.4961
3	11088470	N	T	C	123	0.001	0.542401	59	59.2464	-11.4104	0.562542	64	61.4369	-18.5804
3	11088486	N	C	G	116	0.001	0.695045	59	39.4713	-59.7444	0.649222	57	43.8685	-42.501
3	11088495	N	G	A	115	0.001	0.721459	61	37.2715	-71.7003	0.648247	54	41.6752	-39.9683
3	11088511	N	A	T	96	0.001	0.792648	53	24.0988	-87.4546	0.674535	43	30.7038	-38.3026
3	11088534	N	T	A	94	0.001	0.884872	52	13.114	-122.783	0.714429	42	26.3107	-47.5198
3	11089475	N	C	T	91	0.0164835	0.558793	43	40.797	-11.5688	0.725914	48	21.8309	-54.7347
3	11089482	N	T	G	95	0.001	0.608768	46	39.4887	-24.1636	0.775694	49	24.1041	-75.0653
3	11089596	N	A	C	119	0.001	0.531271	64	65.8314	-9.03906	0.636455	55	43.8711	-37.1016
3	11089685	N	C	T	129	0.001	0.815595	65	26.28	-118.014	0.812709	64	26.2813	-114.842
3	11089780	N	G	T	133	0.001	0.951121	61	6.51031	-181.488	0.847454	72	24.0734	-148.115
3	11089845	N	G	C	128	0.001	0.8002	60	26.2867	-102.229	0.853177	68	21.8816	-142.945
3	11089892	N	A	C	132	0.001	0.666778	63	46.0577	-53.2775	0.782797	69	32.8663	-109.091
3	11089905	N	G	A	131	0.001	0.733489	60	35.0756	-75.1101	0.91577	71	13.0886	-186.934
3	11089937	N	A	G	133	0.001	0.638023	58	46.0644	-39.6272	0.720147	75	46.0417	-87.5375
3	11089969	N	C	T	127	0.001	0.686399	51	35.0876	-48.9993	0.8555	76	24.0681	-161.161
3	11090029	N	A	T	107	0.001	0.6501	40	30.7078	-30.0227	0.806174	67	28.4746	-117.038
3	11090048	N	G	A	117	0.001	0.591898	49	43.8791	-21.4375	0.558863	68	65.826	-18.5211
3	11090064	N	C	A	127	0.001	0.730923	52	30.6918	-64.2415	0.8002	75	32.8583	-127.787
3	11090173	N	A	T	133	0.001	0.903495	62	13.1007	-156.387	0.845301	71	24.0748	-144.865
3	11090271	N	G	C	173	0.001	0.785	79	37.2474	-126.114	0.744844	94	52.608	-124.581
3	11090340	N	G	A	176	0.001	0.671	79	57.0225	-68.7415	0.711481	97	61.3929	-107.973
3	11090682	N	G	T	168	0.001	0.554253	83	81.1866	-20.7529	0.529431	85	87.7756	-11.2804
3	11090988	N	A	C	154	0.001	0.594266	69	61.4303	-31.0279	0.623612	85	70.1978	-51.3841
3	11091061	N	A	C	93	0.001	0.676588	34	24.1241	-30.6946	0.644164	59	46.063	-42.3213
3	11091090	N	T	C	108	0.001	0.790892	43	19.7177	-70.4206	0.661646	65	48.2522	-53.0496
3	11091152	N	C	T	119	0.001	0.571476	56	52.6587	-18.7246	0.682662	63	43.8605	-59.1302
3	11091188	N	A	G	112	0.001	0.547201	53	52.6627	-11.4585	0.644164	59	46.063	-42.3213
3	11091205	N	G	T	96	0.001	0.568227	44	41.6886	-14.0041	0.653949	52	39.4807	-40.1594
3	11091270	N	C	G	103	0.001	0.541695	48	48.2749	-9.12262	0.581873	55	50.4628	-21.2544
3	11091326	N	A	T	122	0.001	0.550033	60	59.245	-13.7843	0.564559	62	59.2424	-18.6129
3	11091378	N	T	C	104	0.001	0.76208	42	21.9162	-60.4579	0.742097	62	35.0729	-81.0602
3	11091470	N	A	G	95	0.001	0.793299	29	13.1447	-47.986	0.788071	66	30.6731	-106.778
3	11091594	N	G	A	102	0.001	0.58145	43	39.4927	-16.5252	0.559362	59	57.0491	-16.213
3	11091633	N	G	C	104	0.001	0.57783	45	41.6873	-16.4739	0.50848	59	63.6408	-2.21417
3	11091704	N	G	T	108	0.001	0.61232	49	41.6819	-26.66	0.542401	59	59.2464	-11.4104
3	11091731	N	A	G	116	0.001	0.76941	52	26.2973	-77.4284	0.953427	64	6.50632	-191.943
3	11091777	N	T	C	133	0.001	0.738621	65	37.2661	-83.5173	0.970902	68	4.30376	-216.844
3	11091822	N	G	A	122	0.001	0.784805	65	30.6745	-103.676	0.947667	57	6.51564	-167.571
3	11091846	N	T	C	124	0.001	0.757748	66	35.0676	-93.0918	0.965828	58	4.31709	-181.656
3	11092254	N	G	A	76	0.001	0.542886	35	35.1089	-6.84914	0.609829	41	35.1009	-21.7668
3	11092365	N	T	A	85	0.001	0.717536	46	28.5026	-52.9372	0.666778	39	28.5119	-32.9813
3	11092366	N	C	A	86	0.001	0.510645	47	50.4735	-2.2185	0.615462	39	32.9063	-21.8708
3	11092393	N	A	G	90	0.0166667	0.689631	49	25.9788	-45.5724	0.685006	41	27.6477	-38.5757
3	11092492	N	T	A	101	0.001	0.479987	50	52.6667	4.47446	0.549052	51	50.4682	-11.4771
3	11092493	N	T	A	99	0.001	0.479987	50	52.6667	4.47446	0.530633	49	50.4708	-6.77546
3	11092494	N	T	A	100	0.001	0.647157	51	39.482	-37.4361	0.734851	49	28.4986	-61.7682
3	11092602	N	T	A	104	0.001	0.634705	52	41.6779	-34.5773	0.634705	52	41.6779	-34.5773
3	11092797	N	A	T	142	0.001	0.785905	70	32.865	-112.188	0.847454	72	24.0734	-148.115
3	11092827	N	C	A	138	0.001	0.605704	71	61.4276	-36.1514	0.686692	67	46.0524	-64.4885
3	11092864	N	C	A	146	0.001	0.657248	70	52.64	-55.3718	0.671167	76	54.8292	-66.2048
3	11092866	N	A	T	143	0.001	0.573579	68	63.6288	-23.4482	0.453302	75	74.6056	16.0349
3	11092918	N	A	G	142	0.001	0.784805	65	30.6745	-103.676	0.883373	77	19.6723	-180.838
3	11092935	N	C	A	140	0.0107143	0.763087	68	27.9405	-94.6933	0.681864	72	49.5039	-66.7322
3	11093217	N	A	T	133	0.001	0.743019	70	39.4567	-91.9396	0.80973	63	26.2827	-111.677
3	11093238	N	A	T	130	0.001	0.764883	68	35.0649	-99.1672	0.774377	62	30.6785	-94.4201
3	11093242	N	G	C	132	0.001	0.731498	67	39.4607	-83.0186	0.784805	65	30.6745	-103.676
3	11093299	N	T	C	84	0.001	0.576974	26	24.1348	-9.40673	0.793299	58	26.2893	-95.9721
3	11093301	N	A	G	90	0.001	0.666778	30	21.9322	-25.3702	0.8002	60	26.2867	-102.229
3	11093303	N	A	T	91	0.001	0.645258	31	24.1281	-22.4259	0.8002	60	26.2867	-102.229
3	11093309	N	G	C	90	0.001	0.606131	33	28.5199	-16.8768	0.754556	57	30.6851	-79.1873
3	11093325	N	A	T	97	0.001	0.594658	37	32.909	-16.7129	0.733489	60	35.0756	-75.1101
3	11093328	N	A	T	97	0.001	0.605333	38	32.9077	-19.2747	0.712006	59	37.2741	-65.8661
3	11093489	N	C	A	109	0.001	0.711252	45	28.5039	-50.0267	0.750167	64	35.0702	-87.0551
3	11093522	N	A	T	152	0.001	0.671756	67	48.2496	-58.5946	0.65893	85	63.6061	-68.0519
3	11093585	N	C	T	176	0.001	0.602633	78	68.0099	-38.4611	0.663374	98	72.3777	-80.9543
3	11093587	N	G	T	180	0.001	0.595	79	70.2058	-35.8238	0.663475	101	74.5709	-83.4911
3	11093613	N	C	T	169	0.001	0.783973	74	35.0569	-117.602	0.6422	95	74.5789	-67.1055
3	11093674	N	C	T	136	0.001	0.438556	57	54.8546	16.2424	0.671	79	57.0225	-68.7415
3	11093864	N	C	G	137	0.001	0.68865	61	41.6659	-59.4264	0.737	76	43.8431	-96.8557
3	11093902	N	T	C	140	0.001	0.645258	62	48.2562	-44.8519	0.756581	78	41.6432	-109.411
3	11094087	N	T	A	164	0.001	0.513167	76	81.196	-4.44707	0.522742	88	92.1661	-8.97078
3	11094208	N	G	C	155	0.001	0.628657	70	57.0345	-44.231	0.70602	85	54.8173	-91.7523
3	11094335	N	G	C	130	0.001	0.627203	59	48.2602	-36.8141	0.718456	71	43.8498	-82.1158
3	11094338	N	G	T	119	0.001	0.727424	55	32.885	-66.722	0.609448	64	54.8452	-33.8486
3	11094618	N	T	C	126	0.001	0.703261	64	41.6619	-68.002	0.742097	62	35.0729	-81.0602
3	11094646	N	A	G	130	0.001	0.742586	66	37.2648	-86.4998	0.687625	64	43.8591	-61.9572
3	11094902	N	A	G	187	0.001	0.833556	90	32.8383	-175.499	0.917804	97	17.4484	-257.2
3	11094957	N	C	T	173	0.001	0.808425	73	30.6638	-128.711	0.910274	100	19.6417	-258.294
3	11094958	N	C	T	175	0.001	0.736269	72	41.6512	-91.4186	0.864321	103	30.6238	-225.697
3	11095016	N	T	A	195	0.001	0.773992	84	41.6352	-127.703	0.811018	111	45.9937	-197.807
3	11095025	N	T	C	202	0.001	0.708472	96	61.3942	-105.075	0.717126	106	65.7753	-121.714
3	11095079	N	G	T	204	0.001	0.747534	95	52.6067	-127.578	0.789184	109	50.3908	-177.198
3	11095120	N	G	A	192	0.001	0.798179	99	43.8124	-167.248	0.892735	93	21.8482	-225.839
3	11095127	N	A	T	195	0.001	0.721797	97	59.1957	-114.222	0.775694	98	48.2082	-150.131
3	11095186	N	T	C	207	0.001	0.940294	100	13.05	-286.592	0.888109	107	26.224	-255.592
3	11095601	N	G	A	212	0.001	0.772111	114	56.9758	-171.845	0.826749	98	37.2221	-186.056
3	11095638	N	A	C	216	0.001	0.782006	110	52.5867	-173.309	0.717126	106	65.7753	-121.714
3	11095682	N	T	C	218	0.001	0.777963	99	48.2069	-153.209	0.748065	119	65.758	-160.223
3	11095729	N	G	T	203	0.001	0.736421	91	52.612	-115.632	0.741232	112	63.5701	-145.802
3	11095791	N	C	T	212	0.001	0.722371	90	54.8106	-106.304	0.754268	122	65.754	-169.256
3	11095807	N	C	T	220	0.001	0.739743	96	54.8026	-124.046	0.725957	124	74.5402	-149.274
3	11095868	N	A	G	228	0.001	0.821267	95	37.2261	-176.468	0.729476	133	78.9227	-163.082
3	11095873	N	A	C	225	0.001	0.819362	94	37.2274	-173.281	0.73298	131	76.7281	-163.563
3	11095881	N	G	C	220	0.001	0.831682	89	32.8397	-172.282	0.717703	131	81.1226	-150.892
3	11095882	N	A	G	216	0.001	0.527491	91	94.3593	-11.261	0.536024	125	127.272	-20.4236
3	11095910	N	G	C	219	0.001	0.766135	94	48.2136	-137.879	0.704136	125	81.1306	-133.486
3	11095919	N	G	T	215	0.001	0.7686	95	48.2122	-140.933	0.708472	120	76.7428	-131.344
3	11095952	N	G	C	205	0.001	0.699058	93	61.3982	-96.433	0.723363	112	67.9646	-132.99
3	11095968	N	G	C	209	0.001	0.600067	95	83.3678	-45.573	0.517556	114	120.695	-8.92926
3	11095973	N	G	C	216	0.00694444	0.756294	99	44.6671	-135.216	0.693206	117	78.0142	-116.637
3	11095999	N	C	A	216	0.001	0.818394	99	39.418	-181.789	0.803621	117	50.3801	-202.223
3	11096044	N	A	C	220	0.001	0.796116	98	43.8138	-164.118	0.68865	122	83.3318	-118.853
3	11096062	N	C	T	214	0.001	0.798071	94	41.6219	-158.729	0.641761	120	94.3206	-84.4722
3	11096070	N	T	A	216	0.001	0.811319	90	37.2328	-160.582	0.682662	126	87.7209	-118.26
3	11096083	N	T	A	225	0.001	0.866224	97	28.4345	-214.045	0.890886	128	30.5904	-308.795
3	11096088	N	G	T	204	0.001	0.761538	88	46.0244	-126.354	0.64665	116	89.9315	-84.819
3	11096092	N	G	C	202	0.001	0.784281	88	41.6299	-140.039	0.640445	114	89.9342	-79.4155
3	11096094	N	A	G	208	0.001	0.656018	93	70.1871	-72.9151	0.730589	115	67.9606	-141.827
3	11096096	N	C	A	202	0.001	0.791403	91	41.6259	-149.358	0.630718	111	89.9382	-71.3847
3	11096152	N	T	C	215	0.001	0.771014	96	48.2109	-143.993	0.756474	119	63.5608	-166.837
3	11096169	N	C	T	222	0.001	0.810207	100	41.6139	-177.613	0.713257	122	76.7401	-137.145
3	11096212	N	G	C	241	0.001	0.774693	102	50.4001	-155.558	0.913945	139	26.1813	-363.653
3	11096213	N	G	A	227	0.001	0.775694	98	48.2082	-150.131	0.705563	129	83.3225	-138.886
3	11096265	N	T	C	216	0.001	0.802527	86	37.2381	-147.965	0.715528	130	81.1239	-147.975
3	11096267	N	T	A	215	0.001	0.784281	88	41.6299	-140.039	0.700921	127	83.3251	-133.128
3	11096277	N	C	T	205	0.00731707	0.777833	85	40.916	-130.777	0.690007	120	72.6164	-115.391
3	11096287	N	A	T	207	0.001	0.942824	87	10.8701	-251.522	0.850234	120	39.39	-249.472
3	11096397	N	C	T	222	0.001	0.754556	114	61.3703	-158.375	0.740901	108	61.3782	-140.363
3	11096406	N	G	A	218	0.001	0.486948	115	122.891	6.66995	0.543719	103	103.132	-20.5624
3	11096418	N	G	A	223	0.001	0.956827	115	10.8327	-348.998	0.889149	108	26.2226	-258.939
3	11096452	N	T	C	216	0.001	0.890169	109	26.2213	-262.288	0.906813	107	21.8295	-273.052
3	11096467	N	C	T	207	0.001	0.948216	96	10.8581	-282.762	0.901169	111	24.0214	-277.704
3	11096487	N	C	T	230	0.00652174	0.831637	106	38.6263	-204.169	0.879707	124	25.9724	-280.876
3	11096496	N	T	C	240	0.001	0.752381	113	61.3716	-155.358	0.71668	127	78.9307	-145.473
3	11096563	N	C	T	256	0.0996094	0.77991	131	37.342	-170.372	0.698317	125	36.015	-100.052
3	11096571	N	G	A	244	0.001	0.770021	126	63.5515	-188.138	0.712006	118	74.5483	-131.732
3	11096597	N	T	G	247	0.001	0.765329	132	67.9379	-192.898	0.695783	115	76.7495	-116.963
3	11096629	N	A	G	231	0.001	0.616745	120	100.912	-68.1162	0.504508	111	120.699	-2.20624
3	11096679	N	G	A	193	0.001	0.89037	91	21.8509	-219.132	0.823745	102	39.414	-191.355
3	11096682	N	C	T	199	0.001	0.956348	91	8.66752	-275.704	0.82429	108	41.6032	-203.051
3	11096683	N	C	T	198	0.001	0.95586	90	8.66885	-272.211	0.842821	108	37.2088	-218.28
3	11096700	N	A	T	194	0.001	0.694247	85	57.0145	-85.6632	0.596395	109	96.5325	-50.213
3	11096725	N	T	G	196	0.001	0.792878	82	37.2434	-135.441	0.640445	114	89.9342	-79.4155
3	11096761	N	T	C	137	0.001	0.714429	56	35.0809	-63.3597	0.852087	81	26.2587	-169.575
3	11096771	N	A	T	180	0.001	0.750167	72	39.454	-97.937	0.666778	108	78.956	-91.3328
3	11096790	N	C	G	182	0.001	0.775184	80	39.4433	-122.275	0.656967	102	76.7668	-80.5219
3	11096823	N	C	T	183	0.001	0.719659	82	50.4268	-95.4564	0.713013	101	63.5848	-113.385
3	11096831	N	C	A	186	0.001	0.756269	82	43.8351	-114.852	0.682814	104	72.3697	-97.7059
3	11096888	N	G	A	190	0.001	0.8002	85	37.2394	-144.825	0.704899	105	67.9739	-112.619
3	11096978	N	G	A	153	0.001	0.80903	68	28.4732	-120.194	0.729565	85	50.4228	-104.273
3	11097011	N	A	C	161	0.001	0.794717	73	32.861	-121.526	0.852508	88	28.4465	-184.522
3	11097013	N	G	T	157	0.001	0.8002	70	30.6678	-119.268	0.839307	87	30.6451	-173.477
3	11097020	N	T	A	156	0.001	0.788925	71	32.8637	-115.293	0.835518	85	30.6478	-167.02
3	11097059	N	C	G	178	0.001	0.807898	78	32.8543	-137.228	0.840227	100	35.0222	-200.107
3	11097067	N	T	A	178	0.001	0.8002	80	35.0489	-136.306	0.857381	98	30.6304	-209.28
3	11097079	N	C	G	172	0.00872093	0.809502	78	32.0487	-137.228	0.81907	94	30.136	-168.133
3	11097091	N	C	T	163	0.001	0.625083	72	59.229	-44.0981	0.56048	91	87.7676	-25.5024
3	11097098	N	G	T	160	0.001	0.814496	70	28.4706	-126.526	0.822437	90	35.0355	-167.964
3	11097139	N	C	T	116	0.001	0.761044	46	24.1081	-65.896	0.814496	70	28.4706	-126.526
3	11097331	N	C	A	137	0.001	0.841498	63	21.8882	-126.685	0.811018	74	30.6624	-131.871
3	11097440	N	C	G	171	0.001	0.891828	83	19.6643	-200.906	0.818394	88	35.0382	-161.59
3	11097452	N	T	C	170	0.001	0.646439	82	63.6101	-59.8617	0.602341	88	76.7855	-43.258
3	11097582	N	G	C	139	0.001	0.833556	60	21.8922	-116.999	0.823	79	30.6558	-147.767
3	11097591	N	C	G	129	0.001	0.543889	57	57.0518	-11.4253	0.486102	72	76.8068	4.45001
3	11097785	N	A	T	112	0.001	0.537062	54	54.8586	-9.08546	0.551759	58	57.0505	-13.8052
3	11097948	N	A	C	161	0.001	0.750167	76	41.6459	-103.378	0.847291	85	28.4505	-174.749
3	11098052	N	T	A	224	0.001	0.902924	113	24.0187	-284.457	0.910183	111	21.8242	-286.616
3	11098055	N	G	T	231	0.001	0.434739	115	109.708	34.9205	0.569012	116	109.707	-37.3695
3	11098177	N	C	G	204	0.001	0.809297	110	45.995	-194.645	0.819362	94	37.2274	-173.281
3	11098178	N	C	A	207	0.001	0.839512	112	39.4007	-223.503	0.852867	95	30.6344	-199.47
3	11098233	N	T	A	207	0.0507246	0.495158	112	86.2184	2.1972	0.58357	95	70.7857	-34.7429
3	11098434	N	A	T	94	0.001	0.510211	49	52.668	-2.21764	0.711252	45	28.5039	-50.0267
3	11099961	N	C	T	85	0.001	0.729883	37	21.9229	-45.4647	0.750167	48	26.3027	-65.2913
3	11100019	N	T	C	83	0.001	0.685838	35	24.1228	-33.5101	0.750167	48	26.3027	-65.2913
3	11100571	N	T	A	156	0.001	0.846385	65	21.8855	-133.172	0.857381	91	28.4425	-194.331
3	11100731	N	C	A	158	0.001	0.829167	76	28.4626	-145.672	0.768472	82	41.6379	-121.576
3	11101034	N	C	T	138	0.001	0.843086	70	24.0761	-141.621	0.853177	68	21.8816	-142.945
3	11101400	N	T	C	147	0.001	0.750167	72	39.454	-97.937	0.893596	75	17.4778	-182.685
3	11101422	N	A	T	148	0.001	0.897701	78	17.4738	-192.773	0.843086	70	24.0761	-141.621
3	11101435	N	C	T	146	0.001	0.918087	73	13.086	-193.753	0.83584	73	26.2693	-143.621
3	11101642	N	A	G	199	0.001	0.736006	106	61.3809	-134.409	0.742097	93	52.6093	-121.59
3	11101762	N	G	A	152	0.001	0.811018	74	30.6624	-131.871	0.91053	78	15.2765	-201.65
3	11102305	N	G	A	138	0.001	0.819658	72	28.4679	-132.884	0.803233	66	28.4759	-113.89
3	11102873	N	T	A	131	0.001	0.7973	69	30.6691	-116.134	0.855076	62	19.6923	-131.264
3	11102890	N	C	G	137	0.001	0.895	76	17.4764	-186.044	0.819886	61	24.0881	-112.685
3	11102897	N	A	G	145	0.0103448	0.788671	76	28.0168	-119.046	0.784585	69	32.0033	-109.091
3	11103083	N	T	C	155	0.001	0.772334	79	39.4447	-119.205	0.789667	76	35.0542	-123.809
3	11103260	N	C	T	140	0.001	0.731498	67	39.4607	-83.0186	0.739886	73	41.6499	-94.3942
3	11103280	N	T	A	140	0.0107143	0.736999	69	32.1211	-84.7498	0.776638	71	34.1377	-108.348
3	11103385	N	A	G	153	0.001	0.873667	79	21.8669	-179.139	0.851586	74	24.0708	-154.628
3	11103554	N	C	T	109	0.001	0.730923	52	30.6918	-64.2415	0.947667	57	6.51564	-167.571
3	11103733	N	C	T	140	0.001	0.843086	70	24.0761	-141.621	0.814496	70	28.4706	-126.526
3	11104396	N	C	T	132	0.001	0.603243	63	54.8466	-31.2658	0.666778	69	50.4441	-58.3515
3	11104501	N	T	A	162	0.001	0.6738	95	67.9872	-84.214	0.582144	67	61.4329	-25.9836
3	11104607	N	G	C	160	0.001	0.730923	78	46.0377	-96.3623	0.53661	82	83.3852	-13.6228
3	11104616	N	G	T	164	0.001	0.833556	78	28.4599	-152.099	0.872341	86	24.0548	-194.073
3	11104640	N	C	T	167	0.001	0.706805	75	48.2389	-81.3196	0.630522	92	74.5829	-59.0673
3	11104686	N	T	A	175	0.001	0.722371	90	54.8106	-106.304	0.576522	85	78.9867	-30.56
3	11104697	N	A	T	176	0.001	0.677896	90	63.5995	-81.9417	0.534907	86	87.7743	-13.6023
3	11104713	N	A	C	186	0.001	0.70666	92	59.2024	-99.6701	0.531936	94	96.5525	-13.5666
3	11104754	N	T	A	162	0.001	0.679607	78	54.8266	-71.8014	0.535738	84	85.5797	-13.6123
3	11104836	N	G	A	115	0.001	0.584962	53	48.2682	-21.3108	0.564559	62	59.2424	-18.6129
3	11104841	N	T	A	117	0.001	0.588294	51	46.0737	-21.3716	0.515162	66	70.2232	-4.45506
3	11104842	N	T	G	118	0.001	0.571476	49	46.0764	-16.384	0.521754	69	72.4164	-6.72215
3	11104876	N	T	A	116	0.001	0.576974	52	48.2696	-18.8135	0.515635	64	68.0286	-4.45695
3	11104904	N	C	G	107	0.001	0.571476	49	46.0764	-16.384	0.5	58	63.6422	0
3	11104920	N	C	T	94	0.0159574	0.642559	40	23.6559	-26.6962	0.631039	54	42.7894	-34.4326
3	11104971	N	A	T	90	0.001	0.648748	37	28.5146	-27.4897	0.641604	53	41.6766	-37.2622
3	11105006	N	G	T	84	0.001	0.651264	43	32.901	-32.5563	0.438984	41	39.4954	11.5974
3	11105365	N	A	T	73	0.001	0.658	38	28.5132	-30.2218	0.828791	35	13.1367	-66.9864
3	11105443	N	C	T	104	0.001	0.745262	51	28.4959	-67.7307	0.792648	53	24.0988	-87.4546
3	11105541	N	G	A	126	0.001	0.62077	58	48.2616	-34.1741	0.455853	68	68.0233	13.7135
3	11105552	N	T	C	129	0.001	0.612979	62	52.6507	-33.9499	0.477597	67	70.2218	6.72604
3	11105625	N	T	G	135	0.001	0.581873	55	50.4628	-21.2544	0.474983	80	83.3878	8.98898
3	11105629	N	C	A	129	0.001	0.557731	52	50.4668	-13.8772	0.493502	77	83.3919	2.21019
3	11105633	N	A	T	129	0.001	0.537062	54	54.8586	-9.08546	0.493329	75	81.1973	2.21057
3	11105651	N	T	C	122	0.001	0.518531	54	57.0558	-4.46855	0.514716	68	72.4177	-4.45329
3	11105656	N	G	T	115	0.001	0.520013	50	52.6667	-4.47446	0.553882	65	63.6328	-16.1359
3	11105670	N	C	T	114	0.001	0.870618	54	15.3086	-121.095	0.816878	60	24.0894	-109.503
3	11105673	N	T	G	119	0.001	0.535738	56	57.0531	-9.07486	0.523825	63	65.8327	-6.73459
3	11105695	N	C	A	117	0.001	0.534506	58	59.2477	-9.06499	0.50848	59	63.6408	-2.21417
3	11105731	N	A	T	107	0.001	0.618261	55	46.0684	-31.6659	0.538487	52	52.664	-9.09689
3	11105736	N	C	A	110	0.001	0.618261	55	46.0684	-31.6659	0.509097	55	59.2517	-2.21541
3	11105783	N	C	T	108	0.001	0.782006	55	26.2933	-86.6544	0.887051	53	13.1127	-126.124
3	11106031	N	A	G	51	0.001	0.566711	30	28.5239	-9.32383	0.571476	21	19.747	-7.02172
3	11106178	N	T	G	84	0.001	0.652276	46	35.0942	-35.0904	0.579	38	35.1049	-14.1347
3	11106236	N	C	A	101	0.001	0.792648	53	24.0988	-87.4546	0.625083	48	39.486	-29.3988
3	11106250	N	A	T	108	0.001	0.6501	60	46.0617	-45.0341	0.791861	48	21.9082	-78.9374
3	11106373	N	A	T	112	0.001	0.50848	59	63.6408	-2.21417	0.584962	53	48.2682	-21.3108
3	11106401	N	C	A	112	0.001	0.625083	56	46.067	-34.2985	0.464262	56	57.0531	9.07486
3	11106464	N	G	A	108	0.001	0.772111	57	28.4879	-85.9223	0.941471	51	6.52365	-146.757
3	11106504	N	G	A	93	0.001	0.541695	48	48.2749	-9.12262	0.711252	45	28.5039	-50.0267
3	11106529	N	C	G	70	0.001	0.5	36	39.502	0	0.558863	34	32.913	-9.26057
3	11106540	N	T	C	78	0.001	0.512203	41	43.8898	-2.22162	0.567613	37	35.1062	-11.6639
3	11106676	N	C	A	100	0.001	0.555593	36	35.1076	-9.23427	0.843979	64	21.8869	-129.926
3	11106787	N	G	A	90	0.0333333	0.661567	39	22.1499	-29.5118	0.806977	51	16.0645	-83.4356
3	11107193	N	C	A	73	0.001	0.743019	35	19.7283	-45.9698	0.684334	38	26.316	-36.0426
3	11107261	N	A	T	86	0.001	0.73929	46	26.3053	-59.3037	0.700134	40	26.3133	-41.7382
3	11107282	N	A	T	77	0.001	0.780675	41	19.7203	-64.2185	0.666778	36	26.3187	-30.4443
3	11107302	N	A	T	101	0.001	0.766135	47	24.1068	-68.9396	0.574124	54	50.4641	-18.7674
3	11107322	N	G	A	101	0.001	0.74016	50	28.4972	-64.7424	0.627536	51	41.6792	-31.9145
3	11107502	N	G	T	77	0.001	0.923359	39	6.53965	-105.421	0.684334	38	26.316	-36.0426
3	11107547	N	G	T	80	0.001	0.953791	43	4.3371	-129.125	0.675793	37	26.3173	-33.2304
3	11107576	N	T	A	81	0.001	0.9503	40	4.3411	-118.671	0.731862	41	24.1148	-50.898
3	11107581	N	A	T	81	0.001	0.9503	40	4.3411	-118.671	0.731862	41	24.1148	-50.898
3	11108276	N	T	A	98	0.0153061	0.512322	42	36.1551	-2.19723	0.680431	56	38.4013	-51.2475
3	11108298	N	T	G	103	0.001	0.72515	40	24.1161	-47.9483	0.492058	63	68.0299	2.2131
3	11108477	N	T	C	143	0.001	0.666778	69	50.4441	-58.3515	0.635225	74	59.2264	-49.4177
3	11108529	N	A	G	150	0.001	0.614362	70	59.2317	-38.8453	0.637592	80	63.6128	-54.4676
3	11108563	N	T	A	158	0.001	0.691304	68	46.051	-67.3266	0.722371	90	54.8106	-106.304
3	11108619	N	T	G	159	0.001	0.818394	66	26.2787	-121.192	0.871215	93	26.2427	-209.009
3	11108676	N	A	C	164	0.001	0.662609	80	59.2184	-65.7333	0.654865	84	63.6075	-65.3092
3	11108729	N	A	G	140	0.0214286	0.639522	81	55.7391	-53.8461	0.587475	59	45.1191	-23.3505
3	11108813	N	G	A	159	0.001	0.768295	69	35.0636	-102.219	0.8002	90	39.43	-153.344
3	11108899	N	A	G	151	0.001	0.742586	66	37.2648	-86.4998	0.811973	85	35.0422	-152.067
3	11108979	N	T	G	129	0.001	0.716562	67	41.6579	-76.6964	0.790516	62	28.4812	-101.373
3	11108992	N	C	G	126	0.001	0.701627	67	43.8551	-70.5211	0.796808	59	26.288	-99.0964
3	11109086	N	G	T	132	0.001	0.772111	57	28.4879	-85.9223	0.840227	75	26.2667	-150.08
3	11109206	N	C	A	144	0.001	0.83584	73	26.2693	-143.621	0.831207	71	26.272	-137.183
3	11109214	N	A	T	154	0.001	0.585423	82	74.5963	-33.1631	0.611185	72	61.4263	-38.741
3	11109277	N	T	C	159	0.001	0.651264	86	65.802	-65.1127	0.493146	73	79.0027	2.21092
3	11109280	N	G	A	159	0.001	0.825799	86	32.8437	-162.66	0.918087	73	13.086	-193.753
3	11109299	N	T	G	158	0.001	0.647157	85	65.8034	-62.3934	0.506854	73	79.0027	-2.21092
3	11109594	N	G	A	142	0.001	0.642953	70	54.8373	-49.7392	0.486102	72	76.8068	4.45001
3	11109601	N	A	T	142	0.001	0.671756	67	48.2496	-58.5946	0.520013	75	79.0001	-6.7117
3	11109685	N	A	T	166	0.001	0.838063	74	26.268	-146.848	0.891566	92	21.8495	-222.484
3	11109736	N	A	G	151	0.001	0.734531	64	37.2675	-80.5457	0.551759	87	85.5757	-20.7077
3	11109759	N	T	C	151	0.001	0.68194	66	46.0537	-61.664	0.494114	85	92.1701	2.20898
3	11109856	N	C	T	150	0.001	0.640719	64	50.4508	-44.6815	0.488364	86	92.1687	4.44096
3	11109860	N	C	T	144	0.001	0.646251	65	50.4495	-47.383	0.481	79	83.3892	6.70561
3	11109948	N	T	A	149	0.001	0.720735	68	41.6566	-79.6188	0.456761	81	81.1893	15.9863
3	11109951	N	G	A	148	0.001	0.754016	65	35.0689	-90.0684	0.445747	83	81.1866	20.7529
3	11110015	N	C	T	161	0.001	0.777963	72	35.0596	-111.424	0.516865	89	94.3619	-6.69283
3	11110025	N	G	C	168	0.001	0.786858	75	35.0556	-120.702	0.53766	93	94.3566	-15.9079
3	11110173	N	C	T	161	0.001	0.772909	66	32.8703	-99.8488	0.505267	95	103.143	-2.20775
3	11110289	N	G	A	174	0.001	0.692436	78	52.6293	-77.758	0.645931	96	74.5776	-69.8089
3	11110403	N	C	T	164	0.001	0.610463	77	65.8141	-41.1371	0.505751	87	94.3646	-2.20872
3	11110529	N	T	C	154	0.001	0.59708	67	59.2357	-31.1024	0.586264	87	78.9841	-35.5575
3	11110628	N	C	T	130	0.001	0.580699	62	57.0451	-23.5922	0.5	68	74.6149	0
3	11110780	N	A	T	60	0.001	0.615462	26	21.9376	-14.5805	0.529431	34	35.1102	-4.51217
3	11110795	N	C	T	54	0.001	0.583389	24	21.9402	-9.45869	0.566711	30	28.5239	-9.32383
3	11110802	N	A	G	53	0.001	0.59097	22	19.7457	-9.52023	0.580699	31	28.5226	-11.7961
3	11119229	N	C	G	137	0.001	0.812709	64	26.2813	-114.842	0.863256	73	21.8749	-159.332
3	11128179	N	T	G	87	0.001	0.574518	47	43.8818	-16.427	0.600067	40	35.1022	-19.1886
3	11130946	N	A	G	45	0.001	0.473667	19	19.7497	2.24988	0.538487	26	26.332	-4.54845
3	11130947	N	A	G	43	0.001	0.473667	19	19.7497	2.24988	0.541695	24	24.1375	-4.56131
3	11130960	N	T	C	55	0.001	0.541695	24	24.1375	-4.56131	0.580699	31	28.5226	-11.7961
3	11130961	N	T	A	60	0.001	0.56004	25	24.1361	-6.95255	0.571476	35	32.9117	-11.7029
3	11131010	N	T	G	69	0.001	0.5	32	35.1129	0	0.540568	37	37.3035	-6.83519
3	11131095	N	T	C	78	0.001	0.617726	34	28.5186	-19.4779	0.568227	44	41.6886	-14.0041
3	11131098	N	A	C	81	0.001	0.600067	35	30.7145	-16.7901	0.543507	46	46.0804	-9.13717
3	11131121	N	C	G	91	0.001	0.564145	39	37.3008	-11.6289	0.480756	52	54.8613	4.47139
3	11131143	N	C	T	90	0.001	0.675117	40	28.5106	-35.7664	0.580053	50	46.075	-18.8633
3	11131144	N	C	T	90	0.001	0.684334	38	26.316	-36.0426	0.615462	52	43.8751	-29.161
3	11131539	N	T	G	163	0.001	0.702516	84	54.8186	-88.8703	0.810334	79	32.853	-140.387
3	11131566	N	G	A	161	0.001	0.714429	84	52.6214	-95.0395	0.597468	77	68.0113	-35.8992
3	11131644	N	A	T	140	0.001	0.86465	59	17.4991	-129.44	0.790317	81	37.2448	-132.325
3	11131718	N	A	C	143	0.001	0.655276	58	43.8671	-45.2296	0.564749	85	81.1839	-25.597
3	11131912	N	T	C	144	0.001	0.76941	65	32.8717	-96.7855	0.734334	79	46.0364	-99.3231
3	11132241	N	C	T	160	0.001	0.60818	74	63.6208	-38.6425	0.58145	86	78.9854	-33.0504
3	11132345	N	C	T	160	0.001	0.426421	68	63.6288	23.4482	0.597891	92	81.1746	-43.0946
3	11132374	N	T	A	147	0.001	0.686692	67	46.0524	-64.4885	0.550033	80	78.9934	-18.3792
3	11132459	N	T	A	162	0.001	0.493329	75	81.1973	2.21057	0.62077	87	72.3924	-51.2611
3	11132496	N	A	T	159	0.001	0.683667	79	54.8253	-74.6181	0.550033	80	78.9934	-18.3792
3	11132546	N	A	C	162	0.001	0.583389	72	65.8207	-28.3761	0.677896	90	63.5995	-81.9417
3	11132639	N	C	T	171	0.001	0.470569	85	87.7756	11.2804	0.686171	86	59.2104	-82.5094
3	11132748	N	A	T	162	0.001	0.367728	87	70.1951	56.6895	0.693462	75	50.4361	-75.2305
3	11132892	N	G	C	142	0.001	0.552274	67	65.8274	-16.1133	0.626751	75	61.4222	-46.6134
3	11132962	N	A	T	157	0.001	0.512508	80	85.5851	-4.44446	0.636455	77	61.4196	-51.9422
3	11133090	N	G	T	136	0.001	0.840227	75	26.2667	-150.08	0.83629	61	21.8909	-120.221
3	11136056	N	T	G	90	0.001	0.723553	47	28.5012	-55.8649	0.651264	43	32.901	-32.5563
3	11136084	N	A	C	95	0.001	0.702263	47	30.6985	-49.6523	0.87525	48	13.1193	-109.472
3	11136087	N	G	T	95	0.001	0.68194	44	30.7025	-41.1093	0.784504	51	24.1014	-81.2384
3	11136156	N	C	T	92	0.001	0.634236	41	32.9037	-27.1572	0.784504	51	24.1014	-81.2384
3	11136233	N	T	A	134	0.001	0.758793	58	30.6838	-82.2127	0.750167	76	41.6459	-103.378
3	11136240	N	G	A	128	0.001	0.745618	55	30.6878	-73.1711	0.753594	73	39.4527	-100.95
3	11136255	N	T	C	130	0.001	0.758793	58	30.6838	-82.2127	0.722371	72	43.8484	-85.0431
3	11136259	N	T	A	126	0.001	0.750167	56	30.6864	-76.1732	0.743019	70	39.4567	-91.9396
3	11136265	N	T	A	122	0.001	0.648247	54	41.6752	-39.9683	0.632441	68	54.8399	-44.372
3	11136274	N	T	A	129	0.001	0.758793	58	30.6838	-82.2127	0.746643	71	39.4553	-94.9336
3	11136284	N	A	G	136	0.001	0.754268	61	32.877	-84.6278	0.746831	75	41.6472	-100.374
3	11136295	N	A	T	129	0.001	0.754556	57	30.6851	-79.1873	0.750167	72	39.454	-97.937
3	11136299	N	G	T	133	0.001	0.763812	55	28.4906	-79.812	0.756581	78	41.6432	-109.411
3	11136315	N	C	A	135	0.001	0.811529	53	21.9016	-94.646	0.731862	82	48.2296	-101.796
3	11136325	N	A	G	146	0.001	0.772111	57	28.4879	-85.9223	0.741734	89	50.4174	-116.151
3	11136401	N	A	G	134	0.001	0.714429	56	35.0809	-63.3597	0.692436	78	52.6293	-77.758
3	11136425	N	G	C	121	0.001	0.541695	48	48.2749	-9.12262	0.698763	73	48.2416	-75.564
3	11136436	N	G	A	112	0.001	0.755726	45	24.1095	-62.866	0.62695	67	54.8412	-41.7138
3	11136478	N	G	A	109	0.001	0.791861	48	21.9082	-78.9374	0.623033	61	50.4548	-36.685
3	11136487	N	C	G	108	0.001	0.702263	47	30.6985	-49.6523	0.655842	61	46.0604	-47.7649
3	11136504	N	A	G	105	0.001	0.714429	49	30.6958	-55.4397	0.660822	56	41.6726	-45.4398
3	11136573	N	G	T	101	0.001	0.780187	50	24.1028	-78.1462	0.862987	51	15.3125	-111.204
3	11136584	N	A	T	94	0.001	0.72932	48	28.4999	-58.8088	0.717536	46	28.5026	-52.9372
3	11137776	N	T	C	76	0.001	0.694574	36	24.1215	-36.3519	0.850234	40	13.13	-83.1573
3	11137878	N	G	T	74	0.001	0.612979	31	26.3253	-16.9749	0.697806	43	28.5066	-44.2608
3	11137890	N	T	C	75	0.001	0.607214	28	24.1321	-14.4791	0.659681	47	35.0929	-37.8304
3	11137895	N	C	T	76	0.001	0.612979	31	26.3253	-16.9749	0.666778	45	32.8984	-38.0553
3	11137997	N	C	T	87	0.001	0.628657	35	28.5172	-22.1155	0.692436	52	35.0862	-51.8387
3	11138030	N	T	A	104	0.001	0.744844	47	26.304	-62.2903	0.737	57	32.8823	-72.6418
3	11138038	N	A	G	102	0.001	0.744844	47	26.304	-62.2902	0.872976	55	15.3072	-124.404
3	11138126	N	A	G	98	0.001	0.487797	41	43.8898	2.22162	0.614111	57	48.2629	-31.5551
3	11138191	N	G	T	67	0.001	0.571476	28	26.3294	-9.36228	0.64112	39	30.7091	-27.3145
3	11138280	N	C	T	81	0.001	0.579	38	35.1049	-14.1347	0.790892	43	19.7177	-70.4206
3	11138329	N	T	C	95	0.001	0.605333	38	32.9077	-19.2747	0.772111	57	28.4879	-85.9223
3	11138336	N	A	C	96	0.001	0.718094	39	24.1175	-45.0176	0.772111	57	28.4879	-85.9223
3	11138378	N	A	G	96	0.001	0.564145	39	37.3008	-11.6289	0.772111	57	28.4879	-85.9223
3	11138406	N	T	G	90	0.001	0.57505	40	37.2995	-14.0868	0.820214	50	19.7083	-92.4866
3	11138471	N	A	T	85	0.001	0.486477	37	39.5007	2.22426	0.72932	48	28.4999	-58.8088
3	11138492	N	A	G	83	0.0180723	0.528121	36	36.4801	-4.50562	0.874128	47	7.97867	-100.301
3	11138680	N	T	C	103	0.001	0.674535	43	30.7038	-38.3026	0.8002	60	26.2867	-102.229
3	11138742	N	A	T	86	0.001	0.788071	33	15.3366	-53.3892	0.792648	53	24.0988	-87.4546
3	11139103	N	G	A	108	0.0138889	0.729417	44	25.5481	-53.3776	0.844489	64	15.8469	-124.471
3	11139244	N	A	T	84	0.001	0.718094	39	24.1175	-45.0176	0.711252	45	28.5039	-50.0267
3	11139295	N	C	T	82	0.001	0.743752	39	21.9202	-51.4098	0.674535	43	30.7038	-38.3026
3	11139465	N	T	G	104	0.001	0.5	50	54.8639	0	0.648247	54	41.6752	-39.9683
3	11139530	N	T	A	118	0.001	0.777963	63	30.6771	-97.4964	0.763812	55	28.4906	-79.812
3	11139575	N	A	C	145	0.001	0.868667	76	21.8709	-169.218	0.840807	69	24.0774	-138.382
3	11139582	N	G	A	151	0.001	0.861	79	24.0641	-170.993	0.833556	72	26.2707	-140.399
3	11139587	N	A	T	158	0.001	0.876795	81	21.8642	-185.772	0.844386	77	26.264	-156.56
3	11139590	N	G	A	159	0.00943396	0.72091	82	49.5014	-95.4564	0.605934	77	57.4701	-38.0964
3	11139600	N	T	A	165	0.001	0.866098	82	24.0601	-180.862	0.855659	83	26.256	-176.109
3	11139605	N	A	T	166	0.001	0.857381	84	26.2547	-179.383	0.878301	82	21.8629	-189.094
3	11139615	N	G	T	165	0.001	0.670846	82	59.2157	-71.2783	0.602478	83	72.3977	-40.8595
3	11139635	N	T	A	102	0.001	0.719445	57	35.0796	-66.2773	0.822437	45	17.5178	-83.9821
3	11139640	N	T	C	155	0.001	0.772334	79	39.4447	-119.205	0.671167	76	54.8292	-66.2048
3	11139643	N	T	G	159	0.001	0.878301	82	21.8629	-189.094	0.857381	77	24.0668	-164.434
3	11139674	N	A	T	168	0.00892857	0.796648	78	34.2243	-130.044	0.856065	90	21.8478	-185.391
3	11139686	N	A	C	202	0.001	0.816538	98	39.4193	-178.609	0.856007	104	32.8197	-220.955
3	11139718	N	G	C	200	0.001	0.908436	98	19.6443	-251.509	0.892419	102	24.0334	-247.416
3	11139734	N	A	G	217	0.001	0.845685	110	37.2061	-224.769	0.916165	107	19.6323	-282.105
3	11139740	N	T	C	221	0.001	0.8002	115	50.3828	-195.94	0.783208	106	50.3948	-167.892
3	11139742	N	A	G	218	0.001	0.793299	116	52.5787	-191.944	0.686399	102	70.1751	-97.9986
3	11139762	N	C	T	244	0.001	0.76247	122	63.5568	-175.936	0.664044	122	89.9235	-101.249
3	11139766	N	C	G	253	0.001	0.889149	126	30.5931	-302.095	0.905783	127	26.1973	-322.922
3	11139767	N	T	C	261	0.001	0.866386	127	37.1834	-280.413	0.910722	134	26.188	-346.656
3	11139780	N	G	A	253	0.001	0.622129	127	105.297	-75.7579	0.611185	126	107.496	-67.7968
3	11139782	N	A	G	259	0.001	0.893392	131	30.5864	-318.859	0.898704	128	28.3932	-317.466
3	11139785	N	G	A	256	0.001	0.790892	129	59.153	-211.262	0.708801	127	81.1279	-139.262
3	11139787	N	A	T	259	0.001	0.538487	130	131.66	-22.7422	0.511636	129	138.253	-6.66147
3	11139788	N	T	G	260	0.001	0.553066	132	129.46	-32.2488	0.523453	128	133.86	-13.4647
3	11139789	N	G	A	261	0.0114943	0.784149	135	49.797	-206.458	0.707955	126	79.3588	-136.371
3	11139811	N	T	G	288	0.001	0.851586	148	48.1415	-309.257	0.893119	140	32.7717	-340.436
3	11139823	N	C	A	285	0.001	0.845868	149	50.3374	-304.672	0.91204	136	26.1853	-353.451
3	11139830	N	T	C	283	0.001	0.725503	142	85.5024	-170.533	0.702263	141	92.0954	-148.957
3	11139838	N	A	T	280	0.128571	0.869199	145	13.9049	-238.621	0.800533	135	22.3671	-170.287
3	11139847	N	G	T	274	0.001	0.734422	143	83.3038	-179.869	0.687148	131	89.9115	-126.446
3	11139848	N	C	A	279	0.001	0.724288	145	87.6956	-173.022	0.694159	134	89.9075	-134.974
3	11139850	N	A	C	281	0.001	0.74016	150	85.4917	-194.227	0.717703	131	81.1226	-150.892
3	11139856	N	T	A	297	0.001	0.896368	154	34.9502	-378.814	0.888371	143	34.9649	-341.905
3	11139858	N	T	A	294	0.001	0.927917	152	23.9667	-417.4	0.972146	142	8.59951	-454.839
3	11139861	N	G	T	290	0.001	0.876068	153	41.5432	-349.98	0.846947	137	45.959	-281.287
3	11139862	N	T	A	285	0.001	0.853569	150	48.1389	-315.785	0.889149	135	32.7783	-323.674
3	11139870	N	A	G	284	0.001	0.728629	151	89.8848	-184.339	0.654238	133	100.895	-102.934
3	11139878	N	T	C	277	0.001	0.723122	148	89.8888	-175.512	0.674535	129	92.1114	-114.908
3	11139920	N	G	T	220	0.0954545	0.770603	125	20.4658	-141.811	0.690356	95	48.7284	-82.8118
3	11139922	N	T	A	231	0.001	0.790892	129	59.153	-211.262	0.70602	102	65.7807	-110.103
3	11139924	N	A	T	226	0.001	0.796946	123	54.7665	-206.712	0.874036	103	28.4266	-233.875
3	11139925	N	C	A	213	0.001	0.872043	117	32.8023	-263.742	0.854403	96	30.6331	-202.736
3	11139927	N	G	A	223	0.001	0.796946	123	54.7665	-206.712	0.71014	100	63.5861	-110.483
3	11139928	N	G	A	216	0.001	0.783522	120	56.9678	-190.329	0.72932	96	56.9998	-117.618
3	11139934	N	T	G	233	0.001	0.797073	128	56.9571	-215.23	0.733489	105	61.3822	-131.443
3	11139936	N	G	T	225	0.001	0.801854	121	52.572	-207.598	0.87525	104	28.4252	-237.19
3	11139940	N	C	A	217	0.001	0.572698	117	109.705	-39.8317	0.600067	100	87.7556	-47.9716
3	11139941	N	T	G	225	0.001	0.658439	120	89.9261	-95.7375	0.552416	105	103.13	-25.324
3	11139942	N	A	G	225	0.001	0.785905	126	59.157	-201.939	0.727424	99	59.193	-120.1
3	11139946	N	A	G	232	0.00646552	0.796559	128	49.0901	-210.347	0.722115	104	62.821	-122.14
3	11139955	N	C	T	257	0.001	0.706431	143	92.0927	-154.721	0.649222	114	87.7369	-85.002
3	11139958	N	C	T	262	0.001	0.923894	144	23.9774	-389.968	0.881611	118	30.6038	-275.378
3	11139974	N	G	A	260	0.271154	0.605998	148	22.3739	-41.7473	0.526186	112	47.2187	-8.78891
3	11139980	N	C	G	262	0.001	0.883373	154	39.3446	-361.676	0.80576	108	45.9977	-188.334
3	11139987	N	G	A	233	0.001	0.778757	140	67.9272	-217.426	0.849696	93	30.6371	-192.948
3	11139993	N	T	C	231	0.001	0.588294	136	122.863	-56.9909	0.410467	95	85.565	40.4114
3	11139995	N	G	A	238	0.001	0.885149	139	34.9702	-328.534	1	99	0	-354.57
3	11140009	N	C	T	242	0.00619835	0.669769	139	99.9212	-119.479	0.549224	103	91.6415	-22.7596
3	11140017	N	C	A	244	0.001	0.876113	145	39.3566	-331.734	1	99	0	-354.57
3	11140025	N	C	T	234	0.001	0.783771	134	63.5408	-212.766	0.86024	100	30.6278	-215.837
3	11140033	N	T	A	251	0.001	0.914184	151	28.3625	-395.376	0.850234	100	32.825	-207.893
3	11140037	N	A	T	247	0.001	0.666778	147	107.468	-124.314	0.59006	100	89.9528	-42.8078
3	11140038	N	T	G	245	0.001	0.682881	145	100.879	-136.282	0.59006	100	89.9528	-42.8078
3	11140046	N	G	T	241	0.001	0.790403	143	65.726	-233.698	0.877803	98	26.236	-225.583
3	11140082	N	A	G	239	0.001	0.80903	136	56.9464	-240.387	0.82546	103	39.4127	-194.552
3	11140091	N	T	A	240	0.001	0.859499	135	41.5672	-290.578	0.895502	105	24.0294	-257.492
3	11140101	N	T	A	201	0.001	0.608768	115	98.7217	-60.4091	0.453457	86	85.5771	18.323
3	11140134	N	A	T	126	0.001	0.836045	67	24.0801	-131.921	0.915531	59	10.9074	-155.211
3	11140136	N	T	A	224	0.001	0.752168	125	67.9473	-171.68	0.818394	99	39.418	-181.789
3	11140141	N	T	A	153	0.001	0.881975	93	24.0454	-217.32	0.866911	60	17.4978	-132.735
3	11140155	N	G	A	215	0.001	0.645258	124	96.5125	-89.7037	0.516495	91	96.5565	-6.69061
3	11140157	N	T	C	220	0.001	0.856238	125	39.3833	-265.8	0.852867	95	30.6344	-199.47
3	11140165	N	A	C	234	0.001	0.690775	139	94.2953	-137.182	0.758067	95	50.4095	-134.198
3	11140170	N	A	T	242	0.001	0.812709	144	59.133	-258.394	0.826749	98	37.2221	-186.056
3	11140176	N	A	T	239	0.001	0.664395	140	103.083	-116.471	0.515162	99	105.335	-6.6826
3	11140180	N	T	A	241	0.001	0.857381	140	43.7578	-298.971	0.831905	101	37.2181	-195.682
3	11140199	N	A	C	221	0.001	0.811231	127	52.564	-226.517	0.830007	94	35.0302	-180.77
3	11140221	N	A	G	198	0.001	0.600067	115	100.919	-55.1673	0.542197	83	83.3838	-15.9716
3	11140227	N	A	G	196	0.001	0.902054	112	24.0201	-281.079	0.988421	84	2.08519	-285.771
3	11140229	N	G	T	197	0.001	0.902054	112	24.0201	-281.079	0.976789	85	4.28108	-276.86
3	11140241	N	C	A	195	0.001	0.812709	112	45.9923	-200.973	0.795378	83	37.2421	-138.563
3	11140248	N	C	T	191	0.001	0.609164	110	94.3339	-58.0121	0.580301	81	74.5976	-30.6594
3	11140253	N	C	G	180	0.001	0.626252	107	87.7462	-66.2124	0.561685	73	70.2138	-20.8875
3	11140260	N	G	A	182	0.001	0.698245	106	70.1698	-109.39	0.631667	76	61.4209	-49.2701
3	11140311	N	T	C	138	0.001	0.637773	69	54.8386	-47.0474	0.594266	69	61.4303	-31.0279
3	11140318	N	A	T	139	0.001	0.666778	72	52.6374	-60.8885	0.612015	67	57.0385	-36.3452
3	11140328	N	G	A	125	0.001	0.642953	70	54.8373	-49.7392	0.618261	55	46.0684	-31.6659
3	11140342	N	A	G	130	0.001	0.586725	75	68.0139	-30.8287	0.545485	55	54.8573	-11.4413
3	11140344	N	A	G	129	0.001	0.853569	75	24.0694	-157.892	0.796494	54	24.0974	-90.5777
3	11140359	N	T	A	117	0.001	0.686692	67	46.0524	-64.4885	0.62008	50	41.6806	-29.275
3	11140362	N	C	A	114	0.001	0.697101	66	43.8565	-67.6532	0.604236	48	41.6833	-24.0709
3	11140386	N	G	C	119	0.001	0.757748	66	35.0676	-93.0918	0.736006	53	30.6905	-67.2047
3	11140387	N	A	G	121	0.001	0.823745	68	26.276	-127.57	0.792648	53	24.0988	-87.4546
3	11140395	N	T	C	123	0.001	0.656821	67	50.4468	-52.836	0.660822	56	41.6726	-45.4398
3	11140414	N	A	C	144	0.001	0.853569	75	24.0694	-157.892	0.898817	69	15.2885	-171.202
3	11140430	N	A	C	140	0.001	0.865108	74	21.8735	-162.623	0.833556	66	24.0814	-128.699
3	11140445	N	T	A	133	0.001	0.855309	69	21.8802	-146.213	0.765802	64	32.873	-93.7314
3	11140462	N	A	C	100	0.001	0.857381	49	15.3152	-104.64	0.666778	51	37.2848	-43.1294
3	11140466	N	T	A	100	0.001	0.698245	53	35.0849	-54.6951	0.830007	47	17.5151	-90.3848
3	11140471	N	G	C	87	0.001	0.723553	47	28.5012	-55.8649	0.87525	40	10.9328	-91.2269
3	11140555	N	A	T	74	0.001	0.611185	36	30.7131	-19.3705	0.710667	38	24.1188	-42.1071
3	11140579	N	G	A	67	0.001	0.542886	35	35.1089	-6.84914	0.656354	32	24.1268	-25.1502
3	11140649	N	G	T	82	0.001	0.775184	40	19.7217	-61.1376	0.404698	42	37.2968	19.111
3	11140734	N	T	A	100	0.001	0.734851	49	28.4986	-61.7682	0.961092	51	4.32643	-157.095
3	11140741	N	C	A	100	0.001	0.760174	50	26.3	-71.3346	0.960307	50	4.32776	-153.593
3	11140757	N	A	T	94	0.001	0.771014	48	24.1054	-71.9963	0.935073	46	6.53032	-129.478
3	11140770	N	T	C	94	0.001	0.340319	47	35.0929	37.8304	0.702263	47	30.6985	-49.6523
3	11140798	N	T	A	103	0.001	0.755272	49	26.3013	-68.3063	0.907679	54	10.9141	-138.22
3	11140846	N	C	T	94	0.001	0.431327	51	48.2709	16.3444	0.651264	43	32.901	-32.5563
3	11140864	N	G	A	115	0.001	0.548419	62	61.4396	-13.7649	0.679365	53	37.2821	-48.7125
3	11140879	N	C	A	115	0.001	0.709817	62	39.4673	-68.3755	0.339516	53	39.4793	42.9032
3	11140924	N	T	A	110	0.001	0.793299	58	26.2893	-95.9721	0.961847	52	4.3251	-160.6
3	11140929	N	A	G	112	0.001	0.762887	59	30.6824	-85.2492	0.773768	53	26.296	-80.4928
3	11140935	N	C	T	110	0.001	0.551759	58	57.0505	-13.8052	0.730923	52	30.6918	-64.2415
3	11140945	N	T	A	100	0.001	0.43996	50	48.2722	13.9051	0.600067	50	43.8778	-23.9858
3	11140981	N	A	G	89	0.001	0.714429	42	26.3107	-47.5198	0.744844	47	26.304	-62.2902
3	11140988	N	A	G	87	0.001	0.737	38	21.9216	-48.4278	0.734851	49	28.4986	-61.7682
3	11141132	N	G	T	62	0.001	0.629716	27	21.9362	-17.2163	0.600067	35	30.7145	-16.7901
3	11141136	N	A	G	62	0.001	0.607214	28	24.1321	-14.4791	0.411706	34	30.7158	14.2477
3	11141186	N	T	C	52	0.001	0.653949	26	19.7403	-20.0797	0.5	26	28.5292	0
3	11141187	N	A	T	51	0.001	0.653949	26	19.7403	-20.0797	0.479987	25	26.3334	2.23723
3	11142285	N	T	A	72	0.001	0.756928	37	19.7257	-51.9857	0.600067	35	30.7145	-16.7901
3	11142327	N	C	T	95	0.001	0.530633	49	50.4708	-6.77546	0.5	46	50.4748	0
3	11142334	N	G	C	102	0.001	0.852087	54	17.5058	-113.05	0.708472	48	30.6971	-52.5375
3	11142344	N	T	G	104	0.0432692	0.539639	53	44.933	-8.9588	0.510516	51	40.0966	-2.19722
3	11142362	N	T	C	105	0.001	0.768036	56	28.4892	-82.8617	0.816538	49	19.7097	-89.3044
3	11142368	N	T	A	103	0.001	0.750167	56	30.6864	-76.1732	0.787426	47	21.9096	-75.8267
3	11142381	N	G	C	91	0.001	0.780187	50	24.1028	-78.1462	0.780675	41	19.7203	-64.2185
3	11142392	N	C	T	90	0.001	0.625083	48	39.486	-29.3988	0.547651	42	41.6913	-9.17043
3	11142399	N	A	C	89	0.001	0.73929	46	26.3053	-59.3037	0.814163	43	17.5204	-77.6179
3	11142400	N	T	A	89	0.001	0.478246	46	48.2776	4.48144	0.604721	43	37.2955	-21.6727
3	11142401	N	A	G	88	0.001	0.510645	47	50.4735	-2.2185	0.634236	41	32.9037	-27.1572
3	11142444	N	G	A	127	0.001	0.803233	66	28.4759	-113.89	0.852694	61	19.6937	-127.997
3	11142452	N	A	G	133	0.001	0.788071	66	30.6731	-106.778	0.62695	67	54.8412	-41.7138
3	11142461	N	G	A	135	0.001	0.746433	67	37.2635	-89.4929	0.647157	68	52.6427	-49.9147
3	11142469	N	C	A	146	0.001	0.826885	75	28.4639	-142.466	0.788925	71	32.8637	-115.293
3	11142477	N	C	A	150	0.001	0.760174	75	39.45	-107.002	0.640093	75	59.225	-52.1011
3	11142484	N	A	C	141	0.001	0.750167	72	39.454	-97.937	0.68128	69	48.2469	-64.198
3	11142493	N	C	A	163	0.001	0.716194	81	50.4281	-92.5361	0.683049	82	57.0185	-77.1513
3	11142494	N	C	A	164	0.001	0.716194	81	50.4281	-92.5361	0.686872	83	57.0171	-79.9777
3	11142496	N	G	C	161	0.001	0.569667	79	74.6003	-25.7061	0.548813	82	81.1879	-18.3595
3	11142499	N	C	T	165	0.001	0.841691	82	28.4545	-165.014	0.759209	83	43.8338	-117.88
3	11142507	N	C	G	176	0.001	0.678691	84	59.213	-76.8713	0.663152	92	67.9912	-75.8806
3	11142513	N	G	C	172	0.001	0.847291	85	28.4505	-174.749	0.885314	87	21.8562	-205.751
3	11142522	N	A	G	174	0.001	0.690603	84	57.0158	-82.8151	0.689015	90	61.4023	-87.8745
3	11142523	N	A	T	173	0.001	0.694247	85	57.0145	-85.6632	0.670568	88	63.6021	-76.3519
3	11142529	N	G	A	191	0.001	0.656018	93	70.1871	-72.9151	0.632742	98	78.9694	-64.1091
3	11142531	N	C	A	187	0.001	0.793674	92	41.6246	-152.476	0.842334	95	32.8317	-191.647
3	11142541	N	T	C	189	0.001	0.849696	93	30.6371	-192.948	0.927368	96	15.2525	-263.122
3	11142543	N	C	T	184	0.001	0.66303	89	65.798	-73.3437	0.6738	95	67.9872	-84.214
3	11142544	N	C	T	182	0.001	0.651787	89	67.9953	-67.6466	0.645258	93	72.3844	-67.2778
3	11142569	N	T	A	83	0.001	0.683049	41	28.5092	-38.5757	0.595302	42	37.2968	-19.111
3	11142586	N	T	A	188	0.001	0.824959	97	37.2234	-182.855	0.758414	91	48.2176	-128.758
3	11142616	N	C	T	200	0.1875	0.518041	109	53.9174	-6.59167	0.694444	91	17.7666	-58.9914
3	11142617	N	C	T	198	0.001	0.556642	106	103.128	-27.7281	0.70666	92	59.2024	-99.6701
3	11142627	N	G	C	189	0.001	0.568673	102	96.5418	-32.6888	0.701284	87	57.0118	-91.3901
3	11142634	N	G	T	194	0.001	0.592295	103	92.146	-45.2723	0.68144	91	63.5982	-84.7526
3	11142637	N	G	A	198	0.001	0.866911	105	30.6211	-232.286	0.881975	93	24.0454	-217.32
3	11142638	N	A	T	195	0.001	0.550033	100	98.7417	-22.9739	0.663267	95	70.1845	-78.4174
3	11142639	N	G	A	193	0.001	0.874036	103	28.4266	-233.875	0.866911	90	26.2467	-199.102
3	11142647	N	A	G	195	0.001	0.812089	101	41.6126	-180.777	0.787426	94	43.8191	-151.653
3	11142651	N	G	T	197	0.001	0.856007	104	32.8197	-220.955	0.860456	93	28.4399	-200.889
3	11142659	N	C	T	188	0.001	0.594122	101	89.9515	-45.3429	0.689782	87	59.209	-85.3445
3	11142692	N	G	C	128	0.001	0.640719	64	50.4508	-44.6815	0.625083	64	52.648	-39.1983
3	11142743	N	A	G	209	0.001	0.772909	110	54.7839	-166.415	0.737532	99	56.9958	-126.507
3	11142751	N	G	A	198	0.001	0.882608	102	26.2307	-238.895	0.854403	96	30.6331	-202.736
3	11142766	N	T	A	184	0.001	0.70666	92	59.2024	-99.6701	0.804551	92	39.4273	-159.63
3	11142768	N	T	A	183	0.001	0.703432	91	59.2037	-96.7859	0.804551	92	39.4273	-159.63
3	11142785	N	T	C	188	0.00797872	0.71695	96	51.1398	-107.272	0.795056	92	40.7659	-152.476
3	11142796	N	A	G	188	0.001	0.717317	99	61.3902	-113.794	0.786708	89	41.6286	-143.139
3	11142834	N	T	A	175	0.001	0.811319	90	37.2328	-160.582	0.906153	85	17.4644	-216.41
3	11142858	N	T	A	176	0.001	0.798071	94	41.6219	-158.729	0.902708	82	17.4684	-206.264
3	11142869	N	C	A	186	0.001	0.816538	98	39.4193	-178.609	0.886622	88	21.8549	-209.092
3	11142879	N	C	T	185	0.001	0.81752	104	41.6086	-190.298	0.889149	81	19.667	-194.204
3	11142884	N	C	T	193	0.001	0.822645	107	41.6046	-199.857	0.883977	86	21.8575	-202.414
3	11142889	N	G	T	193	0.001	0.82429	108	41.6032	-203.051	0.894381	85	19.6616	-207.62
3	11142893	N	C	A	196	0.001	0.844266	109	37.2074	-221.522	0.885314	87	21.8562	-205.751
3	11143035	N	A	C	159	0.001	0.853895	82	26.2573	-172.84	0.805399	77	32.8557	-134.074
3	11143059	N	C	A	165	0.001	0.465093	86	87.7743	13.6023	0.557	79	76.7975	-20.8026
3	11143095	N	C	T	185	0.001	0.625083	96	78.972	-58.7975	0.752978	89	48.2202	-122.713
3	11143152	N	A	T	170	0.001	0.876656	89	24.0508	-204.017	0.901502	81	17.4698	-202.887
3	11143164	N	G	A	175	0.001	0.967345	91	6.47029	-286.543	0.869294	84	24.0574	-187.46
3	11143188	N	C	T	179	0.001	0.625083	88	72.391	-53.8977	0.791403	91	41.6259	-149.358
3	11143271	N	T	A	160	0.001	0.928858	84	13.0713	-231.419	0.816	76	30.6598	-138.212
3	11143281	N	T	C	156	0.001	0.670846	82	59.2157	-71.2783	0.513523	74	79.0014	-4.44852
3	11143779	N	C	G	130	0.001	0.83099	65	24.0828	-125.483	0.83099	65	24.0828	-125.483
3	11143872	N	T	C	157	0.001	0.823	79	30.6558	-147.767	0.807898	78	32.8543	-137.228
3	11143929	N	A	G	177	0.001	0.569667	79	74.6003	-25.7061	0.61232	98	83.3638	-53.32
3	11143988	N	C	T	157	0.001	0.463744	69	70.2192	11.3488	0.534114	88	89.9688	-13.5927
3	11144037	N	A	T	103	0.001	0.717536	46	28.5026	-52.9372	0.789667	57	26.2907	-92.8567
3	11144046	N	A	T	87	0.001	0.902708	41	8.73421	-103.132	0.695783	46	30.6998	-46.7853
3	11144059	N	C	A	84	0.001	0.895	38	8.73822	-93.0222	0.73929	46	26.3053	-59.3037
3	11144070	N	A	T	134	0.001	0.603243	63	54.8466	-31.2658	0.704362	71	46.047	-75.9181
3	11144102	N	C	T	162	0.148148	0.571181	79	35.0164	-19.7877	0.627282	83	31.5679	-38.3306
3	11144156	N	A	G	182	0.001	0.89037	91	21.8509	-219.132	0.879374	91	24.0481	-210.663
3	11144210	N	A	G	168	0.001	0.857381	84	26.2547	-179.383	0.845469	84	28.4519	-171.5
3	11144400	N	G	A	102	0.001	0.792648	53	24.0988	-87.4546	0.918647	49	8.72355	-130.306
3	11144530	N	G	T	72	0.0208333	0.706614	28	11.4294	-27.821	0.61526	44	36.122	-24.265
3	11144596	N	A	G	96	0.001	0.689015	45	30.7011	-43.9373	0.725641	51	30.6931	-61.2925
3	11144675	N	A	C	140	0.001	0.506854	73	79.0027	-2.21092	0.507468	67	72.4191	-2.21214
3	11144681	N	T	A	149	0.001	0.744065	82	46.0323	-108.26	0.776304	67	32.869	-102.921
3	11144732	N	G	C	144	0.001	0.735097	83	48.2282	-104.759	0.819886	61	24.0881	-112.685
3	11144764	N	A	G	145	0.001	0.548813	82	81.1879	-18.3595	0.507942	63	68.0299	-2.2131
3	11144792	N	G	A	136	0.001	0.657248	70	52.64	-55.3718	0.68194	66	46.0537	-61.664
3	11144807	N	T	G	153	0.001	0.762675	80	41.6406	-115.478	0.849548	73	24.0721	-151.369
3	11144825	N	A	G	160	0.001	0.711252	90	57.0078	-100.053	0.642953	70	54.8373	-49.7392
3	11144930	N	T	C	164	0.001	0.95586	90	8.66885	-272.211	0.851586	74	24.0708	-154.628
3	11145020	N	A	G	177	0.001	0.752857	93	50.4121	-128.154	0.619127	84	70.1991	-48.7525
3	11145035	N	G	T	175	0.001	0.72932	96	56.9998	-117.618	0.835667	79	28.4586	-155.321
3	11145104	N	T	C	160	0.001	0.740901	81	46.0337	-105.272	0.861	79	24.0641	-170.993
3	11145236	N	C	G	130	0.001	0.701627	67	43.8551	-70.5211	0.76208	63	32.8743	-90.6868
3	11145289	N	C	A	137	0.001	0.767302	73	37.2555	-107.653	0.906521	64	13.098	-163.154
3	11145319	N	A	C	144	0.001	0.760174	75	39.45	-107.002	0.724788	69	41.6552	-82.5526
3	11145382	N	G	A	127	0.23622	0.688248	61	7.08228	-33.106	0.521205	66	29.7162	-4.39444
3	11145424	N	C	A	129	0.001	0.736269	72	41.6512	-91.4185	0.526333	57	59.249	-6.74965
3	11145905	N	G	A	142	0.001	0.783522	60	28.4839	-95.1645	0.902708	82	17.4684	-206.264
3	11146103	N	A	G	125	0.001	0.732298	56	32.8837	-69.6754	0.826305	69	26.2747	-130.768
3	11146854	N	G	C	163	0.001	0.756581	78	41.6432	-109.411	0.823745	85	32.845	-159.463
3	11146857	N	G	C	159	0.001	0.760174	75	39.45	-107.002	0.833556	84	30.6491	-163.799
3	11146923	N	A	T	159	0.00943396	0.758392	75	32.0757	-102.571	0.763573	84	42.8846	-120.916
3	11146934	N	A	C	159	0.001	0.716361	74	46.043	-84.6162	0.729565	85	50.4228	-104.273
3	11147131	N	C	T	148	0.001	0.723834	76	46.0404	-90.4691	0.861352	72	21.8762	-156.045
3	11147140	N	G	A	143	0.001	0.722371	72	43.8484	-85.0431	0.859395	71	21.8775	-152.763
3	11147627	N	A	G	187	0.001	0.730491	89	52.6147	-109.706	0.796116	98	43.8138	-164.118
3	11147651	N	G	A	177	0.001	0.530885	81	83.3865	-11.295	0.583389	96	87.7609	-37.8348
3	11147947	N	G	A	159	0.001	0.785	79	37.2474	-126.114	0.837725	80	28.4572	-158.547
3	11148028	N	G	A	161	0.001	0.692436	78	52.6293	-77.758	0.638647	83	65.806	-56.9939
3	11148055	N	G	A	156	0.001	0.645667	79	61.4169	-57.3303	0.571476	77	72.4057	-25.7463
3	11148668	N	C	A	165	0.001	0.789667	76	35.0542	-123.809	0.809195	89	37.2341	-157.419
3	11148730	N	G	C	147	0.0102041	0.76236	71	36.3835	-101.563	0.721517	76	38.4602	-86.4115
3	11148873	N	T	A	150	0.001	0.760174	75	39.45	-107.002	0.813543	75	30.6611	-135.039
3	11148906	N	A	T	159	0.001	0.741337	85	48.2256	-110.711	0.648748	74	57.0291	-54.9794
3	11148910	N	A	C	153	0.001	0.777963	81	39.442	-125.353	0.666778	72	52.6374	-60.8885
3	11148950	N	C	T	147	0.001	0.873667	79	21.8669	-179.139	0.750167	68	37.2621	-92.4961
3	11149048	N	T	C	151	0.001	0.831546	83	30.6504	-160.583	0.823745	68	26.276	-127.57
3	11149109	N	T	A	145	0.001	0.759667	79	41.6419	-112.441	0.697101	66	43.8565	-67.6532
3	11149143	N	A	C	150	0.001	0.853569	75	24.0694	-157.892	0.840227	75	26.2667	-150.08
3	11149215	N	G	T	158	0.001	0.734334	79	46.0364	-99.3231	0.785	79	37.2474	-126.114
3	11149346	N	A	G	82	0.001	0.5	40	43.8911	0	0.571476	42	39.494	-14.0434
3	11149442	N	A	T	169	0.001	0.70384	81	52.6254	-86.3519	0.738796	88	50.4188	-113.169
3	11149486	N	G	A	165	0.001	0.487171	78	83.3905	4.44572	0.528755	87	89.9702	-11.2736
3	11149501	N	A	T	167	0.001	0.839733	81	28.4559	-161.778	0.84907	86	28.4492	-178.003
3	11149515	N	C	A	161	0.001	0.808425	73	30.6638	-128.711	0.841137	88	30.6438	-176.711
3	11149574	N	A	C	154	0.001	0.513523	74	79.0014	-4.44852	0.525017	80	83.3878	-8.98898
3	11149603	N	C	T	139	0.001	0.754016	65	35.0689	-90.0684	0.824541	74	28.4652	-139.266
3	11149630	N	A	C	111	0.001	0.730923	52	30.6918	-64.2415	0.762887	59	30.6824	-85.2492
3	11149639	N	A	C	138	0.001	0.8002	65	28.4772	-110.749	0.808425	73	30.6638	-128.711
3	11149648	N	C	T	131	0.001	0.816878	60	24.0894	-109.503	0.788925	71	32.8637	-115.293
3	11149673	N	G	C	125	0.001	0.590224	61	54.8492	-26.164	0.640719	64	50.4508	-44.6815
3	11149684	N	C	G	122	0.001	0.683456	60	41.6672	-56.5969	0.709817	62	39.4673	-68.3755
3	11149696	N	C	T	123	0.001	0.842334	57	19.699	-114.988	0.788071	66	30.6731	-106.778
3	11149710	N	G	C	109	0.001	0.653163	49	37.2875	-37.6248	0.716811	60	37.2728	-68.7766
3	11149717	N	C	T	98	0.001	0.613712	44	37.2941	-24.265	0.740901	54	30.6891	-70.1814
3	11149734	N	T	G	111	0.001	0.691037	55	37.2795	-54.3671	0.750167	56	30.6864	-76.1732
3	11149792	N	T	A	91	0.001	0.692436	39	26.3147	-38.879	0.827141	52	19.7057	-98.8768
3	11149805	N	C	G	87	0.001	0.675793	37	26.3173	-33.2304	0.5	50	54.8639	0
3	11149921	N	G	A	80	0.001	0.62077	29	24.1308	-17.087	0.647157	51	39.482	-37.4361
3	11150158	N	C	A	113	0.001	0.768036	56	28.4892	-82.8617	0.807222	57	24.0934	-100.003
3	11150171	N	C	A	112	0.001	0.672843	55	39.4767	-48.4481	0.684334	57	39.474	-54.0638
3	11150224	N	A	G	200	0.001	0.552416	105	103.13	-25.324	0.652733	95	72.3817	-72.7151
3	11150273	N	T	G	208	0.001	0.541312	109	109.716	-20.519	0.697101	99	65.7847	-101.48
3	11150297	N	C	T	193	0.001	0.51614	93	98.7511	-6.68845	0.56004	100	96.5445	-27.8102
3	11150535	N	G	A	100	0.001	0.651264	43	32.901	-32.5563	0.526333	57	59.249	-6.74965
3	11150537	N	G	A	100	0.001	0.659197	44	32.8997	-35.2941	0.517869	56	59.2504	-4.46588
3	11150573	N	G	C	107	0.001	0.932106	44	6.53299	-122.587	0.80973	63	26.2827	-111.677
3	11150657	N	G	A	132	0.001	0.758237	62	32.8757	-87.6521	0.828791	70	26.2733	-133.973
3	11150658	N	A	T	133	0.001	0.508202	61	65.8354	-2.21362	0.583389	72	65.8207	-28.3761
3	11150664	N	A	G	139	0.001	0.746196	63	35.0716	-84.0522	0.737	76	43.8431	-96.8557
3	11150786	N	C	T	169	0.001	0.781009	73	35.0582	-114.509	0.823132	96	37.2248	-179.659
3	11150801	N	T	A	173	0.001	0.797496	74	32.8597	-124.653	0.828502	99	37.2208	-189.26
3	11150808	N	C	G	168	0.001	0.736269	72	41.6512	-91.4186	0.823132	96	37.2248	-179.659
3	11150813	N	T	C	174	0.001	0.768472	82	41.6379	-121.576	0.826305	92	35.0329	-174.358
3	11150847	N	G	T	169	0.001	0.765609	81	41.6392	-118.523	0.818394	88	35.0382	-161.59
3	11150898	N	A	C	149	0.001	0.8002	65	28.4772	-110.749	0.797818	84	37.2408	-141.691
3	11150924	N	A	C	152	0.0394737	0.531145	66	64.5938	-9.03146	0.575203	86	53.2346	-27.1119
3	11150941	N	A	C	160	0.001	0.666778	69	50.4441	-58.3515	0.670443	91	65.7954	-78.8888
3	11150965	N	T	A	171	0.001	0.779598	68	32.8677	-106.002	0.806029	103	43.8071	-179.816
3	11151079	N	T	A	160	0.001	0.762675	80	41.6406	-115.478	0.72515	80	48.2322	-95.8966
3	11151080	N	G	T	158	0.001	0.775184	80	39.4433	-122.275	0.718094	78	48.2349	-90.0353
3	11151149	N	A	G	161	0.001	0.577516	71	65.822	-25.8806	0.600067	90	78.98	-43.1744
3	11151558	N	T	C	156	0.001	0.569491	72	68.0179	-23.3656	0.464262	84	85.5797	13.6123
3	11151575	N	G	A	148	0.001	0.8002	70	30.6678	-119.268	0.833556	78	28.4599	-152.099
3	11151588	N	G	A	147	0.0102041	0.428079	70	64.9611	23.4057	0.579492	77	61.8159	-27.9435
3	11151620	N	T	C	141	0.001	0.785905	70	32.865	-112.188	0.746643	71	39.4553	-94.9336
3	11151645	N	A	G	121	0.001	0.737864	61	35.0742	-78.0793	0.750167	60	32.8783	-81.6142
3	11151702	N	T	C	117	0.001	0.660484	53	39.4793	-42.9032	0.67199	64	46.0564	-56.0579
3	11151704	N	A	G	117	0.001	0.660484	53	39.4793	-42.9032	0.67199	64	46.0564	-56.0579
3	11151772	N	G	A	129	0.001	0.631667	57	46.0657	-36.9526	0.666778	72	52.6374	-60.8885
3	11151946	N	A	G	135	0.001	0.606628	61	52.652	-31.3558	0.513523	74	79.0014	-4.44852
3	11151975	N	T	A	137	0.001	0.695045	59	39.4713	-59.7444	0.872043	78	21.8682	-175.828
3	11151989	N	A	T	133	0.001	0.627536	51	41.6792	-31.9145	0.817285	82	32.849	-149.9
3	11151998	N	T	C	137	0.001	0.636455	55	43.8711	-37.1016	0.829488	82	30.6518	-157.371
3	11152017	N	G	A	141	0.001	0.418127	55	50.4628	21.2544	0.593085	86	76.7881	-38.1497
3	11152034	N	G	T	150	0.001	0.387021	62	52.6507	33.9499	0.59097	88	78.9827	-38.0809
3	11152127	N	G	A	146	0.001	0.693462	75	50.4361	-75.2305	0.563423	71	68.0193	-20.9189
3	11152174	N	A	C	152	0.001	0.555593	81	78.992	-20.7771	0.803019	71	30.6664	-122.408
3	11152227	N	C	G	146	0.001	0.723834	76	46.0404	-90.4691	0.585771	70	63.6261	-28.4341
3	11152429	N	A	T	136	0.001	0.770451	74	37.2541	-110.71	0.629118	62	50.4535	-39.3317
3	11152464	N	A	G	137	0.001	0.743406	74	41.6486	-97.3796	0.666778	63	46.0577	-53.2775
3	11152503	N	T	C	135	0.001	0.65288	72	54.8346	-55.1699	0.635011	63	50.4521	-41.9975
3	11152517	N	T	A	137	0.001	0.647986	71	54.8359	-52.4469	0.666778	66	48.2509	-55.8145
3	11152611	N	T	G	115	0.001	0.551759	58	57.0505	-13.8052	0.561444	57	54.8546	-16.2424
3	11152631	N	A	T	108	0.001	0.518531	54	57.0558	-4.46855	0.481469	54	57.0558	4.46855
3	11152643	N	T	C	66	0.001	0.677538	31	21.9309	-28.159	0.657248	35	26.32	-27.6859
3	11152649	N	T	C	66	0.001	0.676588	34	24.1241	-30.6946	0.687625	32	21.9296	-30.9786
3	11152698	N	A	C	111	0.001	0.603843	53	46.071	-26.4692	0.534506	58	59.2477	-9.06499
3	11152729	N	A	G	126	0.001	0.561444	57	54.8546	-16.2424	0.507251	69	74.6136	-2.21172
3	11152754	N	C	A	131	0.001	0.70384	54	35.0836	-57.5679	0.571476	77	72.4057	-25.7463
3	11152796	N	A	T	152	0.001	0.469677	66	68.0259	9.03146	0.534907	86	87.7743	-13.6023
3	11152800	N	T	A	155	0.001	0.754016	65	35.0689	-90.0684	0.655659	90	67.9939	-70.3797
3	11152841	N	G	T	174	0.001	0.862742	80	24.0628	-174.279	0.925816	94	15.2552	-256.261
3	11152850	N	C	A	174	0.001	0.867715	83	24.0588	-184.159	0.923359	91	15.2592	-245.983
3	11152886	N	A	T	172	0.001	0.869294	84	24.0574	-187.46	0.920735	88	15.2632	-235.721
3	11152897	N	T	A	174	0.001	0.482747	87	92.1674	6.69514	0.586264	87	78.9841	-35.5575
3	11152920	N	G	A	162	0.001	0.772334	79	39.4447	-119.205	0.879771	83	21.8615	-192.419
3	11152957	N	T	C	158	0.001	0.467511	77	78.9974	11.311	0.580301	81	74.5976	-30.6594
3	11152974	N	G	T	138	0.001	0.840807	69	24.0774	-138.382	0.942324	69	8.69687	-199.139
3	11152989	N	G	T	137	0.001	0.753792	69	37.2608	-95.5091	0.676588	68	48.2482	-61.3892
3	11153035	N	G	T	133	0.001	0.765802	64	32.873	-93.7314	0.652276	69	52.6414	-52.6355
3	11153061	N	A	G	126	0.001	0.803481	61	26.2853	-105.371	0.89257	65	15.2939	-157.751
3	11153081	N	G	A	110	0.001	0.772111	57	28.4879	-85.9223	0.415038	53	48.2682	21.3108
3	11153132	N	A	T	133	0.001	0.492749	69	74.6136	2.21172	0.609448	64	54.8452	-33.8486
3	11153174	N	A	G	98	0.001	0.466644	45	46.0817	6.79182	0.547201	53	52.6627	-11.4585
3	11153206	N	A	G	73	0.001	0.677538	31	21.9309	-28.159	0.690603	42	28.5079	-41.4075
3	11153356	N	T	C	60	0.001	0.551759	29	28.5252	-6.90258	0.774377	31	15.3392	-47.2101
3	11153367	N	G	A	62	0.001	0.482747	29	30.7225	2.2317	0.757748	33	17.5338	-46.5459
3	11153379	N	T	A	68	0.001	0.548419	31	30.7198	-6.88245	0.783973	37	17.5284	-58.8009
3	11153416	N	A	T	92	0.001	0.434739	46	43.8831	13.9682	0.73929	46	26.3053	-59.3037
3	11154227	N	C	T	78	0.001	0.5	26	28.5292	0	0.596218	52	46.0724	-23.9073
3	11154230	N	G	T	78	0.001	0.520013	25	26.3334	-2.23723	0.584962	53	48.2682	-21.3108
3	11154345	N	A	G	81	0.001	0.702838	37	24.1201	-39.218	0.659197	44	32.8997	-35.2941
3	11154373	N	G	T	95	0.001	0.714429	42	26.3107	-47.5198	0.792648	53	24.0988	-87.4546
3	11154374	N	T	G	95	0.001	0.790892	43	19.7177	-70.4206	0.730923	52	30.6918	-64.2415
3	11154400	N	G	A	108	0.001	0.644541	45	35.0956	-32.3735	0.698545	63	41.6632	-65.1296
3	11154497	N	A	G	132	0.001	0.70384	54	35.0836	-57.5679	0.692436	78	52.6293	-77.758
3	11154500	N	T	G	135	0.001	0.691037	55	37.2795	-54.3671	0.700134	80	52.6267	-83.4764
3	11154537	N	C	G	128	0.001	0.644164	59	46.063	-42.3213	0.68128	69	48.2469	-64.198
3	11154641	N	A	C	104	0.001	0.686399	51	35.0876	-48.9993	0.622723	53	43.8738	-31.7854
3	11154694	N	T	G	88	0.001	0.568227	44	41.6886	-14.0041	0.568227	44	41.6886	-14.0041
3	11154718	N	A	G	78	0.001	0.585423	41	37.2981	-16.5816	0.486477	37	39.5007	2.22426
3	11154739	N	G	A	75	0.001	0.538487	39	39.498	-6.82268	0.5	36	39.502	0
3	11154740	N	A	G	74	0.001	0.567613	37	35.1062	-11.6639	0.513523	37	39.5007	-2.22426
3	11154833	N	A	G	71	0.001	0.64112	39	30.7091	-27.3145	0.468729	32	32.9157	4.51953
3	11154899	N	T	C	50	0.001	0.636455	33	26.3227	-22.2609	0.588294	17	15.3579	-7.12387
3	11154916	N	C	A	57	0.001	0.593813	32	28.5212	-14.315	0.640093	25	19.7417	-17.367
3	11154936	N	T	A	65	0.001	0.621703	37	30.7118	-21.9863	0.571476	28	26.3294	-9.36228
3	11154946	N	T	C	66	0.001	0.666778	39	28.5119	-32.9813	0.555593	27	26.3307	-6.9257
3	11154948	N	A	G	64	0.001	0.631667	38	30.7105	-24.6351	0.538487	26	26.332	-4.54845
3	11155043	N	G	A	80	0.001	0.944741	36	4.34644	-104.77	0.750167	44	24.1108	-59.8504
3	11155110	N	A	T	89	0.001	0.571476	42	39.494	-14.0434	0.446773	47	46.079	11.519
3	11155194	N	C	T	89	0.001	0.658642	41	30.7065	-32.7579	0.458306	48	48.2749	9.12262
3	11157394	N	A	C	113	0.001	0.652276	46	35.0942	-35.0904	0.522403	67	70.2218	-6.72604
3	11157402	N	C	A	118	0.001	0.86024	50	15.3139	-107.918	0.80903	68	28.4732	-120.194
3	11157437	N	T	G	124	0.001	0.666778	51	37.2848	-43.1294	0.561685	73	70.2138	-20.8875
3	11157505	N	T	A	116	0.001	0.708472	48	30.6971	-52.5375	0.617726	68	57.0371	-38.9558
3	11157551	N	G	T	118	0.001	0.943692	53	6.52098	-153.686	0.83099	65	24.0828	-125.483
3	11157619	N	T	C	144	0.001	0.938754	65	8.70221	-185.298	0.823	79	30.6558	-147.767
3	11157640	N	C	T	142	0.0105634	0.657836	68	42.5988	-52.112	0.731371	74	42.8985	-90.9294
3	11157642	N	G	T	143	0.001	0.656821	67	50.4468	-52.836	0.737	76	43.8431	-96.8557
3	11157660	N	T	A	148	0.001	0.756928	74	39.4513	-103.971	0.55409	74	72.4097	-18.4444
3	11157692	N	C	T	139	0.001	0.776304	67	32.869	-102.921	0.861352	72	21.8762	-156.045
3	11157710	N	G	T	141	0.001	0.697101	66	43.8565	-67.6532	0.720147	75	46.0417	-87.5375
3	11157748	N	T	A	143	0.001	0.793847	63	28.4799	-104.49	0.912775	80	15.2739	-208.446
3	11157770	N	G	A	126	0.001	0.933623	60	8.70888	-168.042	0.833556	66	24.0814	-128.699
3	11157920	N	A	T	141	0.001	0.761368	67	35.0662	-96.1248	0.621703	74	61.4236	-43.9726
3	11157923	N	C	T	134	0.001	0.723226	65	39.4633	-77.1255	0.550758	69	68.0219	-16.0919
3	11157926	N	G	T	129	0.001	0.758237	62	32.8757	-87.6521	0.62695	67	54.8412	-41.7138
3	11158029	N	T	C	126	0.001	0.725957	62	37.2701	-74.6368	0.687625	64	43.8591	-61.9572
3	11158275	N	C	G	108	0.001	0.772111	57	28.4879	-85.9223	0.804124	51	21.9042	-88.3334
3	11158472	N	T	G	120	0.001	0.641604	53	41.6766	-37.2622	0.582144	67	61.4329	-25.9836
3	11158487	N	G	A	115	0.001	0.653949	52	39.4807	-40.1594	0.555593	63	61.4382	-16.16
3	11158500	N	C	T	99	0.001	0.837434	43	15.3232	-85.1231	0.785905	56	26.292	-89.7507
3	11158547	N	C	T	105	0.001	0.644541	45	35.0956	-32.3735	0.516678	60	63.6395	-4.46112
3	11158603	N	T	C	100	0.001	0.600067	40	35.1022	-19.1886	0.466644	60	61.4423	9.05576
3	11158672	N	G	A	107	0.001	0.653949	52	39.4807	-40.1594	0.418127	55	50.4628	21.2544
3	11158694	N	T	A	105	0.001	0.68012	50	35.0889	-46.1778	0.436321	55	52.66	16.2739
3	11158773	N	C	T	115	0.001	0.661124	59	43.8658	-47.9763	0.803774	56	24.0948	-96.8521
3	11158909	N	G	T	156	0.001	0.782239	78	37.2488	-123.018	0.615462	78	65.8127	-43.7416
3	11159005	N	T	A	146	0.001	0.782797	69	32.8663	-109.091	0.688437	77	52.6307	-74.9157
3	11159006	N	C	A	140	0.001	0.742586	66	37.2648	-86.4998	0.675793	74	52.6347	-66.4609
3	11159028	N	T	G	166	0.001	0.780675	82	39.4407	-128.437	0.702516	84	54.8186	-88.8703
3	11159067	N	G	C	92	0.001	0.642953	42	32.9024	-29.8435	0.419947	50	46.075	18.8633
3	11159144	N	T	A	164	0.001	0.785	79	37.2474	-126.114	0.717792	85	52.62	-97.9548
3	11159225	N	T	C	139	0.001	0.757748	66	35.0676	-93.0918	0.726178	73	43.8471	-87.9811
3	11159229	N	C	A	134	0.001	0.746196	63	35.0716	-84.0522	0.803019	71	30.6664	-122.408
3	11159234	N	A	G	143	0.001	0.80973	63	26.2827	-111.677	0.762675	80	41.6406	-115.478
3	11159374	N	C	T	129	0.0116279	0.700194	74	40.6617	-74.5826	0.765712	55	27.7079	-79.812
3	11159415	N	T	C	128	0.001	0.671543	70	50.4428	-61.1313	0.655276	58	43.8671	-45.2296
3	11159420	N	C	A	127	0.001	0.871677	70	19.6817	-157.584	0.772111	57	28.4879	-85.9223
3	11159424	N	G	A	125	0.001	0.811802	69	28.4719	-123.356	0.893119	56	13.1087	-136.174
3	11159436	N	A	T	131	0.001	0.746643	71	39.4553	-94.9336	0.683456	60	41.6672	-56.5969
3	11159441	N	A	G	137	0.001	0.698763	73	48.2416	-75.564	0.687625	64	43.8591	-61.9572
3	11159487	N	G	A	158	0.001	0.795378	83	37.2421	-138.563	0.720147	75	46.0417	-87.5375
3	11159495	N	G	A	151	0.001	0.787692	80	37.2461	-129.216	0.831207	71	26.272	-137.183
3	11159555	N	T	A	157	0.00955414	0.710653	87	46.9731	-93.5873	0.715668	70	43.0499	-79.1996
3	11159630	N	C	G	159	0.001	0.654865	84	63.6075	-65.3092	0.733489	75	43.8445	-93.8877
3	11159662	N	T	C	153	0.001	0.636455	77	61.4196	-51.9422	0.671167	76	54.8292	-66.2048
3	11159694	N	A	G	151	0.001	0.685055	73	50.4388	-69.5525	0.666778	78	57.0238	-65.9626
3	11159727	N	C	T	150	0.01	0.658599	74	46.861	-57.1767	0.672208	76	53.9139	-66.2048
3	11159817	N	A	C	155	0.001	0.512829	78	83.3905	-4.44572	0.584472	77	70.2085	-30.7693
3	11159820	N	A	G	156	0.001	0.835667	79	28.4586	-155.321	0.870377	77	21.8695	-172.521
3	11159876	N	G	C	144	0.001	0.492532	67	72.4191	2.21214	0.532489	77	78.9974	-11.311
3	11159988	N	T	G	148	0.001	0.562542	64	61.4369	-18.5804	0.5	84	92.1714	0
3	11160027	N	G	A	138	0.001	0.74154	58	32.881	-75.6207	0.6501	80	61.4156	-60.0455
3	11160148	N	C	T	142	0.001	0.783522	60	28.4839	-95.1645	0.658642	82	61.4129	-65.5157
3	11160198	N	A	G	154	0.001	0.871677	70	19.6817	-157.584	0.714429	84	52.6214	-95.0395
3	11160221	N	G	A	158	0.001	0.428524	77	72.4057	25.7463	0.629716	81	65.8087	-51.6488
3	11160331	N	A	C	130	0.001	0.877175	65	17.4911	-149.282	0.707831	65	41.6606	-70.8875
3	11160341	N	A	T	136	0.001	0.529431	68	70.2205	-9.02434	0.470569	68	70.2205	9.02434
3	11160355	N	G	T	128	0.001	0.5	58	63.6422	0	0.5	70	76.8095	0
3	11160358	N	T	A	125	0.001	0.534506	58	59.2477	-9.06499	0.492532	67	72.4191	2.21214
3	11160450	N	T	A	118	0.001	0.425876	54	50.4641	18.7674	0.609448	64	54.8452	-33.8486
3	11160475	N	A	G	129	0.001	0.457599	59	59.2464	11.4104	0.585771	70	63.6261	-28.4341
3	11160739	N	A	G	161	0.001	0.569491	72	68.0179	-23.3656	0.685517	89	61.4036	-85.0414
3	11160781	N	A	T	173	0.001	0.57505	80	74.5989	-28.1735	0.666778	93	67.9899	-78.6477
3	11160861	N	T	A	168	0.001	0.622033	82	68.0046	-48.8721	0.651264	86	65.802	-65.1127
3	11160951	N	C	T	154	0.001	0.767302	73	37.2555	-107.653	0.852087	81	26.2587	-169.575
3	11161011	N	C	A	152	0.00986842	0.799082	70	23.7482	-114.386	0.659594	82	60.4398	-65.5157
3	11161066	N	T	A	160	0.001	0.448684	78	76.7988	18.3997	0.585423	82	74.5963	-33.1631
3	11161122	N	C	T	150	0.01	0.773263	71	27.9136	-103.76	0.799478	79	34.0987	-133.172
3	11161163	N	G	A	159	0.001	0.675442	77	54.8279	-68.9968	0.658642	82	61.4129	-65.5157
3	11161231	N	G	A	148	0.001	0.573579	68	63.6288	-23.4482	0.637592	80	63.6128	-54.4676
3	11161249	N	T	C	148	0.001	0.772909	66	32.8703	-99.8488	0.719659	82	50.4268	-95.4564
3	11161282	N	A	T	160	0.001	0.658333	79	59.2197	-62.9796	0.64207	81	63.6115	-57.1578
3	11161450	N	G	T	145	0.001	0.765802	64	32.873	-93.7314	0.876795	81	21.8642	-185.772
3	11161495	N	T	G	132	0.001	0.466644	60	61.4423	9.05576	0.555593	72	70.2151	-18.4685
3	11161698	N	C	A	164	0.001	0.519	79	83.3892	-6.70561	0.517659	85	89.9728	-6.69759
3	11161708	N	A	C	163	0.001	0.506177	81	87.7809	-2.20959	0.5	82	89.9768	0
3	11161714	N	T	C	170	0.001	0.771265	83	41.6366	-124.636	0.816303	87	35.0396	-158.41
3	11161752	N	C	T	165	0.001	0.750167	84	46.0297	-114.26	0.839733	81	28.4559	-161.778
3	11161831	N	G	A	168	0.001	0.506028	83	89.9755	-2.20927	0.541204	85	85.5784	-15.9577
3	11161878	N	C	T	170	0.001	0.729565	85	50.4228	-104.273	0.75311	85	46.0283	-117.272
3	11161896	N	A	C	170	0.001	0.711252	90	57.0078	-100.053	0.887759	80	19.6683	-190.858
3	11162041	N	C	T	155	0.001	0.7765	76	37.2514	-116.849	0.797667	79	35.0502	-133.172
3	11162054	N	G	A	140	0.001	0.80903	68	28.4732	-120.194	0.694574	72	48.2429	-72.7037
3	11162222	N	G	T	115	0.001	0.736006	53	30.6905	-67.2047	0.903495	62	13.1007	-156.387
3	11162374	N	A	T	85	0.001	0.702838	37	24.1201	-39.218	0.791861	48	21.9082	-78.9374
3	11162879	N	A	G	116	0.001	0.780187	50	24.1028	-78.1462	0.863879	66	19.687	-144.386
3	11162951	N	A	T	116	0.001	0.568673	51	48.2709	-16.3444	0.76941	65	32.8717	-96.7855
3	11162952	N	G	A	118	0.001	0.584962	53	48.2682	-21.3108	0.76941	65	32.8717	-96.7855
3	11163020	N	T	G	105	0.001	0.647157	51	39.482	-37.4361	0.759432	54	28.4919	-76.7735
3	11163024	N	G	A	110	0.001	0.673192	52	37.2835	-45.9116	0.569012	58	54.8533	-18.6848
3	11163068	N	A	C	116	0.001	0.750167	48	26.3027	-65.2913	0.794314	68	30.6704	-113.008
3	11163161	N	G	A	133	0.001	0.819886	61	24.0881	-112.685	0.819658	72	28.4679	-132.884
3	11163167	N	G	T	126	0.001	0.62077	58	48.2616	-34.1741	0.80903	68	28.4732	-120.194
3	11163231	N	G	A	117	0.001	0.686399	51	35.0876	-48.9993	0.697101	66	43.8565	-67.6532
3	11163248	N	G	A	106	0.001	0.666778	48	35.0916	-40.5924	0.672529	58	41.6699	-50.9847
3	11163301	N	T	G	108	0.001	0.61232	49	41.6819	-26.66	0.779848	59	28.4852	-92.0741
3	11163318	N	T	A	111	0.001	0.629716	54	43.8725	-34.4326	0.807222	57	24.0934	-100.003
3	11163338	N	T	G	132	0.001	0.822796	62	24.0868	-115.874	0.871677	70	19.6817	-157.584
3	11163450	N	C	T	124	0.001	0.8002	50	21.9055	-85.1912	0.770451	74	37.2541	-110.71
3	11163485	N	A	C	118	0.001	0.717126	53	32.8877	-60.8569	0.754016	65	35.0689	-90.0684
3	11163492	N	A	C	121	0.001	0.824778	57	21.8962	-107.374	0.765802	64	32.873	-93.7314
3	11163638	N	A	G	131	0.001	0.793299	58	26.2893	-95.9721	0.726178	73	43.8471	-87.9811
3	11163662	N	A	T	143	0.001	0.803481	61	26.2853	-105.371	0.707455	82	52.624	-89.2378
3	11163785	N	C	T	148	0.001	0.812709	64	26.2813	-114.842	0.821643	84	32.8463	-156.27
3	11163804	N	T	A	143	0.001	0.803481	61	26.2853	-105.371	0.853895	82	26.2573	-172.84
3	11163805	N	G	C	138	0.001	0.862311	58	17.5004	-126.15	0.775184	80	39.4433	-122.275
3	11163822	N	G	A	143	0.0104895	0.832853	59	21.1442	-113.784	0.773007	84	34.3767	-123.113
3	11163864	N	T	A	126	0.001	0.770672	61	30.6798	-91.3532	0.615462	65	54.8439	-36.4513
3	11164041	N	T	C	130	0.001	0.8002	55	24.0961	-93.7103	0.866911	75	21.8722	-165.918
3	11164074	N	T	A	114	0.001	0.760174	50	26.3	-71.3346	0.87525	64	17.4924	-145.963
3	11164369	N	G	A	153	0.001	0.861352	72	21.8762	-156.045	0.864441	81	24.0614	-177.568
3	11164398	N	A	G	147	0.0102041	0.61618	65	54.0432	-36.4513	0.667816	82	51.2223	-67.713
3	11164431	N	G	A	174	0.001	0.833556	84	30.6491	-163.799	0.8002	90	39.43	-153.344
3	11164436	N	C	G	173	0.001	0.76208	84	43.8325	-120.916	0.809195	89	37.2341	-157.419
3	11164446	N	T	A	171	0.001	0.780675	82	39.4407	-128.437	0.786708	89	41.6286	-143.139
3	11164448	N	T	A	168	0.001	0.787692	80	37.2461	-129.216	0.772909	88	43.8271	-133.132
3	11164504	N	C	A	184	0.001	0.851298	94	30.6358	-196.207	0.789082	90	41.6272	-146.246
3	11164655	N	A	G	155	0.001	0.83584	73	26.2693	-143.621	0.927114	82	13.074	-224.553
3	11164673	N	C	G	148	0.001	0.729883	74	43.8458	-90.9294	0.824541	74	28.4652	-139.266
3	11164688	N	G	A	150	0.001	0.844386	77	26.264	-156.56	0.643932	73	57.0305	-52.269
3	11164753	N	G	A	148	0.001	0.756581	78	41.6432	-109.411	0.600067	70	61.4289	-33.5801
3	11164843	N	A	G	171	0.001	0.795378	83	37.2421	-138.563	0.693311	88	59.2077	-88.1901
3	11164944	N	A	G	166	0.001	0.773378	97	48.2096	-147.059	0.652276	69	52.6414	-52.6355
3	11164977	N	C	G	168	0.001	0.806656	93	39.426	-162.78	0.706805	75	48.2389	-81.3196
3	11165033	N	T	C	175	0.001	0.764221	89	46.023	-129.395	0.651264	86	65.802	-65.1127
3	11165475	N	A	T	146	0.001	0.818394	55	21.8989	-100.994	0.637454	91	72.387	-61.8879
3	11165875	N	C	T	178	0.00842697	0.712541	97	60.4293	-107.973	0.826847	81	23.7357	-148.921
3	11165932	N	T	A	172	0.001	0.708004	89	57.0091	-97.1562	0.783322	83	39.4393	-131.528
3	11165935	N	G	T	170	0.001	0.917926	85	15.2672	-225.477	0.859063	85	26.2533	-182.66
3	11166047	N	T	A	155	0.001	0.787692	80	37.2461	-129.216	0.853569	75	24.0694	-157.893
3	11166096	N	C	G	152	0.001	0.790317	81	37.2448	-132.325	0.774831	71	35.0609	-108.348
3	11166309	N	T	A	143	0.001	0.722371	72	43.8484	-85.0431	0.803019	71	30.6664	-122.408
3	11166322	N	T	G	145	0.001	0.853177	68	21.8816	-142.945	0.818394	77	30.6584	-141.391
3	11166324	N	A	G	137	0.001	0.86178	65	19.6883	-141.098	0.833556	72	26.2707	-140.399
3	11166325	N	C	T	137	0.001	0.863879	66	19.687	-144.386	0.817113	71	28.4692	-129.702
3	11166723	N	T	A	180	0.001	0.701284	87	57.0118	-91.3901	0.720577	93	57.0038	-108.798
3	11166851	N	C	T	172	0.001	0.690603	84	57.0158	-82.8151	0.727424	88	52.616	-106.755
3	11167028	N	C	T	149	0.001	0.746196	63	35.0716	-84.0522	0.732713	86	50.4215	-107.23
3	11167351	N	G	A	149	0.0100671	0.802041	75	31.9483	-127.787	0.68619	74	42.6367	-68.6581
3	11167490	N	C	T	137	0.001	0.543889	57	57.0518	-11.4253	0.612575	80	68.0073	-43.6349
3	11167514	N	G	A	131	0.001	0.689782	58	39.4727	-56.8964	0.739886	73	41.6499	-94.3942
3	11167647	N	A	G	125	0.001	0.815595	65	26.28	-118.014	0.9503	60	6.51165	-178.006
3	11167674	N	A	T	124	0.001	0.635011	63	50.4521	-41.9975	0.83629	61	21.8909	-120.221
3	11167728	N	A	G	122	0.0122951	0.600833	70	60.37	-33.5801	0.450572	52	42.4688	11.2941
3	11167732	N	C	T	118	0.001	0.661873	68	50.4455	-55.5863	0.86024	50	15.3139	-107.918
3	11167781	N	A	T	136	0.001	0.790317	81	37.2448	-132.325	0.782006	55	26.2933	-86.6544
3	11167844	N	C	A	153	0.001	0.7765	76	37.2514	-116.849	0.545485	77	76.8002	-16.0178
3	11167887	N	G	T	142	0.001	0.788071	66	30.6731	-106.778	0.881834	76	19.6737	-177.505
3	11167985	N	G	A	134	0.001	0.68865	61	41.6659	-59.4264	0.561685	73	70.2138	-20.8875
3	11168064	N	G	A	152	0.001	0.757315	70	37.2595	-98.5316	0.53661	82	83.3852	-13.6228
3	11168081	N	G	T	148	0.001	0.806174	67	28.4746	-117.038	0.555593	81	78.992	-20.7771
3	11168111	N	A	G	157	0.001	0.652276	69	52.6414	-52.6355	0.807023	88	37.2355	-154.263
3	11168148	N	A	T	153	0.001	0.83584	73	26.2693	-143.621	0.637592	80	63.6128	-54.4676
3	11168190	N	A	T	146	0.001	0.636455	66	52.6454	-44.5219	0.625083	80	65.81	-48.9979
3	11168304	N	T	C	144	0.001	0.77161	70	35.0622	-105.279	0.770451	74	37.2541	-110.71
3	11168644	N	A	T	142	0.001	0.822796	62	24.0868	-115.874	0.87525	80	21.8655	-182.454
3	11169187	N	T	G	119	0.001	0.774377	62	30.6785	-94.4201	0.947667	57	6.51564	-167.571
3	11169253	N	A	T	133	0.001	0.774377	62	30.6785	-94.4201	0.859395	71	21.8775	-152.763
3	11169328	N	C	A	130	0.001	0.789667	57	26.2907	-92.8567	0.753594	73	39.4527	-100.95
3	11169524	N	T	G	145	0.001	0.724788	69	41.6552	-82.5525	0.6185	76	63.6182	-43.854
3	11169777	N	T	C	148	0.001	0.650894	63	48.2549	-47.5676	0.823745	85	32.845	-159.463
3	11169931	N	A	G	118	0.001	0.745927	59	32.8797	-78.6117	0.678085	59	41.6686	-53.7827
3	11170039	N	G	A	128	0.001	0.69656	56	37.2781	-57.2191	0.833556	72	26.2707	-140.399
3	11170042	N	A	G	132	0.001	0.84769	59	19.6963	-121.481	0.822133	73	28.4666	-136.072
3	11170231	N	C	G	134	0.001	0.76941	65	32.8717	-96.7855	0.826305	69	26.2747	-130.768
3	11170389	N	A	T	122	0.001	0.655276	58	43.8671	-45.2296	0.87525	64	17.4924	-145.963
3	11170630	N	C	A	142	0.001	0.7973	69	30.6691	-116.134	0.781009	73	35.0582	-114.509
3	11170631	N	T	G	142	0.001	0.779598	68	32.8677	-106.002	0.797496	74	32.8597	-124.653
3	11170658	N	A	G	152	0.001	0.737	76	43.8431	-96.8557	0.684334	76	52.632	-72.0851
3	11170764	N	A	T	181	0.0331492	0.769532	94	40.2179	-133.37	0.6827	87	41.7244	-74.436
3	11170775	N	C	A	171	0.001	0.789082	90	41.6272	-146.246	0.839733	81	28.4559	-161.778
3	11170855	N	G	T	161	0.001	0.72304	83	50.4254	-98.3863	0.743752	78	43.8404	-102.82
3	11170857	N	G	A	157	0.001	0.753255	81	43.8364	-111.831	0.789667	76	35.0542	-123.809
3	11170896	N	T	C	161	0.001	0.734334	79	46.0364	-99.3231	0.719659	82	50.4268	-95.4564
3	11170902	N	T	C	165	0.001	0.758793	87	46.0257	-123.319	0.730923	78	46.0377	-96.3623
3	11170928	N	A	G	149	0.001	0.83139	77	28.4612	-148.883	0.764065	72	37.2568	-104.604
3	11170940	N	T	C	140	0.001	0.863256	73	21.8749	-159.332	0.806174	67	28.4746	-117.038
3	11171145	N	G	A	143	0.001	0.685838	70	48.2456	-67.0203	0.698763	73	48.2416	-75.564
3	11171188	N	G	A	149	0.001	0.676588	68	48.2482	-61.3892	0.765609	81	41.6392	-118.523
3	11171206	N	C	T	155	0.001	0.685838	70	48.2456	-67.0203	0.741337	85	48.2256	-110.711
3	11171286	N	T	C	147	0.001	0.734531	64	37.2675	-80.5457	0.807434	83	35.0449	-145.745
3	11171470	N	A	T	149	0.0302013	0.842866	70	10.6654	-125.859	0.855404	79	23.153	-163.058
3	11171471	N	A	C	146	0.0308219	0.853571	68	8.94173	-126.785	0.853571	78	23.1278	-159.807
3	11171493	N	T	C	174	0.0862069	0.659049	84	29.5098	-53.6025	0.677489	90	45.1084	-71.3387
3	11171529	N	T	C	180	0.001	0.707455	82	52.624	-89.2378	0.694007	98	65.786	-98.6227
3	11171541	N	A	C	168	0.001	0.847454	72	24.0734	-148.115	0.854403	96	30.6331	-202.736
3	11171545	N	T	G	165	0.001	0.753792	69	37.2608	-95.5091	0.718896	96	59.197	-111.295
3	11171565	N	C	T	186	0.001	0.576522	85	78.9867	-30.56	0.623845	101	83.3598	-61.1835
3	11171581	N	C	A	184	0.00815217	0.901068	89	18.805	-221.08	0.756722	95	42.676	-129.775
3	11171594	N	T	G	178	0.001	0.674274	89	63.6008	-79.1414	0.66303	89	65.798	-73.3437
3	11171648	N	G	A	195	0.001	0.826749	98	37.2221	-186.056	0.928121	97	15.2512	-266.555
3	11171653	N	C	T	191	0.0078534	0.816097	98	32.1625	-173.495	0.926978	93	14.4042	-252.833
3	11171656	N	G	A	190	0.001	0.824959	97	37.2234	-182.855	0.925015	93	15.2565	-252.833
3	11171661	N	G	A	191	0.0078534	0.828258	99	30.0863	-183.986	0.926156	92	14.4147	-249.407
3	11171671	N	A	T	197	0.0304569	0.616271	103	71.327	-54.8479	0.588797	94	69.2308	-37.2485
3	11171677	N	C	T	195	0.0153846	0.922748	99	12.1095	-257.098	0.781868	96	38.8165	-146.19
3	11171747	N	A	C	186	0.001	0.662899	86	63.6048	-70.8069	0.660107	100	74.5722	-80.7336
3	11171749	N	T	C	188	0.00797872	0.829347	88	25.8303	-163.787	0.851882	100	31.8917	-207.893
3	11171774	N	A	C	183	0.001	0.810334	79	32.853	-140.387	0.71168	104	65.778	-115.893
3	11171806	N	G	T	175	0.001	0.840227	75	26.2667	-150.08	0.720147	100	61.3889	-116.717
3	11171818	N	A	G	169	0.001	0.819658	72	28.4679	-132.884	0.711481	97	61.3929	-107.973
3	11171931	N	A	G	128	0.001	0.881611	59	15.3019	-137.689	0.7973	69	30.6691	-116.134
3	11171961	N	C	T	142	0.001	0.882608	68	17.4871	-159.263	0.838063	74	26.268	-146.848
3	11171970	N	C	A	148	0.001	0.895786	67	15.2912	-164.47	0.839733	81	28.4559	-161.778
3	11171996	N	G	T	149	0.001	0.691304	68	46.051	-67.3266	0.605008	81	70.2032	-40.9474
3	11172088	N	G	A	115	0.001	0.8002	50	21.9055	-85.1912	0.8002	65	28.4772	-110.749
3	11172102	N	C	G	118	0.0762712	0.660788	49	20.9113	-33.2517	0.596055	69	42.1714	-27.5439
3	11172178	N	T	G	155	0.001	0.756928	74	39.4513	-103.971	0.753255	81	43.8364	-111.831
3	11172227	N	A	T	152	0.001	0.791861	72	32.8623	-118.406	0.750167	80	43.8378	-108.819
3	11172252	N	A	T	153	0.001	0.838461	68	24.0788	-135.149	0.823745	85	32.845	-159.463
3	11172311	N	G	C	205	0.0219512	0.881961	100	12.5294	-214.485	0.833525	105	36.4542	-200.959
3	11172317	N	A	C	218	0.0275229	0.827911	104	24.2152	-182.358	0.811125	114	40.2049	-195.002
3	11172327	N	T	C	228	0.001	0.747913	111	61.3742	-149.341	0.658225	117	87.7329	-93.2015
3	11172353	N	T	G	296	0.0861486	0.598601	144	76.0988	-56.7121	0.58874	152	88.9938	-54.4207
3	11172358	N	T	A	322	0.001	0.934422	167	23.9467	-469.008	0.97451	155	8.58215	-500.715
3	11172379	N	A	C	326	0.001	0.92575	161	26.152	-438.815	0.89117	165	39.33	-398.459
3	11172406	N	T	C	341	0.001	0.92426	171	28.3359	-463.674	0.935585	170	23.9427	-479.353
3	11172432	N	C	T	310	0.00483871	0.927558	149	23.2066	-407.105	0.93265	161	17.7459	-441.012
3	11172449	N	T	C	305	0.0245902	0.879661	154	22.992	-329.732	0.872881	151	35.5621	-329.236
3	11172456	N	C	A	295	0.020339	0.855223	149	36.1925	-301.321	0.922474	146	16.5051	-373.806
3	11172475	N	T	A	274	0.00547445	0.918827	133	23.1969	-352.371	0.879963	141	30.08	-320.674
3	11172496	N	G	A	148	0.0202703	0.784722	75	23.4604	-111.396	0.784722	73	33.1692	-114.509
3	11172504	N	G	A	164	0.00914634	0.841174	87	29.6969	-173.477	0.830978	77	21.7151	-143.588
3	11172529	N	C	T	240	0.08125	0.680035	119	37.2513	-87.477	0.679788	121	63.9811	-99.3863
3	11172553	N	G	T	301	0.001	0.960038	149	12.9846	-457.276	0.91475	152	28.3612	-398.78
3	11172579	N	T	C	348	0.001	0.934716	183	26.1226	-514.465	0.976075	165	8.56882	-536.043
3	11172613	N	A	T	362	0.0124309	0.904479	185	23.6522	-446.354	0.924451	177	27.8152	-474.86
3	11172639	N	G	A	341	0.0131965	0.933257	171	19.9332	-465.871	0.914392	170	22.1099	-428.359
3	11172643	N	C	T	342	0.0526316	0.892315	171	18.5537	-360.345	0.89384	171	22.7962	-371.615
3	11172647	N	C	A	334	0.0224551	0.890787	169	22.9996	-378.871	0.933416	165	18.9818	-445.336
3	11172648	N	A	T	338	0.0133136	0.79084	170	76.0688	-275.461	0.802711	168	53.0986	-275.844
3	11172680	N	A	T	207	0.001	0.574307	101	94.3459	-35.1944	0.698245	106	70.1698	-109.39
3	11172733	N	G	A	183	0.001	0.643774	87	67.9979	-62.2168	0.708472	96	61.3942	-105.075
3	11172745	N	C	T	173	0.001	0.792878	82	37.2434	-135.441	0.747418	91	50.4148	-122.137
3	11172842	N	C	T	180	0.001	0.794314	68	30.6704	-113.008	0.79484	112	50.3868	-186.548
3	11172870	N	G	C	160	0.001	0.816878	60	24.0894	-109.503	0.86024	100	30.6278	-215.837
3	11172882	N	G	A	155	0.001	0.721459	61	37.2715	-71.7003	0.691617	94	63.5941	-93.2459
3	11173049	N	A	T	173	0.001	0.765802	64	32.873	-93.7314	0.908529	109	21.8269	-279.831
3	11173097	N	G	T	162	0.001	0.753792	69	37.2608	-95.5091	0.806656	93	39.426	-162.78
3	11173427	N	T	C	152	0.001	0.760174	75	39.45	-107.002	0.870377	77	21.8695	-172.521
3	11173452	N	T	A	150	0.001	0.507047	71	76.8082	-2.2113	0.582333	79	72.403	-30.7129
3	11173866	N	T	C	131	0.001	0.562542	64	61.4369	-18.5804	0.507468	67	72.4191	-2.21214
3	11173950	N	C	T	139	0.001	0.768295	69	35.0636	-102.219	0.8002	70	30.6678	-119.268
3	11174159	N	C	T	143	0.001	0.555593	72	70.2151	-18.4685	0.563423	71	68.0193	-20.9189
3	11174317	N	T	C	124	0.001	0.436321	55	52.66	16.2739	0.608768	69	59.233	-36.2454
3	11174590	N	A	T	155	0.001	0.589101	73	65.8194	-30.8914	0.524406	82	85.5824	-8.98409
3	11174665	N	T	C	156	0.001	0.628657	70	57.0345	-44.231	0.523271	86	89.9715	-8.97504
3	11174712	N	G	C	145	0.001	0.600067	65	57.0411	-31.1815	0.487492	80	85.5851	4.44446
3	11174741	N	T	A	157	0.001	0.602633	78	68.0099	-38.4611	0.493667	79	85.5864	2.20988
3	11174748	N	C	G	151	0.001	0.597468	77	68.0113	-35.8992	0.486477	74	79.0014	4.44852
3	11174806	N	C	T	134	0.001	0.548419	62	61.4396	-13.7649	0.513898	72	76.8068	-4.45001
3	11174827	N	C	T	131	0.001	0.541011	61	61.4409	-11.3964	0.542886	70	70.2178	-13.6983
3	11174876	N	A	G	143	0.001	0.514716	68	72.4177	-4.45329	0.546698	75	74.6056	-16.0349
3	11174889	N	T	A	137	0.001	0.492058	63	68.0299	2.2131	0.513523	74	79.0014	-4.44852
3	11174893	N	C	A	131	0.001	0.49152	59	63.6408	2.21417	0.513898	72	76.8068	-4.45001
3	11174911	N	T	A	135	0.001	0.468729	64	65.8314	9.03906	0.535235	71	72.4137	-11.3385
3	11174927	N	T	G	132	0.001	0.485284	68	72.4177	4.45329	0.546906	64	63.6341	-13.7467
3	11174928	N	T	G	140	0.001	0.542886	70	70.2178	-13.6983	0.5	70	76.8095	0
3	11174976	N	C	A	146	0.001	0.552667	76	74.6043	-18.4215	0.514295	70	74.6123	-4.4516
3	11175069	N	T	C	129	0.001	0.611185	72	61.4263	-38.741	0.579	57	52.6574	-21.202
3	11175083	N	A	G	138	0.001	0.540568	74	74.6069	-13.6704	0.578177	64	59.2397	-23.5412
3	11175108	N	T	C	144	0.0104167	0.518649	82	76.8828	-6.64047	0.532485	62	62.8554	-9.04713
3	11175174	N	A	G	144	0.0104167	0.603463	74	55.3993	-35.6231	0.658249	70	51.7578	-55.3718
3	11175175	N	A	T	140	0.001	0.605704	71	61.4276	-36.1514	0.652276	69	52.6414	-52.6355
3	11175380	N	C	G	194	0.001	0.64366	101	78.9654	-72.1646	0.580699	93	85.5677	-35.3883
3	11175386	N	A	T	194	0.001	0.752644	101	54.7959	-139.035	0.785136	93	43.8205	-148.551
3	11175545	N	T	A	238	0.001	0.785905	126	59.157	-201.939	0.785905	112	52.584	-179.501
3	11175555	N	G	C	241	0.001	0.77362	128	63.5488	-194.269	0.787803	113	52.5827	-182.605
3	11175564	N	G	A	242	0.00619835	0.77634	129	62.6512	-197.341	0.751042	113	53.174	-150.987
3	11175571	N	T	A	263	0.001	0.838461	136	48.1575	-270.298	0.779714	127	61.3529	-198.076
3	11175596	N	C	A	268	0.001	0.775546	138	67.9299	-211.268	0.823293	130	50.3628	-243.444
3	11175611	N	T	C	273	0.001	0.719844	132	81.1212	-153.815	0.645487	141	109.673	-102.182
3	11175639	N	A	G	253	0.00592885	0.699066	117	68.105	-118.834	0.684556	136	93.4034	-128.682
3	11175640	N	G	A	254	0.00590551	0.71158	122	68.1453	-133.166	0.674934	132	93.4393	-117.444
3	11175645	N	T	C	266	0.001	0.714429	126	78.932	-142.559	0.678691	140	98.6884	-128.119
3	11175672	N	T	C	267	0.001	0.674359	132	94.3046	-117.444	0.651953	135	103.089	-102.737
3	11175688	N	C	T	272	0.001	0.744844	141	78.912	-186.871	0.664232	131	96.5032	-108.86
3	11175706	N	A	G	282	0.001	0.583998	137	125.059	-54.4158	0.682881	145	100.879	-136.282
3	11175724	N	T	C	271	0.001	0.708801	127	81.1279	-139.262	0.694574	144	96.4858	-145.407
3	11175742	N	A	C	265	0.001	0.718896	128	78.9294	-148.393	0.708168	137	87.7063	-149.694
3	11175748	N	G	T	261	0.001	0.717887	124	76.7375	-142.972	0.649735	137	105.284	-102.546
3	11175803	N	C	G	219	0.001	0.764327	106	54.7892	-154.187	0.761236	113	59.1743	-162.021
3	11175836	N	A	G	225	0.001	0.766533	107	54.7879	-157.236	0.796808	118	52.576	-198.193
3	11175887	N	T	C	198	0.001	0.5	100	109.728	0	0.61232	98	83.3638	-53.32
3	11175903	N	A	T	187	0.28877	0.638215	94	17.0453	-35.1556	0.438725	93	23.5224	15.3806
3	11175951	N	C	A	152	0.001	0.506671	75	81.1973	-2.21057	0.506498	77	83.3918	-2.21019
3	11175972	N	A	C	145	0.001	0.555593	72	70.2151	-18.4685	0.547977	73	72.4111	-16.0528
3	11175998	N	G	A	140	0.001	0.575808	66	61.4342	-23.4933	0.594658	74	65.818	-33.4258
3	11176242	N	G	C	161	0.001	0.764065	72	37.2568	-104.604	0.797952	89	39.4314	-150.21
3	11176403	N	T	G	124	0.001	0.792648	53	24.0988	-87.4546	0.66208	71	52.6387	-58.123
3	11176440	N	A	T	125	0.001	0.466644	60	61.4423	9.05576	0.600067	65	57.0411	-31.1815
3	11176537	N	T	A	104	0.001	0.76941	52	26.2973	-77.4284	0.923359	52	8.71954	-140.561
3	11176618	N	A	C	96	0.001	0.790892	43	19.7177	-70.4206	0.792648	53	24.0988	-87.4546
3	11176682	N	T	C	108	0.001	0.686399	51	35.0876	-48.9993	0.719445	57	35.0796	-66.2773
3	11176699	N	T	A	111	0.001	0.673192	52	37.2835	-45.9116	0.712006	59	37.2741	-65.8661
3	11176749	N	G	C	122	0.001	0.625083	56	46.067	-34.2985	0.712263	66	41.6592	-73.7859
3	11176762	N	A	G	137	0.001	0.588294	68	61.4316	-28.4955	0.652276	69	52.6414	-52.6355
3	11176780	N	C	T	134	0.001	0.588294	68	61.4316	-28.4955	0.666778	66	48.2509	-55.8145
3	11176952	N	G	A	131	0.0687023	0.406213	59	34.3391	22.8047	0.6294	72	40.2411	-40.0925
3	11176958	N	A	T	138	0.001	0.403161	62	54.8479	28.704	0.592167	76	68.0126	-33.3549
3	11176999	N	G	A	140	0.001	0.524607	61	63.6382	-6.73929	0.645667	79	61.4169	-57.3303
3	11177021	N	C	A	136	0.001	0.803233	66	28.4759	-113.89	0.785905	70	32.865	-112.188
3	11177222	N	T	C	161	0.001	0.853177	68	21.8816	-142.945	0.871215	93	26.2427	-209.009
3	11177390	N	A	G	177	0.001	0.461513	91	92.162	15.9196	0.604721	86	74.5909	-43.3455
3	11177426	N	T	C	169	0.001	0.443144	88	85.5744	23.1111	0.592654	81	72.4004	-35.7523
3	11177468	N	T	C	163	0.001	0.613712	88	74.5883	-48.5299	0.479987	75	79	6.7117
3	11177536	N	T	C	156	0.001	0.534907	86	87.7743	-13.6023	0.485705	70	74.6123	4.4516
3	11177541	N	C	T	166	0.001	0.860456	93	28.4399	-200.889	0.849548	73	24.0721	-151.369
3	11177574	N	C	T	155	0.001	0.777963	81	39.442	-125.353	0.729883	74	43.8458	-90.9294
3	11177739	N	C	A	157	0.001	0.869812	92	26.244	-205.703	0.938754	65	8.70221	-185.298
3	11177745	N	G	A	171	0.001	0.555593	99	96.5458	-25.3942	0.555593	72	70.2151	-18.4685
3	11177783	N	G	A	169	0.00887574	0.82106	94	36.2371	-173.281	0.880644	75	13.5677	-168.116
3	11177784	N	C	T	170	0.001	0.8634	95	28.4372	-207.46	0.92028	75	13.0833	-200.582
3	11177785	N	G	C	167	0.001	0.879374	91	24.0481	-210.663	0.9345	76	10.8848	-213.499
3	11177797	N	C	G	182	0.001	0.816538	98	39.4193	-178.609	0.916945	84	15.2685	-222.066
3	11177838	N	A	T	204	0.001	0.836588	110	39.4033	-217.044	0.915171	94	17.4524	-246.975
3	11177845	N	T	A	194	0.001	0.820214	100	39.4167	-184.973	0.915171	94	17.4524	-246.975
3	11177849	N	A	G	194	0.001	0.820214	100	39.4167	-184.973	0.915171	94	17.4524	-246.975
3	11177890	N	C	A	159	0.001	0.827379	81	30.6531	-154.164	0.923359	78	13.0793	-210.842
3	11177904	N	T	A	176	0.0511364	0.547118	92	64.0977	-17.7518	0.727543	84	37.9189	-93.2648
3	11177923	N	C	T	190	0.001	0.886856	97	24.0401	-230.67	0.925015	93	15.2565	-252.833
3	11177933	N	G	C	196	0.00765306	0.863249	101	29.7279	-219.12	0.917032	95	11.6891	-243.543
3	11177946	N	T	A	218	0.001	0.912556	114	21.8202	-296.808	0.894494	104	24.0307	-254.131
3	11177950	N	C	A	214	0.001	0.842334	114	39.398	-229.976	0.92028	100	17.4444	-267.442
3	11177965	N	A	T	242	0.001	0.841137	132	45.9656	-265.067	0.882073	110	28.4172	-257.136
3	11177968	N	C	T	231	0.001	0.588769	124	111.893	-52.2629	0.682365	107	74.5629	-100.239
3	11177990	N	A	T	249	0.001	0.842334	133	45.9643	-268.305	0.88819	116	28.4092	-277.17
3	11178017	N	G	C	235	0.00638298	0.819547	121	47.307	-222.186	0.886608	114	21.7506	-264.271
3	11178031	N	T	A	238	0.001	0.819111	127	50.3668	-233.877	0.874123	111	30.6131	-252.12
3	11178049	N	T	A	180	0.001	0.73929	92	52.6107	-118.607	0.829765	88	32.841	-169.07
3	11178063	N	A	G	172	0.001	0.809195	89	37.2341	-157.419	0.879771	83	21.8615	-192.419
3	11178069	N	T	A	170	0.001	0.816303	87	35.0396	-158.41	0.891828	83	19.6643	-200.906
3	11178073	N	G	T	156	0.0480769	0.676738	81	44.1866	-67.1685	0.772926	75	22.7354	-100.479
3	11178078	N	C	T	160	0.009375	0.824828	80	23.8347	-145.75	0.889953	80	18.7719	-190.858
3	11178151	N	T	C	89	0.001	0.571476	42	39.494	-14.0434	0.702263	47	30.6985	-49.6523
3	11178154	N	A	C	86	0.001	0.512203	41	43.8898	-2.22162	0.711252	45	28.5039	-50.0267
3	11178155	N	C	T	85	0.001	0.547651	42	41.6913	-9.17043	0.837434	43	15.3232	-85.1231
3	11178181	N	G	A	83	0.001	0.545485	44	43.8858	-9.15305	0.718094	39	24.1175	-45.0176
3	11178247	N	G	A	70	0.001	0.6501	40	30.7078	-30.0227	0.833556	30	10.9461	-58.4996
3	11178331	N	G	A	81	0.001	0.594658	37	32.909	-16.7129	0.59097	44	39.4914	-19.0405
3	11178420	N	C	T	120	0.001	0.83099	65	24.0828	-125.483	0.909364	55	10.9128	-141.611
3	11178549	N	C	A	155	0.001	0.848334	79	26.2613	-163.058	0.895	76	17.4764	-186.044
3	11178558	N	T	A	153	0.0196078	0.717162	78	40.9226	-86.0322	0.773898	75	30.4392	-109.199
3	11178614	N	T	A	105	0.001	0.639437	61	48.2576	-42.1538	0.568227	44	41.6886	-14.0041
3	11178615	N	G	A	102	0.001	0.633422	60	48.2589	-39.4743	0.571476	42	39.494	-14.0434
3	11178616	N	G	C	103	0.0145631	0.636257	63	49.3069	-41.9975	0.564737	40	29.7617	-11.3868
3	11178618	N	A	G	108	0.001	0.58736	63	57.0438	-26.1	0.444407	45	43.8845	11.5428
3	11178714	N	G	A	146	0.001	0.833556	72	26.2707	-140.399	0.919199	74	13.0846	-197.166
3	11178764	N	C	A	143	0.001	0.735451	68	39.4594	-85.9818	0.626751	75	61.4222	-46.6134
3	11178772	N	A	C	139	0.001	0.765802	64	32.873	-93.7314	0.880254	75	19.675	-174.175
3	11178777	N	T	G	138	0.001	0.8002	60	26.2867	-102.229	0.653949	78	59.221	-60.2392
3	11178792	N	G	T	117	0.001	0.627536	51	41.6792	-31.9145	0.515162	66	70.2232	-4.45506
3	11178925	N	A	G	112	0.0133929	0.656583	58	42.9041	-45.2296	0.642796	54	34.1893	-36.6298
3	11178931	N	C	T	111	0.001	0.712006	59	37.2741	-65.8661	0.692436	52	35.0862	-51.8387
3	11179458	N	C	A	104	0.001	0.780187	50	24.1028	-78.1462	0.852087	54	17.5058	-113.05
3	11179530	N	A	C	73	0.001	0.64112	39	30.7091	-27.3145	0.5	34	37.3075	0
3	11179548	N	G	C	52	0.001	0.607214	28	24.1321	-14.4791	0.625083	24	19.743	-14.6994
3	11179604	N	C	A	88	0.001	0.568227	44	41.6886	-14.0041	0.59097	44	39.4914	-19.0405
3	11179637	N	G	A	105	0.001	0.727424	55	32.885	-66.722	0.720147	50	30.6945	-58.3583
3	11179660	N	A	G	121	0.001	0.774377	62	30.6785	-94.4201	0.779848	59	28.4852	-92.0741
3	11179672	N	A	G	124	0.001	0.813769	59	24.0908	-106.328	0.846385	65	21.8855	-133.172
3	11179673	N	C	A	122	0.001	0.750167	60	32.8783	-81.6142	0.725957	62	37.2701	-74.6368
3	11179718	N	T	A	130	0.001	0.707831	65	41.6606	-70.8875	0.707831	65	41.6606	-70.8875
3	11179737	N	G	T	120	0.001	0.754016	65	35.0689	-90.0684	0.618261	55	46.0684	-31.6659
3	11179765	N	G	A	115	0.001	0.74154	58	32.881	-75.6207	0.543889	57	57.0518	-11.4253
3	11179766	N	A	T	113	0.001	0.727424	55	32.885	-66.722	0.551759	58	57.0505	-13.8052
3	11179805	N	T	A	105	0.001	0.780187	50	24.1028	-78.1462	0.527291	55	57.0545	-6.75539
3	11179818	N	T	C	98	0.001	0.808717	47	19.7123	-82.9681	0.49019	51	54.8626	2.21684
3	11179824	N	A	T	98	0.001	0.416611	48	43.8805	18.9174	0.700134	50	32.8917	-52.1728
3	11179855	N	T	G	97	0.001	0.428524	49	46.0764	16.384	0.72932	48	28.4999	-58.8088
3	11179856	N	T	C	97	0.001	0.796116	49	21.9069	-82.0591	0.416611	48	43.8805	18.9174
3	11179857	N	C	T	94	0.001	0.412985	46	41.6859	18.9762	0.72932	48	28.4999	-58.8088
3	11179865	N	T	C	98	0.001	0.775694	49	24.1041	-75.0653	0.469367	49	50.4708	6.77546
3	11179872	N	C	T	104	0.001	0.8002	50	21.9055	-85.1912	0.5	54	59.253	0
3	11179894	N	C	A	101	0.001	0.431773	44	41.6886	14.0041	0.666778	57	41.6712	-48.2034
3	11179905	N	G	T	98	0.001	0.731862	41	24.1148	-50.898	0.543889	57	57.0518	-11.4253
3	11179934	N	G	C	92	0.001	0.64112	39	30.7091	-27.3145	0.471679	53	54.8599	6.76158
3	11179952	N	C	T	101	0.001	0.57783	45	41.6873	-16.4739	0.678691	56	39.4753	-51.2475
3	11180031	N	T	C	94	0.001	0.5	40	43.8911	0	0.555593	54	52.6614	-13.8514
3	11180081	N	A	T	69	0.001	0.5	32	35.1129	0	0.648748	37	28.5146	-27.4897
3	11180087	N	G	A	70	0.001	0.5	32	35.1129	0	0.631667	38	30.7105	-24.6351
3	11180636	N	G	C	96	0.001	0.419301	31	28.5226	11.7961	0.538487	65	65.83	-11.3711
3	11180675	N	A	T	119	0.001	0.632742	49	39.4847	-32.0546	0.642953	70	54.8373	-49.7392
3	11180853	N	A	T	142	0.001	0.849548	73	24.0721	-151.369	0.884314	69	17.4858	-162.598
3	11180974	N	G	T	154	0.001	0.576974	78	72.4044	-28.2202	0.5	76	83.3932	0
3	11180989	N	G	T	147	0.001	0.791861	72	32.8623	-118.406	0.880254	75	19.675	-174.175
3	11181122	N	C	T	128	0.001	0.710285	69	43.8525	-76.2948	0.627203	59	48.2602	-36.8141
3	11181264	N	G	T	125	0.001	0.793847	63	28.4799	-104.49	0.548419	62	61.4396	-13.7649
3	11181362	N	G	A	142	0.001	0.492749	69	74.6136	2.21172	0.602808	73	63.6222	-36.0626
3	11181378	N	A	G	141	0.001	0.515162	66	70.2232	-4.45506	0.613409	75	63.6195	-41.2398
3	11181526	N	C	G	148	0.001	0.810334	79	32.853	-140.387	0.826305	69	26.2747	-130.768
3	11181595	N	A	G	150	0.001	0.620333	79	65.8114	-46.362	0.563423	71	68.0193	-20.9189
3	11181658	N	C	T	152	0.001	0.68012	75	52.6334	-69.2667	0.506498	77	83.3918	-2.21019
3	11181753	N	G	T	143	0.001	0.580699	62	57.0451	-23.5922	0.506177	81	87.7809	-2.20959
3	11181808	N	T	C	148	0.001	0.579763	69	63.6275	-25.9306	0.506333	79	85.5864	-2.20988
3	11181826	N	T	A	161	0.001	0.714429	77	48.2362	-87.1196	0.80973	84	35.0435	-148.903
3	11181887	N	T	A	158	0.001	0.763334	76	39.4487	-110.041	0.866098	82	24.0601	-180.862
3	11181920	N	G	A	138	0.001	0.70602	68	43.8538	-73.4018	0.857381	70	21.8789	-149.486
3	11182018	N	A	T	134	0.001	0.662446	77	57.0251	-63.1965	0.631667	57	46.0657	-36.9526
3	11182069	N	G	A	103	0.001	0.701889	57	37.2768	-60.0867	0.717536	46	28.5026	-52.9372
3	11182102	N	T	C	90	0.0166667	0.478014	46	47.311	4.48144	0.53528	44	36.2997	-6.68262
3	11182112	N	C	A	88	0.001	0.717536	46	28.5026	-52.9372	0.738254	42	24.1135	-53.8655
3	11182137	N	A	G	75	0.001	0.638982	36	28.5159	-24.7869	0.64112	39	30.7091	-27.3145
3	11182164	N	T	A	72	0.001	0.666778	33	24.1255	-27.9072	0.743752	39	21.9202	-51.4098
3	11182218	N	T	A	73	0.001	0.676588	34	24.1241	-30.6946	0.538487	39	39.498	-6.82268
3	11182306	N	C	T	108	0.001	0.857381	56	17.5031	-119.588	0.634705	52	41.6779	-34.5773
3	11182314	N	A	G	107	0.154206	0.595894	56	30.6737	-20.4191	0.486867	51	18.0145	2.19722
3	11182320	N	C	T	103	0.001	0.622723	53	43.8738	-31.7854	0.580053	50	46.075	-18.8633
3	11182375	N	T	C	114	0.001	0.750167	56	30.6864	-76.1732	0.655276	58	43.8671	-45.2296
3	11182398	N	A	C	107	0.001	0.8002	50	21.9055	-85.1912	0.666778	57	41.6712	-48.2034
3	11182410	N	G	A	108	0.001	0.823745	51	19.707	-95.6775	0.737	57	32.8823	-72.6418
3	11182462	N	A	G	122	0.001	0.833556	54	19.703	-105.299	0.779598	68	32.8677	-106.002
3	11182617	N	T	C	95	0.001	0.829488	41	15.3259	-78.6855	0.777963	54	26.2947	-83.5684
3	11182652	N	T	A	90	0.001	0.608768	46	39.4887	-24.1636	0.5	44	48.2803	0
3	11182747	N	G	T	93	0.001	0.531936	47	48.2763	-6.78329	0.608768	46	39.4887	-24.1636
3	11182793	N	C	A	73	0.001	0.550033	40	39.4967	-9.18958	0.545485	33	32.9144	-6.86478
3	11182814	N	T	C	71	0.0422535	0.514712	36	30.4394	-2.19723	0.5	35	30.468	0
3	11182895	N	T	C	82	0.001	0.755726	45	24.1095	-62.866	0.702838	37	24.1201	-39.218
3	11182984	N	G	A	124	0.001	0.842334	57	19.699	-114.988	0.62695	67	54.8412	-41.7138
3	11183043	N	C	T	136	0.001	0.82111	67	26.2773	-124.378	0.855309	69	21.8802	-146.213
3	11183098	N	C	A	154	0.001	0.802527	86	37.2381	-147.965	0.794314	68	30.6704	-113.008
3	11183099	N	C	A	152	0.001	0.797818	84	37.2408	-141.691	0.80903	68	28.4732	-120.194
3	11183121	N	G	T	148	0.001	0.474983	80	83.3878	8.98898	0.573579	68	63.6288	-23.4482
3	11183143	N	C	T	91	0.001	0.775694	49	24.1041	-75.0653	0.905032	42	8.73288	-106.513
3	11183152	N	G	T	146	0.001	0.862742	80	24.0628	-174.279	0.939687	66	8.70087	-188.755
3	11183155	N	T	C	147	0.001	0.787692	80	37.2461	-129.216	0.865916	67	19.6857	-147.678
3	11183197	N	T	A	141	0.0106383	0.826658	74	27.5105	-139.266	0.652605	67	42.5906	-49.4072
3	11183239	N	A	T	142	0.001	0.671347	73	52.636	-63.668	0.594266	69	61.4303	-31.0279
3	11183308	N	A	G	137	0.001	0.520013	75	79.0001	-6.7117	0.548419	62	61.4396	-13.7649
3	11183312	N	C	T	133	0.001	0.547977	73	72.4111	-16.0528	0.550033	60	59.245	-13.7843
3	11183362	N	A	T	127	0.001	0.753792	69	37.2608	-95.5091	0.689782	58	39.4727	-56.8964
3	11183530	N	A	G	76	0.001	0.567613	37	35.1062	-11.6639	0.615462	39	32.9063	-21.8708
3	11183537	N	T	G	75	0.001	0.615462	39	32.9063	-21.8708	0.666778	36	26.3187	-30.4443
3	11183602	N	G	A	71	0.001	0.684334	38	26.316	-36.0426	0.636455	33	26.3227	-22.2609
3	11183695	N	G	T	74	0.001	0.77161	35	17.5311	-52.6395	0.666778	39	28.5119	-32.9813
3	11183864	N	A	G	75	0.001	0.488364	43	46.0844	2.22048	0.593813	32	28.5212	-14.315
3	11183883	N	C	T	89	0.001	0.717536	46	28.5026	-52.9372	0.558178	43	41.6899	-11.5688
3	11183905	N	A	T	75	0.001	0.714429	42	26.3107	-47.5198	0.636455	33	26.3227	-22.2609
3	11183967	N	C	T	109	0.001	0.580699	62	57.0451	-23.5922	0.531936	47	48.2763	-6.78329
3	11183976	N	A	G	115	0.001	0.650894	63	48.2549	-47.5676	0.596218	52	46.0724	-23.9073
3	11184027	N	T	C	126	0.001	0.743019	70	39.4567	-91.9396	0.589345	56	50.4615	-23.7676
3	11184105	N	T	G	72	0.001	0.411706	34	30.7158	14.2477	0.605333	38	32.9077	-19.2747
3	11184106	N	A	C	120	0.001	0.770672	61	30.6798	-91.3532	0.593283	59	52.6547	-26.2324
3	11184108	N	A	T	84	0.001	0.479153	48	50.4721	4.47781	0.527796	36	37.3048	-4.50562
3	11184126	N	A	C	148	0.001	0.833556	72	26.2707	-140.399	0.789667	76	35.0542	-123.809
3	11184127	N	T	C	146	0.001	0.60301	68	59.2344	-33.6642	0.705265	78	50.4321	-83.8349
3	11184210	N	A	G	195	0.001	0.631155	103	83.3572	-66.4861	0.684906	92	63.5968	-87.5738
3	11184213	N	C	A	196	0.001	0.603843	106	92.142	-52.9384	0.644541	90	70.1911	-64.7471
3	11184262	N	A	C	199	0.001	0.691037	110	74.5589	-108.734	0.741734	89	50.4174	-116.151
3	11184277	N	T	G	218	0.001	0.696853	122	81.1346	-124.872	0.771014	96	48.2109	-143.993
3	11184297	N	G	A	189	0.001	0.738477	107	61.3796	-137.383	0.805082	82	35.0462	-142.593
3	11184298	N	G	A	186	0.001	0.736006	106	61.3809	-134.409	0.8002	80	35.0489	-136.306
3	11184301	N	G	A	189	0.001	0.815025	108	43.8005	-195.631	0.728548	81	48.2309	-98.8417
3	11184317	N	A	G	211	0.0924171	0.737838	115	35.6988	-120.411	0.583243	96	53.3078	-31.4286
3	11184337	N	G	A	213	0.084507	0.489967	112	80.6668	4.39447	0.58396	101	57.1134	-33.7614
3	11184338	N	T	C	209	0.001	0.820033	111	43.7965	-205.172	0.72464	98	59.1944	-117.157
3	11184380	N	A	T	207	0.001	0.899256	99	21.8402	-246.019	0.861352	108	32.8143	-234.068
3	11184391	N	T	C	200	0.001	0.794011	97	43.8151	-160.994	0.670016	103	74.5683	-89.0362
3	11184428	N	T	G	179	0.001	0.671	79	57.0225	-68.7415	0.62008	100	83.3612	-58.55
3	11184438	N	T	G	191	0.001	0.647157	85	65.8034	-62.3934	0.594403	106	94.3393	-47.7408
3	11184455	N	T	G	201	0.001	0.703432	91	59.2037	-96.7859	0.754715	110	59.1783	-152.934
3	11184471	N	A	C	207	0.001	0.663374	98	72.3777	-80.9543	0.71574	109	67.9686	-124.216
3	11184496	N	C	T	194	0.001	0.656354	96	72.3804	-75.4506	0.540844	98	98.7444	-18.2316
3	11184544	N	A	G	203	0.001	0.691617	94	63.5941	-93.2459	0.513771	109	116.308	-6.67426
3	11184551	N	T	C	207	0.00724638	0.730285	97	48.9284	-116.419	0.819734	110	42.8791	-201.987
3	11184598	N	T	A	187	0.001	0.579598	88	81.1799	-32.9979	0.606131	99	85.5597	-50.6303
3	11184785	N	T	A	168	0.001	0.879041	66	17.4898	-152.605	0.804124	102	43.8084	-176.667
3	11184806	N	C	G	166	0.001	0.871677	70	19.6817	-157.584	0.833556	96	35.0275	-187.199
3	11184880	N	G	A	155	0.001	0.736269	72	41.6512	-91.4185	0.62659	83	68.0033	-51.5132
3	11184907	N	C	T	147	0.001	0.743019	70	39.4567	-91.9396	0.753416	77	41.6446	-106.39
3	11185314	N	A	T	135	0.001	0.58736	63	57.0438	-26.1	0.708472	72	46.0457	-78.8062
3	11185343	N	C	T	135	0.001	0.571476	63	59.241	-21.0651	0.694574	72	48.2429	-72.7037
3	11185368	N	T	A	137	0.001	0.671756	67	48.2496	-58.5946	0.642953	70	54.8373	-49.7392
3	11185408	N	A	T	137	0.001	0.647986	71	54.8359	-52.4469	0.636455	66	52.6454	-44.5219
3	11185533	N	G	T	148	0.001	0.727424	77	46.039	-93.4108	0.577516	71	65.822	-25.8806
3	11185559	N	A	T	138	0.001	0.757315	70	37.2595	-98.5316	0.514716	68	72.4177	-4.45329
3	11185592	N	A	G	125	0.001	0.770672	61	30.6798	-91.3532	0.922157	64	10.9008	-172.28
3	11185624	N	G	A	103	0.001	0.830409	53	19.7043	-102.084	0.5	50	54.8639	0
3	11185891	N	T	C	152	0.001	0.675442	77	54.8279	-68.9968	0.706805	75	48.2389	-81.3196
3	11186001	N	T	C	158	0.001	0.785905	84	39.438	-134.626	0.702838	74	48.2402	-78.4361
3	11186014	N	C	T	150	0.01	0.761247	79	40.6904	-112.441	0.686969	71	40.4765	-66.1222
3	11186150	N	C	A	146	0.001	0.794314	68	30.6704	-113.008	0.551316	78	76.7988	-18.3997
3	11186184	N	G	A	163	0.001	0.6185	76	63.6182	-43.854	0.701284	87	57.0118	-91.3901
3	11186272	N	C	T	162	0.001	0.701433	77	50.4335	-80.9556	0.600067	85	74.5923	-40.7758
3	11186308	N	C	T	141	0.001	0.707831	65	41.6606	-70.8875	0.565833	76	72.4071	-23.2918
3	11186309	N	C	G	140	0.001	0.723226	65	39.4633	-77.1255	0.600067	75	65.8167	-35.9787
3	11186328	N	A	G	150	0.001	0.742586	66	37.2648	-86.4998	0.595302	84	74.5936	-38.2219
3	11186561	N	A	T	158	0.001	0.60818	74	63.6208	-38.6425	0.642953	84	65.8047	-59.687
3	11186679	N	T	C	136	0.001	0.671347	73	52.636	-63.668	0.666778	63	46.0577	-53.2775
3	11186685	N	G	C	139	0.001	0.594658	74	65.818	-33.4258	0.661646	65	48.2522	-53.0496
3	11186723	N	C	T	155	0.001	0.625083	88	72.391	-53.8977	0.686692	67	46.0524	-64.4885
3	11186743	N	T	C	153	0.001	0.62077	87	72.3924	-51.2611	0.636455	66	52.6454	-44.5219
3	11186778	N	C	A	149	0.001	0.691486	81	54.8226	-80.2862	0.661873	68	50.4455	-55.5863
3	11186792	N	A	T	130	0.001	0.671543	70	50.4428	-61.1313	0.533356	60	61.4423	-9.05576
3	11186794	N	G	A	126	0.001	0.676588	68	48.2482	-61.3892	0.569012	58	54.8533	-18.6848
3	11186795	N	T	A	129	0.001	0.671543	70	50.4428	-61.1313	0.576322	59	54.8519	-21.1533
3	11186800	N	A	T	129	0.001	0.676174	71	50.4415	-63.925	0.586264	58	52.656	-23.705
3	11186849	N	T	A	136	0.001	0.677041	65	46.055	-58.8536	0.507047	71	76.8082	-2.2113
3	11187135	N	C	A	142	0.001	0.767302	73	37.2555	-107.653	0.855309	69	21.8802	-146.213
3	11187561	N	A	C	132	0.001	0.700134	60	39.47	-62.6073	0.638982	72	57.0318	-49.5738
3	11187574	N	T	A	134	0.001	0.661398	62	46.059	-50.5129	0.569491	72	68.0179	-23.3656
3	11187590	N	A	G	143	0.001	0.630857	65	52.6467	-41.8511	0.589804	78	70.2072	-33.2876
3	11187608	N	A	T	132	0.001	0.661398	62	46.059	-50.5129	0.642953	70	54.8373	-49.7392
3	11187641	N	G	A	119	0.001	0.692436	52	35.0862	-51.8387	0.537338	67	68.0246	-11.3596
3	11187733	N	T	C	143	0.001	0.651616	66	50.4482	-50.1014	0.519494	77	81.1946	-6.70859
3	11187752	N	G	A	142	0.001	0.640719	64	50.4508	-44.6815	0.602633	78	68.0099	-38.4611
3	11187767	N	T	C	131	0.001	0.661124	59	43.8658	-47.9763	0.666778	72	52.6374	-60.8885
3	11187772	N	G	A	139	0.001	0.661646	65	48.2522	-53.0496	0.66227	74	54.8319	-60.6597
3	11187780	N	A	G	138	0.001	0.637773	69	54.8386	-47.0474	0.652276	69	52.6414	-52.6355
3	11187810	N	C	T	135	0.001	0.687625	64	43.8591	-61.9572	0.59161	71	63.6248	-30.9577
3	11187831	N	T	C	132	0.001	0.746433	67	37.2635	-89.4929	0.523092	65	68.0273	-6.73019
3	11187856	N	G	T	129	0.001	0.716811	60	37.2728	-68.7766	0.565261	69	65.8247	-20.9523
3	11187941	N	A	T	147	0.001	0.696334	79	52.628	-80.6117	0.573579	68	63.6288	-23.4482
3	11187971	N	C	A	143	0.001	0.671	79	57.0225	-68.7415	0.593813	64	57.0425	-28.6301
3	11188060	N	G	A	138	0.001	0.680676	72	50.4401	-66.7322	0.515162	66	70.2232	-4.45506
3	11188070	N	A	T	141	0.001	0.621703	74	61.4236	-43.9726	0.507468	67	72.4191	-2.21214
3	11188082	N	A	G	154	0.001	0.750167	80	43.8378	-108.819	0.689315	74	50.4375	-72.3854
3	11188083	N	C	A	152	0.001	0.653949	78	59.221	-60.2392	0.729883	74	43.8458	-90.9294
3	11188087	N	A	G	159	0.001	0.788428	85	39.4367	-137.731	0.702838	74	48.2402	-78.4361
3	11188110	N	C	T	151	0.001	0.835667	79	28.4586	-155.321	0.930843	72	10.8901	-199.724
3	11188124	N	A	G	137	0.001	0.5395	76	76.8015	-13.6575	0.590224	61	54.8492	-26.164
3	11188187	N	A	T	162	0.001	0.64207	81	63.6115	-57.1578	0.629716	81	65.8087	-51.6488
3	11188275	N	T	G	152	0.001	0.757315	70	37.2595	-98.5316	0.695252	82	54.8213	-83.137
3	11188300	N	C	T	151	0.001	0.621703	74	61.4236	-43.9726	0.623459	77	63.6168	-46.4844
3	11188352	N	C	G	155	0.001	0.658333	79	59.2197	-62.9796	0.658	76	57.0265	-60.4436
3	11188391	N	G	C	153	0.001	0.571476	77	72.4057	-25.7463	0.658	76	57.0265	-60.4436
3	11188528	N	C	T	170	0.001	0.729565	85	50.4228	-104.273	0.576522	85	78.9867	-30.56
3	11188542	N	A	T	166	0.001	0.735097	83	48.2282	-104.759	0.710984	83	52.6227	-92.1337
3	11188576	N	G	C	167	0.001	0.756269	82	43.8351	-114.852	0.729565	85	50.4228	-104.273
3	11188606	N	G	T	150	0.001	0.704362	71	46.047	-75.9181	0.595	79	70.2058	-35.8238
3	11188710	N	G	A	144	0.0208333	0.626786	64	50.9431	-39.1983	0.513004	80	68.6517	-4.39445
3	11188737	N	T	G	144	0.001	0.695783	69	46.0497	-70.1779	0.546698	75	74.6056	-16.0349
3	11188739	N	C	T	147	0.001	0.695783	69	46.0497	-70.1779	0.525658	78	81.1933	-8.99413
3	11188740	N	C	T	148	0.001	0.700134	70	46.0484	-73.0419	0.538487	78	78.996	-13.6454
3	11188760	N	G	A	150	0.001	0.68128	69	48.2469	-64.198	0.728548	81	48.2309	-98.8417
3	11188799	N	C	T	128	0.001	0.712006	59	37.2741	-65.8661	0.492749	69	74.6136	2.21172
3	11188817	N	T	A	123	0.001	0.714429	56	35.0809	-63.3597	0.791239	67	30.6718	-109.889
3	11188833	N	T	C	117	0.001	0.611185	54	46.0697	-29.0558	0.698545	63	41.6632	-65.1296
3	11188867	N	T	C	102	0.001	0.617099	47	39.4874	-26.768	0.490903	55	59.2517	2.21541
3	11188898	N	A	T	58	0.001	0.5	24	26.3347	0	0.617726	34	28.5186	-19.4779
3	11188981	N	T	C	80	0.001	0.57505	40	37.2995	-14.0868	0.550033	40	39.4967	-9.18958
3	11188995	N	A	C	78	0.001	0.658	38	28.5132	-30.2218	0.700134	40	26.3133	-41.7382
3	11189629	N	T	G	58	0.001	0.566711	30	28.5239	-9.32383	0.714429	28	17.5405	-31.6798
3	11189638	N	C	A	65	0.001	0.606131	33	28.5199	-16.8768	0.750167	32	17.5351	-43.5276
3	11190092	N	G	T	80	0.001	0.461513	39	39.498	6.82268	0.634236	41	32.9037	-27.1572
3	11190201	N	C	T	113	0.001	0.584962	53	48.2682	-21.3108	0.5	60	65.8367	0
3	11190215	N	A	G	100	0.015	0.543922	47	38.3606	-8.98052	0.471409	53	53.8653	6.76158
3	11190217	N	G	C	104	0.0144231	0.565857	47	36.216	-13.7163	0.473426	57	58.2236	6.74965
3	11190218	N	T	A	104	0.0144231	0.565857	47	36.216	-13.7163	0.473426	57	58.2236	6.74965
3	11190219	N	T	C	106	0.001	0.843366	51	17.5098	-103.292	0.8002	55	24.0961	-93.7103
3	11190221	N	A	G	110	0.001	0.5	50	54.8639	0	0.533356	60	61.4423	-9.05576
3	11190237	N	C	T	124	0.001	0.649222	57	43.8685	-42.501	0.567209	67	63.6301	-20.9876
3	11190276	N	T	C	128	0.001	0.76208	63	32.8743	-90.6868	0.553882	65	63.6328	-16.1359
3	11190297	N	C	T	141	0.001	0.734531	64	37.2675	-80.5457	0.545485	77	76.8002	-16.0178
3	11190308	N	C	T	138	0.001	0.733489	60	35.0756	-75.1101	0.538487	78	78.996	-13.6454
3	11190310	N	A	T	135	0.001	0.695045	59	39.4713	-59.7444	0.552667	76	74.6043	-18.4215
3	11190311	N	T	A	138	0.001	0.600067	60	52.6534	-28.783	0.5	78	85.5877	0
3	11190364	N	A	G	152	0.001	0.750167	64	35.0702	-87.0551	0.579598	88	81.1799	-32.9979
3	11190394	N	G	T	162	0.001	0.86178	65	19.6883	-141.098	0.721797	97	59.1957	-114.222
3	11190451	N	T	G	151	0.001	0.776304	67	32.869	-102.921	0.678691	84	59.213	-76.8713
3	11190561	N	A	C	155	0.001	0.671347	73	52.636	-63.668	0.658642	82	61.4129	-65.5157
3	11190568	N	A	T	158	0.001	0.689315	74	50.4375	-72.3854	0.666778	84	61.4103	-71.0366
3	11190642	N	A	G	139	0.001	0.70602	68	43.8538	-73.4018	0.633892	71	57.0331	-46.8943
3	11190648	N	G	A	134	0.001	0.677041	65	46.055	-58.8536	0.666778	69	50.4441	-58.3515
3	11190655	N	C	A	131	0.001	0.682662	63	43.8605	-59.1302	0.632441	68	54.8399	-44.372
3	11190659	N	C	A	133	0.001	0.661646	65	48.2522	-53.0496	0.647157	68	52.6427	-49.9147
3	11190686	N	A	T	124	0.001	0.610243	59	50.4575	-31.452	0.600067	65	57.0411	-31.1815
3	11190688	N	G	A	119	0.001	0.610243	59	50.4575	-31.452	0.616745	60	50.4561	-34.0581
3	11190747	N	T	G	131	0.001	0.754268	61	32.877	-84.6278	0.700134	70	46.0484	-73.0419
3	11190776	N	G	A	120	0.001	0.551759	58	57.0505	-13.8052	0.548419	62	61.4396	-13.7649
3	11190875	N	T	C	105	0.001	0.627536	51	41.6792	-31.9145	0.666778	54	39.478	-45.6664
3	11190881	N	T	A	94	0.001	0.711252	45	28.5039	-50.0267	0.755272	49	26.3013	-68.3063
3	11191077	N	G	A	140	0.001	0.826305	69	26.2747	-130.768	0.943958	71	8.69419	-206.071
3	11191099	N	C	G	139	0.001	0.750167	68	37.2621	-92.4961	0.817113	71	28.4692	-129.702
3	11191102	N	G	T	141	0.001	0.986039	70	2.10386	-235.969	0.845301	71	24.0748	-144.865
3	11191108	N	A	C	129	0.001	0.53228	62	63.6368	-9.04713	0.686692	67	46.0524	-64.4885
3	11191112	N	T	G	127	0.001	0.524607	61	63.6382	-6.73929	0.636455	66	52.6454	-44.5219
3	11191194	N	A	G	114	0.0131579	0.449554	61	51.1833	13.5936	0.623737	53	43.0106	-31.7854
3	11191222	N	A	C	112	0.001	0.473667	57	59.249	6.74965	0.618261	55	46.0684	-31.6659
3	11191244	N	G	C	125	0.001	0.550758	69	68.0219	-16.0919	0.446393	56	54.8559	13.8274
3	11191306	N	T	C	118	0.001	0.6501	60	46.0617	-45.0341	0.430988	58	54.8533	18.6848
3	11191332	N	A	G	124	0.001	0.596839	62	54.8479	-28.704	0.419301	62	57.0451	23.5922
3	11191385	N	A	T	137	0.001	0.62695	67	54.8412	-41.7138	0.457114	70	70.2178	13.6983
3	11191387	N	T	A	135	0.001	0.62695	67	54.8412	-41.7138	0.455853	68	68.0233	13.7135
3	11191436	N	C	T	140	0.001	0.655842	61	46.0604	-47.7649	0.417667	79	72.403	30.7129
3	11191474	N	T	A	146	0.001	0.632441	68	54.8399	-44.372	0.461513	78	78.996	13.6454
3	11191519	N	A	T	131	0.001	0.619127	63	52.6494	-36.5643	0.426421	68	63.6288	23.4482
3	11191549	N	T	C	122	0.001	0.636455	55	43.8711	-37.1016	0.432791	67	63.6301	20.9876
3	11191570	N	G	T	131	0.103053	0.420354	67	30.6904	19.9094	0.597345	64	37.7628	-25.1721
3	11191590	N	T	A	125	0.001	0.580699	62	57.0451	-23.5922	0.428524	63	59.241	21.0651
3	11191704	N	G	A	134	0.001	0.666778	66	48.2509	-55.8145	0.441137	68	65.826	18.5211
3	11191730	N	C	T	134	0.001	0.651616	66	50.4482	-50.1014	0.426421	68	63.6288	23.4482
3	11191815	N	G	A	121	0.0619835	0.628489	64	34.3245	-35.2217	0.433497	57	40.1946	15.8197
3	11191818	N	G	C	109	0.001	0.62077	58	48.2616	-34.1741	0.411706	51	46.0737	21.3716
3	11191819	N	A	G	107	0.001	0.625083	56	46.067	-34.2985	0.411706	51	46.0737	21.3716
3	11191821	N	T	G	110	0.001	0.413736	58	52.656	23.705	0.615462	52	43.8751	-29.161
3	11191841	N	T	A	123	0.001	0.638023	58	46.0644	-39.6272	0.492303	65	70.2245	2.21263
3	11191845	N	C	T	123	0.001	0.607214	56	48.2642	-28.9582	0.477597	67	70.2218	6.72604
3	11191848	N	T	G	121	0.001	0.62077	58	48.2616	-34.1741	0.507942	63	68.0299	-2.2131
3	11191913	N	C	T	126	0.001	0.606628	61	52.652	-31.3558	0.553882	65	63.6328	-16.1359
3	11192037	N	T	A	123	0.001	0.517869	56	59.2504	-4.46588	0.522403	67	70.2218	-6.72604
3	11192044	N	G	A	118	0.0508475	0.509091	58	53.0369	-2.1972	0.581818	60	35.9133	-20.376
3	11192057	N	A	T	119	0.001	0.818394	55	21.8989	-100.994	0.765802	64	32.873	-93.7314
3	11192059	N	G	T	119	0.001	0.545485	55	54.8573	-11.4413	0.578177	64	59.2397	-23.5412
3	11192078	N	C	T	123	0.001	0.824778	57	21.8962	-107.374	0.818394	66	26.2787	-121.192
3	11192098	N	A	T	134	0.001	0.5	64	70.2258	0	0.614362	70	59.2317	-38.8453
3	11192120	N	T	G	121	0.001	0.474559	59	61.4436	6.74429	0.645258	62	48.2562	-44.8519
3	11192138	N	G	A	115	0.001	0.480756	52	54.8613	4.47139	0.666778	63	46.0577	-53.2775
3	11192143	N	G	T	114	0.001	0.431327	51	48.2709	16.3444	0.682662	63	43.8605	-59.1302
3	11192147	N	T	G	114	0.001	0.423026	52	48.2696	18.8135	0.677538	62	43.8618	-56.3181
3	11192162	N	G	A	126	0.001	0.464262	56	57.0531	9.07486	0.671543	70	50.4428	-61.1313
3	11192228	N	T	G	112	0.001	0.566082	53	50.4655	-16.3078	0.661124	59	43.8658	-47.9763
3	11192566	N	C	T	129	0.001	0.695783	69	46.0497	-70.1779	0.750167	60	32.8783	-81.6142
3	11192598	N	A	C	135	0.001	0.619798	71	59.2304	-41.4631	0.546906	64	63.6341	-13.7467
3	11192667	N	A	G	120	0.001	0.709817	62	39.4673	-68.3755	0.603517	58	50.4588	-28.8675
3	11192779	N	T	C	127	0.001	0.656354	64	48.2536	-50.3004	0.619127	63	52.6494	-36.5643
3	11192885	N	T	A	137	0.001	0.566711	60	57.0478	-18.6477	0.584472	77	70.2085	-30.7693
3	11192988	N	C	T	119	0.001	0.593813	64	57.0425	-28.6301	0.527291	55	57.0545	-6.75539
3	11193140	N	A	C	85	0.001	0.666778	36	26.3187	-30.4443	0.796116	49	21.9069	-82.0591
3	11193231	N	C	A	80	0.001	0.657248	35	26.32	-27.6859	0.533356	45	46.0817	-6.79182
3	11193274	N	G	A	83	0.001	0.617726	34	28.5186	-19.4779	0.510211	49	52.668	-2.21764
3	11193290	N	C	A	91	0.001	0.588294	34	30.7158	-14.2477	0.543889	57	57.0518	-11.4253
3	11193291	N	G	A	87	0.001	0.580699	31	28.5226	-11.7961	0.553607	56	54.8559	-13.8274
3	11193301	N	A	G	89	0.001	0.580699	31	28.5226	-11.7961	0.5	58	63.6422	0
3	11193307	N	G	A	87	0.001	0.586264	29	26.328	-11.8525	0.5	58	63.6422	0
3	11193312	N	T	C	91	0.0164835	0.634831	30	23.5065	-19.7372	0.533708	61	53.4911	-8.93651
3	11193347	N	A	T	88	0.001	0.470569	34	35.1102	4.51217	0.518531	54	57.0558	-4.46855
3	11193358	N	T	C	85	0.001	0.586264	29	26.328	-11.8525	0.482131	56	59.2504	4.46588
3	11193402	N	C	G	91	0.001	0.564145	39	37.3008	-11.6289	0.480756	52	54.8613	4.47139
3	11193419	N	T	C	87	0.001	0.579	38	35.1049	-14.1347	0.510211	49	52.668	-2.21764
3	11193436	N	A	G	86	0.001	0.579	38	35.1049	-14.1347	0.520847	48	50.4721	-4.47781
3	11193471	N	G	A	96	0.001	0.720147	50	30.6945	-58.3583	0.826305	46	17.5164	-87.1789
3	11193524	N	A	C	101	0.001	0.520013	50	52.6667	-4.47446	0.568673	51	48.2709	-16.3444
3	11193612	N	T	A	114	0.001	0.700134	60	39.47	-62.6073	0.685309	54	37.2808	-51.5313
3	11193637	N	T	A	113	0.001	0.636455	55	43.8711	-37.1016	0.707035	58	37.2755	-62.9692
3	11193654	N	G	T	115	0.001	0.666778	54	39.478	-45.6664	0.623033	61	50.4548	-36.685
3	11193666	N	T	C	120	0.001	0.698245	53	35.0849	-54.6951	0.59708	67	59.2357	-31.1024
3	11193689	N	A	T	119	0.001	0.551054	49	48.2736	-11.4972	0.47141	70	72.415	9.01761
3	11193701	N	G	A	105	0.001	0.547651	42	41.6913	-9.17043	0.58736	63	57.0438	-26.1
3	11193732	N	T	A	104	0.001	0.456493	46	46.0804	9.13717	0.551759	58	57.0505	-13.8052
3	11193746	N	A	T	110	0.001	0.489789	49	52.668	2.21764	0.557415	61	59.2437	-16.1856
3	11193757	N	C	A	115	0.001	0.43996	50	48.2722	13.9051	0.553882	65	63.6328	-16.1359
3	11193793	N	G	T	128	0.001	0.691037	55	37.2795	-54.3671	0.739886	73	41.6499	-94.3942
3	11193831	N	C	T	128	0.001	0.551759	58	57.0505	-13.8052	0.485705	70	74.6123	4.4516
3	11193862	N	A	C	127	0.001	0.446393	56	54.8559	13.8274	0.563423	71	68.0193	-20.9189
3	11193933	N	T	A	62	0.001	0.727424	22	13.154	-26.6888	0.700134	40	26.3133	-41.7382
3	11193934	N	A	T	140	0.001	0.645258	62	48.2562	-44.8519	0.448684	78	76.7988	18.3997
3	11193972	N	T	C	152	0.001	0.688437	77	52.6307	-74.9157	0.546698	75	74.6056	-16.0349
3	11193986	N	G	A	152	0.001	0.6975	76	50.4348	-78.0873	0.526333	76	78.9987	-8.99953
3	11194005	N	C	T	154	0.001	0.675117	80	57.0211	-71.5329	0.55409	74	72.4097	-18.4444
3	11194114	N	C	T	160	0.001	0.623271	69	57.0358	-41.5847	0.527491	91	94.3593	-11.261
3	11194128	N	A	G	180	0.001	0.744065	82	46.0323	-108.26	0.755272	98	52.6027	-136.613
3	11194155	N	T	A	172	0.001	0.797667	79	35.0502	-133.172	0.849696	93	30.6371	-192.948
3	11194186	N	A	T	166	0.0451807	0.672009	80	44.2637	-64.4399	0.642995	86	48.1799	-55.2302
3	11194203	N	G	T	158	0.001	0.658333	79	59.2197	-62.9796	0.582333	79	72.403	-30.7129
3	11194364	N	C	G	137	0.001	0.701627	67	43.8551	-70.5211	0.628657	70	57.0345	-44.231
3	11194366	N	G	C	137	0.001	0.68128	69	48.2469	-64.198	0.647157	68	52.6427	-49.9147
3	11194399	N	G	T	142	0.001	0.700134	70	46.0484	-73.0419	0.708472	72	46.0457	-78.8062
3	11194418	N	T	C	151	0.001	0.706805	75	48.2389	-81.3196	0.658	76	57.0265	-60.4436
3	11194548	N	C	T	147	0.001	0.803233	66	28.4759	-113.89	0.580301	81	74.5976	-30.6594
3	11194591	N	A	T	142	0.001	0.776304	67	32.869	-102.921	0.613409	75	63.6195	-41.2398
3	11194592	N	T	A	146	0.001	0.760737	71	37.2581	-101.563	0.613409	75	63.6195	-41.2398
3	11194609	N	T	C	156	0.001	0.773516	75	37.2528	-113.776	0.64207	81	63.6115	-57.1578
3	11194766	N	T	A	110	0.0136364	0.727578	51	29.8296	-61.2925	0.465198	59	51.1854	8.94151
3	11194809	N	C	T	84	0.0178571	0.659059	35	25.5284	-27.6859	0.457825	49	40.6748	8.97269
3	11194810	N	A	G	79	0.001	0.666778	33	24.1255	-27.9072	0.478246	46	48.2776	4.48144
3	11194862	N	G	A	73	0.001	0.571476	28	26.3294	-9.36228	0.466644	45	46.0817	6.79182
3	11194877	N	G	A	70	0.001	0.482747	29	30.7225	2.2317	0.585423	41	37.2981	-16.5816
3	11195597	N	A	T	66	0.001	0.685838	35	24.1228	-33.5101	0.677538	31	21.9309	-28.159
3	11195605	N	A	T	68	0.001	0.666778	36	26.3187	-30.4443	0.656354	32	24.1268	-25.1502
3	11195675	N	G	C	83	0.001	0.547651	42	41.6913	-9.17043	0.512203	41	43.8898	-2.22162
3	11195693	N	G	C	76	0.001	0.550033	40	39.4967	-9.18958	0.666778	36	26.3187	-30.4443
3	11195694	N	A	G	79	0.001	0.550033	40	39.4967	-9.18958	0.692436	39	26.3147	-38.879
3	11195807	N	T	G	67	0.001	0.545485	33	32.9144	-6.86478	0.617726	34	28.5186	-19.4779
3	11195896	N	C	T	83	0.001	0.431773	44	41.6886	14.0041	0.666778	39	28.5119	-32.9813
3	11195928	N	A	G	105	0.001	0.351753	54	41.6752	39.9683	0.666778	51	37.2848	-43.1294
3	11195932	N	T	A	105	0.001	0.363545	55	43.8711	37.1016	0.660107	50	37.2861	-40.3668
3	11195936	N	A	T	113	0.001	0.37923	58	48.2616	34.1741	0.672843	55	39.4767	-48.4481
3	11196092	N	C	A	143	0.001	0.633	79	63.6142	-51.7917	0.531271	64	65.8314	-9.03906
3	11196121	N	T	A	161	0.001	0.659447	91	67.9926	-73.1244	0.557181	70	68.0206	-18.4941
3	11196145	N	A	T	164	0.001	0.688298	93	63.5955	-90.4049	0.521141	71	74.6109	-6.71848
3	11196210	N	T	A	176	0.001	0.717317	99	61.3902	-113.794	0.532489	77	78.9974	-11.311
3	11196225	N	A	T	171	0.001	0.438161	89	85.573	25.5325	0.57322	82	76.7935	-28.1291
3	11196248	N	G	T	163	0.001	0.747153	83	46.031	-111.256	0.550033	80	78.9934	-18.3792
3	11196275	N	C	T	151	0.001	0.705265	78	50.4321	-83.8349	0.520562	73	76.8055	-6.71501
3	11196390	N	A	T	159	0.001	0.846385	91	30.6398	-186.441	0.941471	68	8.6982	-195.676
3	11196429	N	A	T	152	0.001	0.629716	81	65.8087	-51.6488	0.718456	71	43.8498	-82.1158
3	11196835	N	T	A	160	0.001	0.640093	75	59.225	-52.1011	0.859063	85	26.2533	-182.66
3	11196836	N	G	T	153	0.001	0.644833	76	59.2237	-54.7994	0.844386	77	26.264	-156.56
3	11197201	N	T	A	154	0.001	0.555593	72	70.2151	-18.4685	0.548813	82	81.1879	-18.3595
3	11197205	N	G	C	146	0.001	0.710285	69	43.8525	-76.2948	0.675442	77	54.8279	-68.9968
3	11197316	N	T	A	135	0.001	0.756928	74	39.4513	-103.971	0.770672	61	30.6798	-91.3532
3	11197365	N	A	T	140	0.001	0.766411	77	39.4473	-113.088	0.76208	63	32.8743	-90.6868
3	11197421	N	C	G	140	0.001	0.788071	66	30.6731	-106.778	0.729883	74	43.8458	-90.9294
3	11197540	N	A	G	158	0.001	0.750167	72	39.454	-97.937	0.721078	86	52.6187	-100.879
3	11197588	N	A	C	143	0.001	0.779598	68	32.8677	-106.002	0.8002	75	32.8583	-127.787
3	11197624	N	C	A	128	0.001	0.828344	64	24.0841	-122.274	0.797073	64	28.4786	-107.615
3	11197628	N	C	G	129	0.001	0.828344	64	24.0841	-122.274	0.8002	65	28.4772	-110.749
3	11197658	N	A	T	124	0.001	0.660822	56	41.6726	-45.4398	0.735451	68	39.4594	-85.9818
3	11197690	N	A	G	120	0.001	0.882608	51	13.1153	-119.447	0.782797	69	32.8663	-109.091
3	11197744	N	A	G	146	0.001	0.803233	66	28.4759	-113.89	0.775184	80	39.4433	-122.275
3	11197981	N	A	G	153	0.001	0.644833	76	59.2237	-54.7994	0.83139	77	28.4612	-148.883
3	11198009	N	G	A	148	0.001	0.736269	72	41.6512	-91.4185	0.631667	76	61.4209	-49.2701
3	11198030	N	C	A	135	0.001	0.642953	70	54.8373	-49.7392	0.815595	65	26.28	-118.014
3	11198094	N	C	T	147	0.001	0.690603	84	57.0158	-82.8151	0.825614	63	24.0854	-119.071
3	11198117	N	A	G	163	0.001	0.51614	93	98.7511	-6.68845	0.514295	70	74.6123	-4.4516
3	11198157	N	A	G	156	0.001	0.773992	84	41.6352	-127.703	0.708472	72	46.0457	-78.8062
3	11198202	N	T	G	171	0.001	0.613712	88	74.5883	-48.5299	0.493972	83	89.9755	2.20927
3	11198264	N	A	G	170	0.001	0.635384	85	68.0006	-56.838	0.823745	85	32.845	-159.463
3	11198308	N	T	C	162	0.001	0.817285	82	32.849	-149.9	0.762675	80	41.6406	-115.478
3	11198397	N	T	C	176	0.001	0.670568	88	63.6021	-76.3519	0.795652	88	39.4327	-147.081
3	11198464	N	T	C	177	0.001	0.694247	85	57.0145	-85.6632	0.826305	92	35.0329	-174.358
3	11198484	N	A	T	173	0.001	0.777963	81	39.442	-125.353	0.663152	92	67.9912	-75.8806
3	11198667	N	T	A	135	0.001	0.709817	62	39.4673	-68.3755	0.794717	73	32.861	-121.526
3	11198776	N	A	T	169	0.001	0.674815	83	59.2143	-74.069	0.790892	86	39.4353	-140.841
3	11198786	N	C	T	160	0.001	0.7765	76	37.2514	-116.849	0.690603	84	57.0158	-82.8151
3	11198787	N	A	G	162	0.001	0.701433	77	50.4335	-80.9556	0.717792	85	52.62	-97.9548
3	11198800	N	T	A	164	0.001	0.705265	78	50.4321	-83.8349	0.802527	86	37.2381	-147.965
3	11198903	N	C	T	140	0.001	0.776304	67	32.869	-102.921	0.876964	73	19.6777	-167.527
3	11198905	N	T	G	140	0.001	0.782797	69	32.8663	-109.091	0.845301	71	24.0748	-144.865
3	11198910	N	A	T	138	0.001	0.788071	66	30.6731	-106.778	0.889149	72	17.4818	-172.626
3	11199057	N	T	G	131	0.001	0.717126	53	32.8877	-60.8569	0.795069	78	35.0516	-130.044
3	11199082	N	C	T	126	0.001	0.750167	48	26.3027	-65.2913	0.846385	78	26.2627	-159.807
3	11199162	N	T	A	148	0.001	0.789667	57	26.2907	-92.8567	0.846385	91	30.6398	-186.441
3	11199503	N	A	T	146	0.001	0.753594	73	39.4527	-100.95	0.83584	73	26.2693	-143.621
3	11199577	N	G	T	165	0.001	0.694247	85	57.0145	-85.6632	0.712642	80	50.4295	-89.6255
3	11199591	N	G	C	165	0.001	0.744349	86	48.2242	-113.7	0.848334	79	26.2613	-163.058
3	11199593	N	C	G	158	0.001	0.74042	77	43.8418	-99.8331	0.815025	81	32.8503	-146.723
3	11199648	N	G	A	143	0.001	0.733489	75	43.8445	-93.8877	0.764883	68	35.0649	-99.1672
3	11199665	N	C	G	140	0.001	0.712471	73	46.0444	-81.7057	0.776304	67	32.869	-102.921
3	11199688	N	C	A	123	0.001	0.68865	61	41.6659	-59.4264	0.790516	62	28.4812	-101.373
3	11199719	N	G	T	155	0.001	0.785	79	37.2474	-126.114	0.789667	76	35.0542	-123.809
3	11199734	N	A	G	151	0.001	0.779407	77	37.2501	-119.93	0.811018	74	30.6624	-131.871
3	11199738	N	C	T	149	0.001	0.779407	77	37.2501	-119.93	0.819658	72	28.4679	-132.884
3	11199754	N	A	G	157	0.001	0.759209	83	43.8338	-117.88	0.797496	74	32.8597	-124.653
3	11199756	N	C	A	160	0.009375	0.760676	84	36.3734	-116.457	0.804547	76	32.0054	-130.927
3	11199814	N	G	A	174	0.001	0.758793	87	46.0257	-123.319	0.632272	87	70.1951	-56.6895
3	11199836	N	T	C	184	0.001	0.69676	89	59.2064	-91.0456	0.8634	95	28.4372	-207.46
3	11199882	N	A	T	158	0.001	0.692436	78	52.6293	-77.758	0.625083	80	65.81	-48.9979
3	11200015	N	A	T	148	0.001	0.728966	59	35.0769	-72.153	0.842925	89	30.6424	-179.95
3	11200275	N	A	G	154	0.001	0.779598	68	32.8677	-106.002	0.697806	86	57.0131	-88.5216
3	11200497	N	C	A	126	0.001	0.543889	57	57.0518	-11.4253	0.840807	69	24.0774	-138.382
3	11200628	N	G	A	122	0.001	0.707035	58	37.2755	-62.9692	0.797073	64	28.4786	-107.615
3	11200653	N	C	A	121	0.001	0.640719	64	50.4508	-44.6815	0.772111	57	28.4879	-85.9223
3	11200706	N	A	G	137	0.001	0.635225	74	59.2264	-49.4177	0.76208	63	32.8743	-90.6868
3	11200738	N	T	A	153	0.001	0.65288	72	54.8346	-55.1699	0.827379	81	30.6531	-154.164
3	11200779	N	A	C	149	0.001	0.701433	77	50.4335	-80.9556	0.819658	72	28.4679	-132.884
3	11200782	N	T	A	148	0.001	0.684334	76	52.632	-72.0851	0.819658	72	28.4679	-132.884
3	11200856	N	G	A	148	0.001	0.702838	74	48.2402	-78.4361	0.770451	74	37.2541	-110.71
3	11200859	N	G	A	139	0.001	0.791861	72	32.8623	-118.406	0.776304	67	32.869	-102.921
3	11200888	N	G	A	138	0.001	0.746433	67	37.2635	-89.4929	0.746643	71	39.4553	-94.9336
3	11200926	N	T	C	151	0.001	0.828791	70	26.2733	-133.973	0.802671	81	35.0476	-139.446
3	11201268	N	T	C	112	0.001	0.804124	51	21.9042	-88.3334	0.705055	61	39.4687	-65.4845
3	11201486	N	A	T	136	0.001	0.796494	54	24.0974	-90.5777	0.914911	82	15.2712	-215.251
3	11201487	N	T	A	133	0.001	0.714429	56	35.0809	-63.3597	0.701433	77	50.4335	-80.9556
3	11201499	N	G	C	133	0.001	0.850234	60	19.695	-124.736	0.822133	73	28.4666	-136.072
3	11201517	N	A	C	140	0.001	0.806656	62	26.284	-108.52	0.859214	78	24.0654	-167.711
3	11201530	N	G	A	137	0.0109489	0.718272	61	29.9258	-67.6818	0.712086	76	47.2254	-84.2142
3	11202318	N	G	A	148	0.001	0.770451	74	37.2541	-110.71	0.567613	74	70.2125	-23.3277
3	11202425	N	A	G	154	0.001	0.872341	86	24.0548	-194.073	0.80903	68	28.4732	-120.194
3	11202465	N	G	T	152	0.001	0.682475	85	59.2117	-79.6848	0.746433	67	37.2635	-89.4929
3	11202478	N	G	A	151	0.001	0.887899	89	21.8535	-212.436	0.758237	62	32.8757	-87.6521
3	11202483	N	A	C	151	0.001	0.920735	88	15.2632	-235.721	0.76208	63	32.8743	-90.6868
3	11202503	N	G	A	182	0.001	0.939068	98	13.0526	-279.675	0.80973	84	35.0435	-148.903
3	11202511	N	A	G	186	0.001	0.921073	101	17.4431	-270.86	0.835518	85	30.6478	-167.02
3	11202521	N	A	T	192	0.0078125	0.691	101	59.6859	-97.3697	0.549711	91	89.1358	-20.6666
3	11202522	N	G	T	195	0.001	0.708877	103	65.7794	-112.994	0.826305	92	35.0329	-174.358
3	11202528	N	G	A	208	0.001	0.801926	116	50.3814	-199.079	0.771921	92	46.019	-138.562
3	11202550	N	G	A	211	0.001	0.521382	117	122.889	-11.1999	0.478709	94	98.7497	8.95917
3	11202567	N	C	A	222	0.001	0.606628	122	105.304	-62.7115	0.6501	100	76.7695	-75.0568
3	11202573	N	T	C	224	0.001	0.601694	123	107.5	-60.0475	0.663475	101	74.5709	-83.4911
3	11202600	N	G	T	228	0.001	0.893705	122	28.4012	-297.283	0.896491	106	24.0281	-260.855
3	11202605	N	A	G	235	0.001	0.666778	120	87.7289	-101.481	0.687081	115	78.9467	-110.956
3	11202612	N	A	T	235	0.00638298	0.50422	120	119.908	-2.19727	0.548031	115	113.275	-25.2233
3	11202626	N	T	A	253	0.00592885	0.866534	126	36.3548	-277.118	0.866534	127	30.0553	-274.548
3	11202662	N	A	G	278	0.00539568	0.575813	139	128.634	-49.3266	0.594544	139	113.399	-61.6488
3	11202672	N	G	T	283	0.001	0.582247	146	133.836	-56.6966	0.583998	137	125.059	-54.4158
3	11202683	N	T	C	285	0.00526316	0.860424	142	42.9462	-305.526	0.902827	143	23.8396	-352.711
3	11202689	N	G	A	290	0.001	0.902366	143	30.5704	-359.273	0.911839	147	28.3678	-381.772
3	11202699	N	C	T	305	0.001	0.817822	159	63.5074	-291.291	0.698763	146	96.4832	-151.128
3	11202729	N	G	A	318	0.001	0.587558	160	144.803	-66.4476	0.595	158	140.412	-71.6477
3	11202742	N	G	A	312	0.00961538	0.709141	156	83.1763	-165.957	0.745172	156	85.8825	-205.639
3	11202752	N	C	T	318	0.001	0.846857	163	54.7132	-334.556	0.787288	155	72.3017	-249.917
3	11202809	N	G	A	288	0.001	0.919199	148	26.1693	-394.332	0.92171	140	23.9827	-376.279
3	11202820	N	T	A	303	0.001	0.815497	157	63.5101	-284.935	0.774156	146	72.3137	-222.123
3	11202825	N	C	A	286	0.001	0.906938	150	30.5611	-382.951	0.948829	136	15.1992	-401.43
3	11202843	N	T	C	284	0.001	0.923359	143	23.9787	-386.544	0.929365	141	21.7842	-389.135
3	11202939	N	G	T	208	0.00721154	0.514087	107	113.224	-6.67578	0.489951	101	98.2524	4.40434
3	11202961	N	G	A	191	0.001	0.510424	96	103.142	-4.43614	0.526333	95	98.7484	-11.2494
3	11202970	N	A	T	174	0.001	0.855659	83	26.256	-176.109	0.89037	91	21.8509	-219.132
3	11202980	N	A	T	175	0.001	0.859063	85	26.2533	-182.66	0.922504	90	15.2605	-242.56
3	11202990	N	T	C	174	0.001	0.535738	84	85.5797	-13.6123	0.600067	90	78.98	-43.1744
3	11203005	N	C	T	173	0.001	0.864441	81	24.0614	-177.568	0.913319	92	17.4551	-240.167
3	11203010	N	T	C	175	0.001	0.918884	86	15.2659	-228.889	0.876656	89	24.0508	-204.017
3	11203024	N	C	G	163	0.001	0.592167	76	68.0126	-33.3549	0.643774	87	67.9979	-62.2168
3	11203056	N	A	G	168	0.001	0.866098	82	24.0601	-180.862	0.872341	86	24.0548	-194.073
3	11203089	N	A	G	141	0.001	0.83139	77	28.4612	-148.883	0.797073	64	28.4786	-107.615
3	11203105	N	C	T	129	0.001	0.808425	73	30.6638	-128.711	0.750167	56	30.6864	-76.1732
3	11203157	N	A	G	148	0.001	0.835518	85	30.6478	-167.02	0.873265	63	17.4938	-142.649
3	11203166	N	T	C	153	0.001	0.804801	87	37.2368	-151.111	0.818394	66	26.2787	-121.192
3	11203181	N	T	A	145	0.001	0.848334	79	26.2613	-163.058	0.879041	66	17.4898	-152.605
3	11203209	N	T	G	142	0.001	0.837725	80	28.4572	-158.547	0.855076	62	19.6923	-131.264
3	11203299	N	T	C	147	0.001	0.829488	82	30.6518	-157.371	0.86178	65	19.6883	-141.098
3	11203307	N	C	A	145	0.001	0.840227	75	26.2667	-150.08	0.871677	70	19.6817	-157.584
3	11203417	N	G	T	133	0.001	0.640719	64	50.4508	-44.6815	0.768295	69	35.0636	-102.219
3	11203477	N	C	A	116	0.001	0.846385	52	17.5084	-106.538	0.750167	64	35.0702	-87.0551
3	11203488	N	T	C	121	0.001	0.68012	50	35.0889	-46.1778	0.859395	71	21.8775	-152.763
3	11203601	N	G	A	130	0.001	0.793299	58	26.2893	-95.9721	0.750167	72	39.454	-97.937
3	11203618	N	A	T	139	0.0107914	0.73944	62	27.8483	-76.834	0.742013	77	42.8326	-99.8331
3	11203722	N	T	G	155	0.001	0.782797	69	32.8663	-109.091	0.814163	86	35.0409	-155.236
3	11203725	N	T	A	156	0.001	0.80903	68	28.4732	-120.194	0.829765	88	32.841	-169.07
3	11203727	N	C	T	145	0.001	0.677538	62	43.8618	-56.3181	0.662759	83	61.4116	-68.2701
3	11203852	N	A	G	151	0.00993378	0.744487	71	32.0721	-90.65	0.877517	80	20.9091	-182.454
3	11203922	N	A	G	170	0.001	0.80576	72	30.6651	-125.556	0.826749	98	37.2221	-186.056
3	11203926	N	T	C	175	0.001	0.805399	77	32.8557	-134.074	0.826749	98	37.2221	-186.056
3	11204051	N	C	T	137	0.0109489	0.819249	71	27.5236	-129.702	0.864217	66	13.656	-138.622
3	11204137	N	A	T	143	0.001	0.823	79	30.6558	-147.767	0.828344	64	24.0841	-122.274
3	11204162	N	A	C	140	0.001	0.818394	77	30.6584	-141.391	0.825614	63	24.0854	-119.071
3	11204473	N	A	G	129	0.001	0.727424	66	39.462	-80.0664	0.666778	63	46.0577	-53.2775
3	11204516	N	T	G	122	0.001	0.774377	62	30.6785	-94.4201	0.833556	60	21.8922	-116.999
3	11204546	N	A	G	141	0.001	0.521141	71	74.6109	-6.71848	0.714429	70	43.8511	-79.1996
3	11204556	N	T	C	145	0.001	0.549329	71	70.2165	-16.0718	0.689315	74	50.4375	-72.3854
3	11204558	N	T	A	147	0.001	0.693462	75	50.4361	-75.2305	0.80576	72	30.6651	-125.556
3	11204575	N	T	C	169	0.00887574	0.868044	83	17.6888	-178.307	0.850926	86	27.5431	-178.003
3	11204584	N	G	A	168	0.001	0.576522	85	78.9867	-30.56	0.602478	83	72.3977	-40.8595
3	11204615	N	G	T	155	0.001	0.918087	73	13.086	-193.753	0.853895	82	26.2573	-172.84
3	11204630	N	C	A	160	0.001	0.710667	76	48.2376	-84.2142	0.607214	84	72.3964	-43.4373
3	11204660	N	C	G	162	0.001	0.723834	76	46.0404	-90.4691	0.639628	86	67.9993	-59.5208
3	11204673	N	A	G	161	0.001	0.567613	74	70.2125	-23.3277	0.632272	87	70.1951	-56.6895
3	11204699	N	T	C	160	0.001	0.750167	76	41.6459	-103.378	0.845469	84	28.4519	-171.5
3	11204739	N	A	G	150	0.001	0.743019	70	39.4567	-91.9396	0.825217	80	30.6544	-150.963
3	11204815	N	T	A	158	0.001	0.880254	75	19.675	-174.175	0.831546	83	30.6504	-160.583
3	11204833	N	T	A	146	0.001	0.86178	65	19.6883	-141.098	0.827379	81	30.6531	-154.164
3	11205066	N	G	A	128	0.001	0.803481	61	26.2853	-105.371	0.671756	67	48.2496	-58.5946
3	11205101	N	A	T	167	0.001	0.850809	87	28.4479	-181.261	0.937792	80	10.8794	-227.303
3	11205185	N	G	T	171	0.001	0.516495	91	96.5565	-6.69061	0.637592	80	63.6128	-54.4676
3	11205188	N	T	A	177	0.001	0.663152	92	67.9912	-75.8806	0.729565	85	50.4228	-104.273
3	11205219	N	C	A	168	0.001	0.683667	79	54.8253	-74.6181	0.708004	89	57.0091	-97.1562
3	11205224	N	A	T	167	0.001	0.850234	80	26.26	-166.315	0.942824	87	10.8701	-251.522
3	11205250	N	G	T	164	0.001	0.782239	78	37.2488	-123.018	0.616357	86	72.3937	-48.6385
3	11205251	N	T	C	165	0.001	0.795069	78	35.0516	-130.044	0.655276	87	65.8007	-67.8444
3	11205280	N	A	C	174	0.001	0.678691	84	59.213	-76.8713	0.744608	90	50.4161	-119.14
3	11205290	N	C	A	170	0.001	0.691486	81	54.8226	-80.2862	0.69676	89	59.2064	-91.0456
3	11205348	N	T	A	172	0.00872093	0.84618	77	25.4687	-156.56	0.938736	95	7.95864	-261.888
3	11205349	N	A	T	172	0.001	0.844386	77	26.264	-156.56	0.937134	95	13.0566	-269.309
3	11205368	N	A	C	165	0.001	0.623459	77	63.6168	-46.4844	0.704682	88	57.0105	-94.2684
3	11205372	N	G	T	167	0.001	0.615462	78	65.8127	-43.7416	0.66303	89	65.798	-73.3437
3	11205381	N	T	C	168	0.001	0.795069	78	35.0516	-130.044	0.711252	90	57.0078	-100.053
3	11205411	N	A	T	152	0.001	0.836045	67	24.0801	-131.921	0.823745	85	32.845	-159.463
3	11205478	N	A	C	124	0.001	0.754268	61	32.877	-84.6278	0.905032	63	13.0993	-159.769
3	11205481	N	C	A	121	0.001	0.776046	58	28.4866	-88.9932	0.889149	63	15.2965	-151.048
3	11205490	N	C	A	124	0.001	0.776046	58	28.4866	-88.9932	0.894202	66	15.2925	-161.109
3	11205518	N	A	C	112	0.001	0.674029	46	32.897	-40.8388	0.59097	66	59.237	-28.5607
3	11205519	N	A	T	114	0.001	0.630522	46	37.2915	-29.5336	0.60301	68	59.2344	-33.6642
3	11205554	N	C	G	110	0.001	0.511119	45	48.2789	-2.21944	0.553882	65	63.6328	-16.1359
3	11205771	N	G	A	119	0.001	0.777963	45	21.9122	-69.6403	0.851586	74	24.0708	-154.628
3	11205855	N	C	T	116	0.001	0.604721	43	37.2955	-21.6727	0.602808	73	63.6222	-36.0626
3	11205881	N	A	T	107	0.001	0.676588	34	24.1241	-30.6946	0.863256	73	21.8749	-159.332
3	11205998	N	A	G	138	0.001	0.633422	60	48.2589	-39.4743	0.872043	78	21.8682	-175.828
3	11206045	N	T	A	100	0.001	0.49019	51	54.8626	2.21684	0.571476	49	46.0764	-16.384
3	11206046	N	A	G	98	0.001	0.469367	49	50.4708	6.77546	0.571476	49	46.0764	-16.384
3	11206048	N	T	A	100	0.001	0.459973	50	50.4695	9.10925	0.580053	50	46.075	-18.8633
3	11206049	N	A	G	98	0.001	0.489789	49	52.668	2.21764	0.571476	49	46.0764	-16.384
3	11206051	N	G	A	122	0.001	0.830729	59	21.8936	-113.784	0.825614	63	24.0854	-119.071
3	11206061	N	T	C	126	0.001	0.640719	64	50.4508	-44.6815	0.596839	62	54.8479	-28.704
3	11206094	N	T	C	130	0.001	0.825614	63	24.0854	-119.071	0.806174	67	28.4746	-117.038
3	11206104	N	G	A	139	0.001	0.803233	66	28.4759	-113.89	0.753594	73	39.4527	-100.95
3	11206157	N	C	A	142	0.001	0.600067	70	61.4289	-33.5801	0.625083	72	59.229	-44.0981
3	11206182	N	C	A	141	0.001	0.833556	66	24.0814	-128.699	0.706805	75	48.2389	-81.3196
3	11206213	N	C	T	140	0.001	0.586725	75	68.0139	-30.8287	0.615462	65	54.8439	-36.4513
3	11206214	N	G	C	139	0.001	0.561685	73	70.2138	-20.8875	0.636455	66	52.6454	-44.5219
3	11206243	N	C	T	141	0.001	0.8002	80	35.0489	-136.306	0.770672	61	30.6798	-91.3532
3	11206256	N	T	A	134	0.001	0.805399	77	32.8557	-134.074	0.789667	57	26.2907	-92.8567
3	11206261	N	G	A	133	0.001	0.816	76	30.6598	-138.212	0.789667	57	26.2907	-92.8567
3	11206265	N	A	G	138	0.001	0.820727	78	30.6571	-144.576	0.833556	60	21.8922	-116.999
3	11206266	N	A	C	132	0.001	0.636455	77	61.4196	-51.9422	0.654649	55	41.6739	-42.6944
3	11206274	N	C	T	134	0.001	0.818394	77	30.6584	-141.391	0.772111	57	28.4879	-85.9223
3	11206286	N	C	T	136	0.001	0.582333	79	72.403	-30.7129	0.561444	57	54.8546	-16.2424
3	11206345	N	C	A	151	0.001	0.68194	88	61.4049	-82.2186	0.650894	63	48.2549	-47.5676
3	11206366	N	A	T	159	0.001	0.823745	85	32.845	-159.463	0.783973	74	35.0569	-117.602
3	11206379	N	A	G	143	0.001	0.732549	71	41.6526	-88.4528	0.750167	72	39.454	-97.937
3	11206391	N	C	A	146	0.001	0.65288	72	54.8346	-55.1699	0.838063	74	26.268	-146.848
3	11206424	N	A	T	147	0.001	0.657639	73	54.8333	-57.9077	0.824541	74	28.4652	-139.266
3	11206445	N	T	A	131	0.001	0.655842	61	46.0604	-47.7649	0.571476	70	65.8234	-23.4057
3	11206451	N	T	A	135	0.001	0.656354	64	48.2536	-50.3004	0.633892	71	57.0331	-46.8943
3	11206460	N	T	A	139	0.001	0.588294	68	61.4316	-28.4955	0.422484	71	65.822	25.8806
3	11206462	N	A	G	134	0.001	0.661646	65	48.2522	-53.0496	0.68128	69	48.2469	-64.198
3	11206601	N	G	A	169	0.001	0.693311	88	59.2077	-88.1901	0.839733	81	28.4559	-161.778
3	11206611	N	G	A	170	0.001	0.862311	87	26.2506	-189.226	0.783322	83	39.4393	-131.528
3	11206616	N	G	A	162	0.001	0.845469	84	28.4519	-171.5	0.807898	78	32.8543	-137.228
3	11206719	N	C	T	140	0.001	0.714429	63	39.466	-71.2796	0.558481	77	74.6029	-20.8294
3	11206723	N	C	A	141	0.001	0.692436	65	43.8578	-64.7983	0.565833	76	72.4071	-23.2918
3	11206740	N	A	C	153	0.001	0.700134	70	46.0484	-73.0419	0.855659	83	26.256	-176.109
3	11206796	N	G	A	146	0.001	0.710285	69	43.8525	-76.2948	0.883373	77	19.6723	-180.838
3	11206823	N	A	G	155	0.001	0.743019	70	39.4567	-91.9396	0.894381	85	19.6616	-207.62
3	11206834	N	T	A	151	0.001	0.82111	67	26.2773	-124.378	0.881207	84	21.8602	-195.747
3	11206868	N	T	C	143	0.001	0.750167	68	37.2621	-92.4961	0.840227	75	26.2667	-150.08
3	11206894	N	A	C	146	0.001	0.567613	74	70.2125	-23.3277	0.65288	72	54.8346	-55.1699
3	11206905	N	T	C	144	0.001	0.653436	75	57.0278	-57.7044	0.652276	69	52.6414	-52.6355
3	11206998	N	A	G	148	0.001	0.716361	74	46.043	-84.6162	0.851586	74	24.0708	-154.628
3	11207008	N	A	T	146	0.001	0.700134	70	46.0484	-73.0419	0.868667	76	21.8709	-169.218
3	11207031	N	T	A	149	0.001	0.594658	74	65.818	-33.4258	0.546698	75	74.6056	-16.0349
3	11207108	N	G	A	179	0.001	0.636455	99	78.9681	-66.7828	0.812709	80	32.8517	-143.552
3	11207191	N	T	A	161	0.001	0.666778	87	63.6035	-73.5736	0.783973	74	35.0569	-117.602
3	11207232	N	G	T	147	0.001	0.74042	77	43.8418	-99.8331	0.757315	70	37.2595	-98.5316
3	11207281	N	C	A	150	0.001	0.719659	82	50.4268	-95.4564	0.735451	68	39.4594	-85.9818
3	11207310	N	G	A	157	0.001	0.734199	94	54.8052	-118.101	0.76208	63	32.8743	-90.6868
3	11207360	N	G	T	154	0.001	0.775465	89	43.8258	-136.203	0.754016	65	35.0689	-90.0684
3	11207373	N	A	G	155	0.001	0.744844	94	52.608	-124.581	0.787077	61	28.4826	-98.2642
3	11207380	N	A	T	158	0.001	0.750167	96	52.6053	-130.583	0.790516	62	28.4812	-101.373
3	11207381	N	T	G	157	0.001	0.734199	94	54.8052	-118.101	0.777963	63	30.6771	-97.4964
3	11207409	N	T	C	167	0.001	0.8002	105	46.0017	-178.902	0.790516	62	28.4812	-101.373
3	11207480	N	T	A	154	0.001	0.790892	86	39.4353	-140.841	0.70602	68	43.8538	-73.4018
3	11207551	N	G	T	141	0.001	0.754016	65	35.0689	-90.0684	0.789667	76	35.0542	-123.809
3	11207555	N	T	G	139	0.001	0.750167	64	35.0702	-87.0551	0.8002	75	32.8583	-127.787
3	11207569	N	G	A	141	0.001	0.738621	65	37.2661	-83.5173	0.763334	76	39.4487	-110.041
3	11207648	N	T	C	152	0.001	0.836045	67	24.0801	-131.921	0.882608	85	21.8589	-199.079
3	11207705	N	G	A	153	0.001	0.747	79	43.8391	-105.815	0.811018	74	30.6624	-131.871
3	11207707	N	C	A	154	0.001	0.787692	80	37.2461	-129.216	0.838063	74	26.268	-146.848
3	11207751	N	G	A	135	0.001	0.783973	74	35.0569	-117.602	0.869099	61	17.4964	-136.034
3	11207771	N	A	C	145	0.001	0.737	76	43.8431	-96.8557	0.869812	69	19.683	-154.277
3	11207871	N	A	G	146	0.001	0.774831	71	35.0609	-108.348	0.840227	75	26.2667	-150.08
3	11207874	N	A	C	142	0.001	0.764883	68	35.0649	-99.1672	0.838063	74	26.268	-146.848
3	11207875	N	T	G	142	0.001	0.768295	69	35.0636	-102.219	0.83584	73	26.2693	-143.621
3	11207886	N	A	G	147	0.001	0.777963	72	35.0596	-111.424	0.813543	75	30.6611	-135.039
3	11207908	N	T	C	136	0.001	0.761368	67	35.0662	-96.1248	0.840807	69	24.0774	-138.382
3	11207953	N	T	C	145	0.001	0.87525	72	19.679	-164.208	0.657639	73	54.8333	-57.9077
3	11207973	N	G	T	149	0.001	0.829167	76	28.4626	-145.672	0.630224	73	59.2277	-46.7499
3	11207984	N	T	A	155	0.001	0.805082	82	35.0462	-142.593	0.83584	73	26.2693	-143.621
3	11208068	N	A	G	156	0.001	0.81949	83	32.8477	-153.082	0.753594	73	39.4527	-100.95
3	11208280	N	A	T	178	0.001	0.725425	91	54.8092	-109.241	0.816303	87	35.0396	-158.41
3	11208317	N	T	A	163	0.001	0.707455	82	52.624	-89.2378	0.64207	81	63.6115	-57.1578
3	11208423	N	G	A	157	0.001	0.733489	75	43.8445	-93.8877	0.756269	82	43.8351	-114.852
3	11208641	N	G	A	118	0.0127119	0.68241	48	25.668	-42.7896	0.773768	70	33.9641	-105.279
3	11208732	N	C	A	138	0.001	0.682662	63	43.8605	-59.1302	0.760174	75	39.45	-107.002
3	11208822	N	T	G	125	0.001	0.678691	56	39.4753	-51.2475	0.826305	69	26.2747	-130.768
3	11208849	N	G	A	95	0.001	0.630522	46	37.2915	-29.5336	0.673585	49	35.0902	-43.3752
3	11208921	N	C	T	85	0.001	0.694574	36	24.1215	-36.3519	0.775694	49	24.1041	-75.0653
3	11228984	N	A	T	114	0.001	0.714429	56	35.0809	-63.3597	0.845058	58	19.6977	-118.231
3	11229109	N	T	C	155	0.001	0.756269	82	43.8351	-114.852	0.822133	73	28.4666	-136.072
3	11229119	N	C	T	170	0.001	0.755726	90	48.2189	-125.732	0.787692	80	37.2461	-129.216
3	11229150	N	C	T	162	0.001	0.756269	82	43.8351	-114.852	0.8002	80	35.0489	-136.306
3	11229161	N	T	A	157	0.001	0.76941	78	39.446	-116.143	0.823	79	30.6558	-147.767
3	11229325	N	A	G	147	0.001	0.756928	74	39.4513	-103.971	0.849548	73	24.0721	-151.369
3	11229356	N	T	A	131	0.001	0.716562	67	41.6579	-76.6964	0.812709	64	26.2813	-114.842
3	11229382	N	T	A	119	0.001	0.8002	60	26.2867	-102.229	0.898571	59	13.1047	-146.264
3	11229426	N	T	C	135	0.001	0.83099	65	24.0828	-125.483	0.814496	70	28.4706	-126.526
3	11229463	N	G	T	108	0.001	0.836588	55	19.7017	-108.522	0.773768	53	26.296	-80.4928
3	11229504	N	T	A	113	0.001	0.872976	55	15.3072	-124.404	0.810552	58	24.0921	-103.161
3	11229706	N	G	T	128	0.001	0.803774	56	24.0948	-96.8521	0.889149	72	17.4818	-172.626
3	11229875	N	A	C	150	0.001	0.545485	66	65.8287	-13.7296	0.738254	84	48.2269	-107.731
3	11229882	N	G	A	153	0.001	0.608768	69	59.233	-36.2454	0.702516	84	54.8186	-88.8703
3	11229916	N	A	C	140	0.001	0.766845	60	30.6811	-88.2961	0.925284	80	13.0766	-217.693
3	11229931	N	A	C	134	0.001	0.759432	54	28.4919	-76.7735	0.925284	80	13.0766	-217.693
3	11230401	N	T	C	140	0.001	0.743019	70	39.4567	-91.9396	0.8002	70	30.6678	-119.268
3	11230484	N	G	T	142	0.001	0.750167	68	37.2621	-92.4961	0.838063	74	26.268	-146.848
3	11230485	N	C	A	136	0.001	0.772909	66	32.8703	-99.8488	0.828791	70	26.2733	-133.973
3	11230487	N	G	C	145	0.001	0.760737	71	37.2581	-101.563	0.838063	74	26.268	-146.848
3	11230523	N	C	A	141	0.001	0.756581	78	41.6432	-109.411	0.841498	63	21.8882	-126.685
3	11230550	N	G	A	147	0.001	0.743752	78	43.8404	-102.82	0.840807	69	24.0774	-138.382
3	11230555	N	G	A	147	0.001	0.743752	78	43.8404	-102.82	0.869812	69	19.683	-154.277
3	11230559	N	A	T	147	0.001	0.747	79	43.8391	-105.815	0.853177	68	21.8816	-142.945
3	11230618	N	G	T	143	0.001	0.764065	72	37.2568	-104.604	0.746643	71	39.4553	-94.9336
3	11230622	N	A	G	144	0.001	0.785905	70	32.865	-112.188	0.756928	74	39.4513	-103.971
3	11230646	N	T	A	131	0.001	0.750167	60	32.8783	-81.6142	0.817113	71	28.4692	-129.702
3	11230669	N	T	A	122	0.001	0.773768	53	26.296	-80.4928	0.811802	69	28.4719	-123.356
3	11230670	N	A	G	120	0.001	0.76941	52	26.2973	-77.4284	0.794314	68	30.6704	-113.008
3	11230675	N	A	T	123	0.001	0.784504	51	24.1014	-81.2384	0.80576	72	30.6651	-125.556
3	11230719	N	A	T	120	0.001	0.687625	48	32.8943	-46.4679	0.777963	72	35.0596	-111.424
3	11230736	N	T	A	113	0.001	0.777963	45	21.9122	-69.6403	0.823745	68	26.276	-127.57
3	11230758	N	T	C	123	0.001	0.640093	50	39.4834	-34.734	0.822133	73	28.4666	-136.072
3	11230822	N	A	G	138	0.001	0.678085	59	41.6686	-53.7827	0.848334	79	26.2613	-163.058
3	11230839	N	C	A	133	0.001	0.661124	59	43.8658	-47.9763	0.824541	74	28.4652	-139.266
3	11230888	N	A	T	115	0.001	0.734851	49	28.4986	-61.7682	0.924526	66	10.8981	-179.127
3	11230900	N	T	C	118	0.001	0.72932	48	28.4999	-58.8088	0.914562	70	13.09	-183.528
3	11231176	N	C	T	144	0.0104167	0.808125	67	27.6301	-117.038	0.871016	77	15.7569	-166.631
3	11231233	N	A	T	160	0.001	0.802671	81	35.0476	-139.446	0.899	79	17.4724	-196.141
3	11231257	N	A	C	147	0.001	0.736269	72	41.6512	-91.4186	0.733489	75	43.8445	-93.8877
3	11232106	N	T	A	119	0.001	0.604236	48	41.6833	-24.0709	0.66208	71	52.6387	-58.123
3	11232268	N	G	T	114	0.001	0.8002	55	24.0961	-93.7103	0.796808	59	26.288	-99.0964
3	11235642	N	A	G	64	0.001	0.718896	32	19.7323	-37.0982	0.656354	32	24.1268	-25.1502
3	11235692	N	G	A	83	0.001	0.552667	38	37.3021	-9.21074	0.533356	45	46.0817	-6.79182
3	11235718	N	G	C	79	0.001	0.729883	37	21.9229	-45.4647	0.738254	42	24.1135	-53.8655
3	11235759	N	G	A	122	0.001	0.761368	67	35.0662	-96.1248	0.745618	55	30.6878	-73.1711
3	11235806	N	G	A	114	0.001	0.62077	58	48.2616	-34.1741	0.660822	56	41.6726	-45.4398
3	11235813	N	G	A	109	0.001	0.638023	58	46.0644	-39.6272	0.686399	51	35.0876	-48.9993
3	11235838	N	C	T	121	0.001	0.655842	61	46.0604	-47.7649	0.750167	60	32.8783	-81.6142
3	11235864	N	C	T	132	0.001	0.615462	65	54.8439	-36.4513	0.492532	67	72.4191	2.21214
3	11235881	N	A	T	133	0.001	0.615462	65	54.8439	-36.4513	0.70602	68	43.8538	-73.4018
3	11235957	N	C	T	156	0.001	0.750167	72	39.454	-97.937	0.76208	84	43.8325	-120.916
3	11235966	N	T	A	163	0.001	0.730923	78	46.0377	-96.3623	0.741337	85	48.2256	-110.711
3	11236026	N	G	A	162	0.001	0.602633	78	68.0099	-38.4611	0.440436	84	81.1853	23.1655
3	11236087	N	C	G	140	0.0107143	0.624081	69	56.1386	-41.5847	0.413665	71	55.3861	28.0778
3	11236114	N	G	A	151	0.001	0.40839	71	63.6248	30.9577	0.587558	80	72.4017	-33.2238
3	11236124	N	G	A	133	0.001	0.819886	61	24.0881	-112.685	0.736269	72	41.6512	-91.4185
3	11236125	N	T	G	134	0.001	0.475393	61	63.6381	6.73929	0.630224	73	59.2277	-46.7499
3	11236185	N	A	G	137	0.001	0.785905	56	26.292	-89.7507	0.876795	81	21.8642	-185.772
3	11236190	N	A	G	139	0.001	0.526333	57	59.249	-6.74965	0.597626	82	72.399	-38.2977
3	11236356	N	T	C	119	0.001	0.533356	60	61.4423	-9.05576	0.661124	59	43.8658	-47.9763
3	11236428	N	T	A	116	0.001	0.659681	47	35.0929	-37.8304	0.710285	69	43.8525	-76.2948
3	11236441	N	G	A	108	0.001	0.454515	44	43.8858	9.15305	0.656354	64	48.2536	-50.3004
3	11236450	N	G	T	117	0.001	0.630522	46	37.2915	-29.5336	0.718456	71	43.8498	-82.1158
3	11236473	N	A	G	126	0.0119048	0.721067	57	34.2472	-66.2773	0.752016	69	30.137	-91.1528
3	11236523	N	A	T	139	0.001	0.781438	64	30.6758	-100.582	0.906938	75	15.2805	-191.475
3	11236543	N	C	T	126	0.001	0.796808	59	26.288	-99.0964	0.910722	67	13.094	-173.328
3	11236581	N	C	T	121	0.001	0.728966	59	35.0769	-72.153	0.887355	62	15.2979	-147.702
3	11236644	N	G	T	142	0.001	0.685838	70	48.2456	-67.0203	0.87525	72	19.679	-164.208
3	11236649	N	G	A	144	0.001	0.685055	73	50.4388	-69.5525	0.887582	71	17.4831	-169.28
3	11236670	N	A	G	136	0.001	0.657248	70	52.64	-55.3718	0.894202	66	15.2925	-161.109
3	11236674	N	A	T	135	0.001	0.642953	70	54.8373	-49.7392	0.877175	65	17.4911	-149.282
3	11236681	N	G	A	132	0.001	0.657248	70	52.64	-55.3718	0.871215	62	17.4951	-139.339
3	11236694	N	T	A	144	0.001	0.466644	75	76.8028	11.3197	0.565261	69	65.8247	-20.9523
3	11236719	N	T	C	145	0.001	0.653436	75	57.0278	-57.7044	0.900267	70	15.2872	-174.574
3	11236737	N	G	C	139	0.001	0.814496	70	28.4706	-126.526	0.7973	69	30.6691	-116.134
3	11236742	N	G	A	145	0.001	0.479987	75	79	6.7117	0.542886	70	70.2178	-13.6983
3	11236757	N	G	A	131	0.001	0.666778	63	46.0577	-53.2775	0.867892	68	19.6843	-150.976
3	11236810	N	T	C	138	0.001	0.600067	70	61.4289	-33.5801	0.779598	68	32.8677	-106.002
3	11236813	N	C	T	144	0.0104167	0.569933	73	59.649	-23.0847	0.776582	71	34.166	-108.348
3	11236822	N	G	A	145	0.001	0.873489	71	19.6803	-160.894	0.675793	74	52.6347	-66.4609
3	11236840	N	T	A	160	0.001	0.57322	82	76.7935	-28.1291	0.76941	78	39.446	-116.143
3	11236846	N	G	A	151	0.001	0.558481	77	74.6029	-20.8294	0.756928	74	39.4513	-103.971
3	11236847	N	A	T	142	0.001	0.838063	74	26.268	-146.848	0.80903	68	28.4732	-120.194
3	11236849	N	A	G	154	0.001	0.587558	80	72.4017	-33.2238	0.783973	74	35.0569	-117.602
3	11236873	N	G	T	137	0.001	0.526333	76	78.9987	-8.99953	0.721459	61	37.2715	-71.7003
3	11236874	N	A	C	133	0.001	0.513523	74	79.0014	-4.44852	0.712006	59	37.2741	-65.8661
3	11236875	N	A	T	134	0.001	0.513523	74	79.0014	-4.44852	0.716811	60	37.2728	-68.7766
3	11236881	N	A	C	130	0.001	0.535235	71	72.4137	-11.3385	0.728966	59	35.0769	-72.153
3	11236908	N	C	G	149	0.001	0.594658	74	65.818	-33.4258	0.786858	75	35.0556	-120.702
3	11236910	N	G	A	147	0.001	0.773516	75	37.2528	-113.776	0.861352	72	21.8762	-156.045
3	11236940	N	G	A	127	0.001	0.593813	64	57.0425	-28.6301	0.603243	63	54.8466	-31.2658
3	11236943	N	A	T	110	0.001	0.546906	64	63.6341	-13.7467	0.478246	46	48.2776	4.48144
3	11236950	N	G	A	104	0.001	0.596556	57	50.4601	-26.3056	0.766135	47	24.1068	-68.9396
3	11236966	N	T	C	111	0.001	0.74154	58	32.881	-75.6207	0.717126	53	32.8877	-60.8569
3	11236985	N	A	G	103	0.001	0.642953	56	43.8698	-39.7913	0.808717	47	19.7123	-82.9681
3	11236998	N	C	A	103	0.001	0.600067	55	48.2656	-26.3844	0.791861	48	21.9082	-78.9374
3	11237003	N	G	T	106	0.001	0.745927	59	32.8797	-78.6117	0.851298	47	15.3179	-98.1035
3	11237017	N	A	G	103	0.001	0.535738	56	57.0531	-9.07486	0.531936	47	48.2763	-6.78329
3	11237156	N	A	T	82	0.001	0.833556	36	13.1353	-70.1996	0.761044	46	24.1081	-65.896
3	11237226	N	C	T	94	0.001	0.8002	40	17.5244	-68.153	0.70384	54	35.0836	-57.5679
3	11237243	N	G	T	96	0.001	0.8002	40	17.5244	-68.153	0.69656	56	37.2781	-57.2191
3	11237249	N	C	T	102	0.001	0.76762	43	21.9149	-63.5048	0.695045	59	39.4713	-59.7444
3	11237253	N	A	T	108	0.001	0.777963	45	21.9122	-69.6403	0.698545	63	41.6632	-65.1296
3	11237271	N	C	A	107	0.001	0.750167	40	21.9189	-54.4095	0.671756	67	48.2496	-58.5946
3	11237285	N	A	C	108	0.001	0.785905	42	19.719	-67.313	0.651616	66	50.4482	-50.1014
3	11237289	N	G	T	108	0.001	0.750167	44	24.1108	-59.8504	0.640719	64	50.4508	-44.6815
3	11237311	N	A	T	112	0.001	0.615462	52	43.8751	-29.161	0.516678	60	63.6395	-4.46112
3	11237315	N	T	A	112	0.001	0.591898	49	43.8791	-21.4375	0.507942	63	68.0299	-2.2131
3	11237342	N	G	T	117	0.001	0.745262	51	28.4959	-67.7307	0.666778	66	48.2509	-55.8145
3	11237346	N	G	A	117	0.0128205	0.613221	50	34.0559	-26.183	0.492472	67	71.3582	2.21214
3	11237371	N	C	G	107	0.001	0.595809	47	41.6846	-21.5091	0.550033	60	59.245	-13.7843
3	11237383	N	G	C	112	0.001	0.63839	47	37.2901	-32.207	0.738621	65	37.2661	-83.5173
3	11237401	N	C	A	104	0.001	0.558178	43	41.6899	-11.5688	0.737864	61	35.0742	-78.0793
3	11237414	N	A	C	105	0.001	0.63839	47	37.2901	-32.207	0.603517	58	50.4588	-28.8675
3	11237418	N	T	C	104	0.0144231	0.623421	45	36.4832	-26.8858	0.761156	59	23.9526	-80.8089
3	11237424	N	T	A	108	0.001	0.771014	48	24.1054	-71.9963	0.733489	60	35.0756	-75.1101
3	11237463	N	A	C	115	0.001	0.771014	48	24.1054	-71.9963	0.731498	67	39.4607	-83.0186
3	11237475	N	A	C	120	0.001	0.596218	52	46.0724	-23.9073	0.764883	68	35.0649	-99.1672
3	11237486	N	G	T	118	0.001	0.622723	53	43.8738	-31.7854	0.553882	65	63.6328	-16.1359
3	11237571	N	A	T	125	0.001	0.590224	61	54.8492	-26.164	0.5	64	70.2258	0
3	11237612	N	T	C	114	0.001	0.783522	60	28.4839	-95.1645	0.740901	54	30.6891	-70.1814
3	11237633	N	A	G	120	0.001	0.728966	59	35.0769	-72.153	0.541011	61	61.4409	-11.3964
3	11237638	N	G	T	122	0.001	0.728966	59	35.0769	-72.153	0.523825	63	65.8327	-6.73459
3	11237639	N	G	A	119	0.001	0.737	57	32.8823	-72.6418	0.51614	62	65.834	-4.45898
3	11237707	N	T	C	125	0.001	0.612979	62	52.6507	-33.9499	0.635011	63	50.4521	-41.9975
3	11237709	N	G	A	121	0.001	0.610243	59	50.4575	-31.452	0.629118	62	50.4535	-39.3317
3	11237739	N	G	A	127	0.001	0.603243	63	54.8466	-31.2658	0.609448	64	54.8452	-33.8486
3	11237741	N	G	C	118	0.001	0.74154	58	32.881	-75.6207	0.6501	60	46.0617	-45.0341
3	11237757	N	T	C	121	0.001	0.596556	57	50.4601	-26.3056	0.609448	64	54.8452	-33.8486
3	11237773	N	C	T	114	0.001	0.568673	51	48.2709	-16.3444	0.619127	63	52.6494	-36.5643
3	11237791	N	A	G	100	0.001	0.630522	46	37.2915	-29.5336	0.592654	54	48.2669	-23.8348
3	11237797	N	T	G	94	0.001	0.652276	46	35.0942	-35.0904	0.750167	48	26.3027	-65.2913
3	11237814	N	A	T	90	0.001	0.59097	44	39.4914	-19.0405	0.543507	46	46.0804	-9.13717
3	11237817	N	T	C	89	0.001	0.568227	44	41.6886	-14.0041	0.555593	45	43.8845	-11.5428
3	11238363	N	T	G	103	0.001	0.627536	51	41.6792	-31.9145	0.480756	52	54.8613	4.47139
3	11238370	N	T	A	111	0.001	0.777963	54	26.2947	-83.5684	0.666778	57	41.6712	-48.2034
3	11238450	N	C	T	114	0.001	0.631667	57	46.0657	-36.9526	0.772111	57	28.4879	-85.9223
3	11238452	N	T	A	113	0.001	0.859889	57	17.5018	-122.867	0.678691	56	39.4753	-51.2475
3	11238457	N	G	A	112	0.001	0.660822	56	41.6726	-45.4398	0.535738	56	57.0531	-9.07486
3	11238464	N	G	C	110	0.001	0.666778	51	37.2848	-43.1294	0.49152	59	63.6408	2.21417
3	11238602	N	A	G	132	0.001	0.557415	61	59.2437	-16.1856	0.478859	71	74.6109	6.71848
3	11238623	N	A	G	132	0.001	0.754556	57	30.6851	-79.1873	0.786858	75	35.0556	-120.702
3	11238671	N	G	T	137	0.001	0.80973	63	26.2827	-111.677	0.770451	74	37.2541	-110.71
3	11238788	N	T	A	133	0.001	0.716811	60	37.2728	-68.7766	0.822133	73	28.4666	-136.072
3	11238797	N	A	G	132	0.001	0.596556	57	50.4601	-26.3056	0.520013	75	79.0001	-6.7117
3	11238893	N	C	T	130	0.001	0.571476	63	59.241	-21.0651	0.507468	67	72.4191	-2.21214
3	11239079	N	C	T	79	0.001	0.579	38	35.1049	-14.1347	0.46339	41	41.6926	6.81138
3	11239098	N	T	C	68	0.001	0.606131	33	28.5199	-16.8768	0.485705	35	37.3061	2.2258
3	11239112	N	T	G	67	0.001	0.636455	33	26.3227	-22.2609	0.5	34	37.3075	0
3	11239261	N	A	T	211	0.001	0.669468	124	89.9208	-106.795	0.735789	87	50.4201	-110.196
3	11239294	N	C	T	235	0.001	0.870751	139	39.3646	-311.86	0.916945	96	17.4498	-253.79
3	11239329	N	G	A	266	0.001	0.688437	154	105.261	-149.831	0.678691	112	78.9507	-102.495
3	11239330	N	G	A	258	0.00581395	0.723844	149	81.1915	-174.348	0.596707	109	95.8313	-50.213
3	11239358	N	C	G	285	0.001	0.598903	172	151.379	-81.471	0.699248	113	74.5549	-117.302
3	11239368	N	G	A	291	0.001	0.722692	173	105.236	-204.69	0.627203	118	96.5205	-73.6282
3	11239380	N	T	A	289	0.001	0.694741	167	111.836	-168.8	0.68865	122	83.3318	-118.853
3	11239398	N	C	A	285	0.001	0.907104	161	32.7436	-411.272	0.919635	124	21.8069	-330.887
3	11239399	N	T	C	282	0.00531915	0.73038	160	85.4767	-193.991	0.590486	122	108.994	-52.328
3	11239427	N	T	C	285	0.001	0.696037	171	114.028	-174.182	0.684334	114	78.948	-108.128
3	11239442	N	A	T	274	0.001	0.644675	166	129.415	-119.547	0.694574	108	72.3644	-109.056
3	11239451	N	C	T	258	0.001	0.634705	156	125.034	-103.732	0.656967	102	76.7668	-80.5219
3	11239486	N	G	T	243	0.001	0.686692	134	92.1047	-128.977	0.679018	109	76.7575	-99.96
3	11239503	N	A	C	246	0.001	0.689015	135	92.1034	-131.812	0.657763	111	83.3465	-88.1294
3	11239514	N	C	T	242	0.001	0.744524	133	74.5283	-175.99	0.623936	109	89.9408	-66.0833
3	11239564	N	T	G	204	0.001	0.719154	121	74.5442	-140.474	0.674815	83	59.2143	-74.069
3	11239567	N	T	A	197	0.001	0.709541	117	74.5496	-128.832	0.6501	80	61.4156	-60.0455
3	11239599	N	T	A	170	0.001	0.689447	103	70.1738	-100.834	0.701627	67	43.8551	-70.5211
3	11239610	N	T	C	152	0.001	0.708004	89	57.0091	-97.1562	0.650894	63	48.2549	-47.5676
3	11239613	N	A	T	152	0.001	0.69676	89	59.2064	-91.0456	0.650894	63	48.2549	-47.5676
3	11239620	N	C	T	142	0.001	0.670846	82	59.2157	-71.2783	0.6501	60	46.0617	-45.0341
3	11239645	N	C	T	115	0.001	0.567209	67	63.6301	-20.9876	0.5	48	52.6694	0
3	11239671	N	A	T	86	0.001	0.640093	50	39.4834	-34.734	0.638982	36	28.5159	-24.7869
3	11239859	N	G	A	103	0.001	0.540027	50	50.4695	-9.10925	0.547201	53	52.6627	-11.4585
3	11239910	N	C	A	118	0.001	0.754556	57	30.6851	-79.1873	0.737864	61	35.0742	-78.0793
3	11239961	N	A	G	129	0.001	0.5	58	63.6422	0	0.563423	71	68.0193	-20.9189
3	11239974	N	G	T	130	0.001	0.666778	60	43.8645	-50.7404	0.614362	70	59.2317	-38.8453
3	11240047	N	T	G	175	0.001	0.523271	86	89.9715	-8.97504	0.561839	89	85.573	-25.5325
3	11240048	N	G	T	174	0.001	0.816303	87	35.0396	-158.41	0.758793	87	46.0257	-123.319
3	11240071	N	A	C	180	0.001	0.517659	85	89.9728	-6.69759	0.526333	95	98.7484	-11.2494
3	11240075	N	A	G	181	0.001	0.505886	85	92.1701	-2.20898	0.541695	96	96.5498	-18.2452
3	11240092	N	A	T	179	0.001	0.488087	84	89.9742	4.44206	0.557933	95	92.1567	-25.446
3	11240148	N	T	C	167	0.001	0.747153	83	46.031	-111.256	0.738254	84	48.2269	-107.731
3	11240172	N	T	C	150	0.001	0.882608	68	17.4871	-159.263	0.792878	82	37.2434	-135.441
3	11240216	N	C	T	128	0.001	0.636455	55	43.8711	-37.1016	0.465731	73	74.6083	11.3288
3	11240286	N	C	T	143	0.020979	0.514491	70	72.7338	-4.4516	0.507144	73	62.2326	-2.19724
3	11240306	N	C	A	139	0.001	0.750167	68	37.2621	-92.4961	0.647986	71	54.8359	-52.4469
3	11240346	N	C	T	139	0.001	0.781009	73	35.0582	-114.509	0.636455	66	52.6454	-44.5219
3	11240351	N	G	T	136	0.001	0.700134	70	46.0484	-73.0419	0.803233	66	28.4759	-113.89
3	11240362	N	C	T	139	0.001	0.581135	74	68.0153	-28.3212	0.569277	65	61.4356	-21.0252
3	11240398	N	T	C	106	0.001	0.538487	52	52.664	-9.09689	0.537062	54	54.8586	-9.08546
3	11240446	N	C	T	72	0.001	0.702838	37	24.1201	-39.218	0.542886	35	35.1089	-6.84914
3	11240597	N	G	A	109	0.0137615	0.465195	59	51.1939	8.94153	0.641308	50	38.6284	-34.734
3	11240612	N	G	T	104	0.001	0.436321	55	52.66	16.2739	0.61232	49	41.6819	-26.66
3	11240630	N	T	G	103	0.001	0.660484	53	39.4793	-42.9032	0.459973	50	50.4695	9.10925
3	11240729	N	G	C	124	0.001	0.68128	69	48.2469	-64.198	0.818394	55	21.8989	-100.994
3	11240802	N	A	G	134	0.001	0.746433	67	37.2635	-89.4929	0.761368	67	35.0662	-96.1248
3	11240828	N	T	A	141	0.001	0.710285	69	43.8525	-76.2948	0.889149	72	17.4818	-172.626
3	11240848	N	T	A	151	0.001	0.464765	71	72.4137	11.3385	0.562542	80	76.7962	-23.2255
3	11240881	N	C	A	142	0.0105634	0.698377	66	43.0116	-67.6532	0.694714	76	42.7098	-74.2824
3	11240995	N	C	T	155	0.001	0.559564	84	81.1853	-23.1655	0.549329	71	70.2165	-16.0718
3	11241144	N	A	G	157	0.001	0.700134	80	52.6267	-83.4764	0.870377	77	21.8695	-172.521
3	11241355	N	G	A	137	0.001	0.707035	58	37.2755	-62.9692	0.721667	79	48.2336	-92.9611
3	11241459	N	C	A	127	0.001	0.777963	63	30.6771	-97.4964	0.687625	64	43.8591	-61.9572
3	11241501	N	C	T	140	0.001	0.710285	69	43.8525	-76.2948	0.732549	71	41.6526	-88.4528
3	11241898	N	A	G	163	0.001	0.691486	81	54.8226	-80.2862	0.731862	82	48.2296	-101.796
3	11242083	N	G	A	160	0.001	0.707455	82	52.624	-89.2378	0.718094	78	48.2349	-90.0353
3	11242164	N	G	T	154	0.001	0.730923	78	46.0377	-96.3623	0.631667	76	61.4209	-49.2701
3	11242217	N	C	T	145	0.001	0.760737	71	37.2581	-101.563	0.878631	74	19.6763	-170.849
3	11242241	N	A	G	149	0.0100671	0.790697	72	25.8632	-113.622	0.846497	77	25.3297	-156.56
3	11242245	N	A	T	150	0.001	0.671543	70	50.4428	-61.1313	0.662609	80	59.2184	-65.7333
3	11242259	N	C	A	149	0.001	0.743019	70	39.4567	-91.9396	0.797667	79	35.0502	-133.172
3	11242290	N	C	T	150	0.001	0.666778	69	50.4441	-58.3515	0.839733	81	28.4559	-161.778
3	11242419	N	C	T	143	0.001	0.797073	64	28.4786	-107.615	0.607667	79	68.0086	-41.0398
3	11242572	N	C	A	145	0.001	0.743406	74	41.6486	-97.3796	0.845301	71	24.0748	-144.865
3	11242607	N	A	C	143	0.001	0.734531	64	37.2675	-80.5457	0.911667	79	15.2752	-205.047
3	11242710	N	T	G	158	0.001	0.526333	76	78.9987	-8.99953	0.585423	82	74.5963	-33.1631
3	11242764	N	C	A	137	0.001	0.731498	67	39.4607	-83.0186	0.77161	70	35.0622	-105.279
3	11242876	N	C	A	155	0.00967742	0.667756	60	43.1678	-50.7404	0.692741	95	55.5553	-92.3037
3	11242929	N	C	G	144	0.001	0.865916	67	19.6857	-147.678	0.766411	77	39.4473	-113.088
3	11242930	N	A	G	151	0.001	0.735451	68	39.4594	-85.9818	0.759209	83	43.8338	-117.88
3	11243008	N	T	C	137	0.001	0.825614	63	24.0854	-119.071	0.756928	74	39.4513	-103.971
3	11243028	N	C	T	141	0.001	0.606131	66	57.0398	-33.7535	0.479987	75	79	6.7117
3	11243107	N	C	T	148	0.001	0.645258	62	48.2562	-44.8519	0.814163	86	35.0409	-155.236
3	11243121	N	T	A	149	0.001	0.737864	61	35.0742	-78.0793	0.818394	88	35.0382	-161.59
3	11243132	N	A	T	160	0.001	0.765802	64	32.873	-93.7314	0.812709	96	39.422	-172.263
3	11243309	N	G	A	150	0.01	0.595234	75	57.5027	-33.0259	0.479865	75	78.0967	6.7117
3	11243312	N	G	A	146	0.001	0.831207	71	26.272	-137.183	0.906938	75	15.2805	-191.475
3	11243338	N	T	C	154	0.001	0.573579	68	63.6288	-23.4482	0.872341	86	24.0548	-194.073
3	11243364	N	G	A	152	0.001	0.840807	69	24.0774	-138.382	0.62659	83	68.0033	-51.5132
3	11243369	N	G	T	161	0.001	0.541695	72	72.4124	-13.6839	0.539352	89	89.9675	-15.9317
3	11243426	N	A	G	156	0.001	0.781438	64	30.6758	-100.582	0.858935	92	28.4412	-197.608
3	11243656	N	T	A	117	0.001	0.768036	56	28.4892	-82.8617	0.655842	61	46.0604	-47.7649
3	11243869	N	C	A	98	0.001	0.722371	36	21.9242	-42.5216	0.677538	62	43.8618	-56.3181
3	11244000	N	C	A	80	0.001	0.793299	29	13.1447	-47.986	0.666778	51	37.2848	-43.1294
3	11244011	N	G	T	78	0.001	0.785905	28	13.146	-44.8754	0.720147	50	30.6945	-58.3583
3	11244034	N	T	C	78	0.001	0.750167	24	13.1513	-32.6457	0.722371	54	32.8863	-63.7823
3	11244038	N	T	C	80	0.001	0.961847	26	2.16255	-80.2998	0.796494	54	24.0974	-90.5777
3	11244653	N	T	C	112	0.001	0.87525	48	13.1193	-109.472	0.812709	64	26.2813	-114.842
3	11244661	N	T	G	110	0.001	0.826305	46	17.5164	-87.1789	0.765802	64	32.873	-93.7314
3	11244666	N	A	G	111	0.001	0.836959	49	17.5124	-96.8224	0.758237	62	32.8757	-87.6521
3	11244799	N	A	C	126	0.001	0.753594	73	39.4527	-100.95	0.698245	53	35.0849	-54.6951
3	11244804	N	G	T	129	0.001	0.786858	75	35.0556	-120.702	0.759432	54	28.4919	-76.7735
3	11244835	N	G	T	125	0.001	0.760737	71	37.2581	-101.563	0.685309	54	37.2808	-51.5313
3	11244907	N	G	A	130	0.001	0.831207	71	26.272	-137.183	0.84769	59	19.6963	-121.481
3	11244931	N	G	A	129	0.0116279	0.802362	70	29.6716	-119.268	0.74328	59	25.8036	-74.3503
3	11244939	N	C	A	126	0.001	0.426421	68	63.6288	23.4482	0.638023	58	46.0644	-39.6272
3	11244995	N	C	A	123	0.001	0.828344	64	24.0841	-122.274	0.813769	59	24.0908	-106.328
3	11244999	N	T	A	124	0.001	0.825614	63	24.0854	-119.071	0.819886	61	24.0881	-112.685
3	11245001	N	G	A	126	0.001	0.828344	64	24.0841	-122.274	0.822796	62	24.0868	-115.874
3	11245024	N	T	C	144	0.001	0.633892	71	57.0331	-46.8943	0.520562	73	76.8055	-6.71501
3	11245084	N	G	A	139	0.001	0.742097	62	35.0729	-81.0602	0.753416	77	41.6446	-106.39
3	11245088	N	G	A	143	0.001	0.907964	65	13.0967	-166.542	0.859214	78	24.0654	-167.711
3	11245148	N	A	T	150	0.001	0.736269	72	41.6512	-91.4186	0.705265	78	50.4321	-83.8349
3	11245170	N	T	C	157	0.001	0.62659	83	68.0033	-51.5132	0.594658	74	65.818	-33.4258
3	11245183	N	C	T	164	0.001	0.729565	85	50.4228	-104.273	0.696334	79	52.628	-80.6117
3	11245188	N	T	C	164	0.001	0.682475	85	59.2117	-79.6848	0.835667	79	28.4586	-155.321
3	11245280	N	A	C	178	0.00842697	0.598256	87	75.9226	-40.6961	0.555871	91	78.9304	-22.8638
3	11245321	N	C	G	163	0.00920245	0.809603	78	31.9984	-137.228	0.727595	85	42.6854	-100.152
3	11245329	N	G	A	162	0.001	0.763334	76	39.4487	-110.041	0.814163	86	35.0409	-155.236
3	11245377	N	C	A	150	0.001	0.794717	73	32.861	-121.526	0.753416	77	41.6446	-106.39
3	11245468	N	G	A	137	0.001	0.600067	70	61.4289	-33.5801	0.537338	67	68.0246	-11.3596
3	11245508	N	A	T	132	0.001	0.871677	70	19.6817	-157.584	0.822796	62	24.0868	-115.874
3	11245882	N	T	G	128	0.001	0.790516	62	28.4812	-101.373	0.666778	66	48.2509	-55.8145
3	11245893	N	T	A	127	0.001	0.965828	58	4.31709	-181.656	0.7973	69	30.6691	-116.134
3	11245902	N	A	C	129	0.001	0.779848	59	28.4852	-92.0741	0.671543	70	50.4428	-61.1313
3	11245904	N	C	T	125	0.001	0.948575	58	6.51431	-171.048	0.731498	67	39.4607	-83.0186
3	11245981	N	G	T	129	0.001	0.8002	65	28.4772	-110.749	0.703261	64	41.6619	-68.002
3	11245991	N	A	G	133	0.001	0.656354	64	48.2536	-50.3004	0.521754	69	72.4164	-6.72215
3	11246005	N	T	A	123	0.001	0.763812	55	28.4906	-79.812	0.720735	68	41.6566	-79.6188
3	11246025	N	T	C	121	0.001	0.576322	59	54.8519	-21.1533	0.548419	62	61.4396	-13.7649
3	11246031	N	C	T	115	0.001	0.807222	57	24.0934	-100.003	0.793299	58	26.2893	-95.9721
3	11246047	N	C	A	121	0.001	0.721459	61	37.2715	-71.7003	0.750167	60	32.8783	-81.6142
3	11246075	N	T	A	140	0.001	0.710285	69	43.8525	-76.2948	0.718456	71	43.8498	-82.1158
3	11246107	N	A	C	133	0.001	0.768036	56	28.4892	-82.8617	0.766411	77	39.4473	-113.088
3	11246109	N	A	G	132	0.001	0.603517	58	50.4588	-28.8675	0.513523	74	79.0014	-4.44852
3	11246111	N	C	G	134	0.001	0.610243	59	50.4575	-31.452	0.493329	75	81.1973	2.21057
3	11246114	N	G	A	137	0.001	0.750167	60	32.8783	-81.6142	0.753416	77	41.6446	-106.39
3	11246119	N	T	C	139	0.001	0.745927	59	32.8797	-78.6117	0.737659	80	46.035	-102.293
3	11246146	N	G	C	153	0.001	0.7765	76	37.2514	-116.849	0.701433	77	50.4335	-80.9556
3	11246234	N	G	C	156	0.001	0.797073	64	28.4786	-107.615	0.73929	92	52.6107	-118.607
3	11246247	N	G	A	156	0.001	0.76941	65	32.8717	-96.7855	0.725425	91	54.8092	-109.241
3	11246300	N	C	T	140	0.001	0.737864	61	35.0742	-78.0793	0.709	79	50.4308	-86.725
3	11246322	N	A	G	131	0.001	0.70923	55	35.0822	-60.4563	0.6975	76	50.4348	-78.0873
3	11246381	N	T	C	150	0.001	0.712471	73	46.0444	-81.7057	0.753416	77	41.6446	-106.39
3	11246432	N	A	G	162	0.00925926	0.845	70	23.3026	-141.621	0.826202	92	28.0907	-169.119
3	11246436	N	T	C	162	0.001	0.736269	72	41.6512	-91.4185	0.8002	90	39.43	-153.344
3	11246439	N	A	C	156	0.001	0.573579	68	63.6288	-23.4482	0.602341	88	76.7855	-43.258
3	11246445	N	T	G	162	0.001	0.563423	71	68.0193	-20.9189	0.593469	91	81.1759	-40.5474
3	11246476	N	T	C	156	0.001	0.76941	65	32.8717	-96.7855	0.747418	91	50.4148	-122.137
3	11246495	N	T	C	152	0.001	0.781438	64	30.6758	-100.582	0.761538	88	46.0244	-126.354
3	11246517	N	G	A	147	0.001	0.523825	63	65.8327	-6.73459	0.571476	84	78.9881	-28.0869
3	11246520	N	G	A	141	0.001	0.724288	58	35.0782	-69.2086	0.807434	83	35.0449	-145.745
3	11246530	N	C	T	142	0.001	0.770672	61	30.6798	-91.3532	0.753255	81	43.8364	-111.831
3	11246545	N	G	A	134	0.001	0.796808	59	26.288	-99.0964	0.866911	75	21.8722	-165.918
3	11246554	N	G	T	144	0.001	0.545485	66	65.8287	-13.7296	0.64112	78	61.4182	-54.6291
3	11246559	N	C	T	142	0.001	0.806174	67	28.4746	-117.038	0.866911	75	21.8722	-165.918
3	11246590	N	C	T	137	0.001	0.788071	66	30.6731	-106.778	0.859395	71	21.8775	-152.763
3	11246606	N	C	T	140	0.001	0.560646	66	63.6315	-18.5499	0.567613	74	70.2125	-23.3277
3	11246619	N	A	T	140	0.001	0.750167	64	35.0702	-87.0551	0.723834	76	46.0404	-90.4691
3	11246625	N	T	A	138	0.001	0.562542	64	61.4369	-18.5804	0.594658	74	65.818	-33.4258
3	11246711	N	A	T	129	0.001	0.61232	49	41.6819	-26.66	0.550033	80	78.9934	-18.3792
3	11246977	N	T	C	151	0.001	0.826885	75	28.4639	-142.466	0.868667	76	21.8709	-169.218
3	11247286	N	A	T	134	0.001	0.62077	58	48.2616	-34.1741	0.6185	76	63.6182	-43.854
3	11247328	N	T	A	128	0.001	0.666778	54	39.478	-45.6664	0.675793	74	52.6347	-66.4609
3	11247400	N	G	A	105	0.001	0.916945	48	8.72488	-126.895	0.807222	57	24.0934	-100.003
3	11247436	N	A	T	111	0.001	0.905931	53	10.9154	-134.833	0.638023	58	46.0644	-39.6272
3	11247532	N	T	C	137	0.001	0.683456	60	41.6672	-56.5969	0.779407	77	37.2501	-119.93
3	11247573	N	A	T	130	0.0230769	0.758424	59	19.3303	-76.5475	0.664543	71	50.5318	-58.123
3	11247602	N	T	C	129	0.0348837	0.82439	61	17.9555	-107.568	0.779379	68	22.1603	-96.8905
3	11247613	N	T	C	121	0.0371901	0.536646	59	38.9936	-8.80583	0.51655	62	62.8036	-4.45898
3	11247623	N	C	T	117	0.001	0.839512	56	19.7003	-111.752	0.655842	61	46.0604	-47.7649
3	11247636	N	A	C	119	0.012605	0.784227	55	25.4384	-86.6544	0.780152	64	23.9047	-95.9286
3	11247643	N	A	T	117	0.0128205	0.788199	56	25.4053	-89.7507	0.81942	61	17.7472	-107.568
3	11247889	N	G	T	94	0.0319149	0.522222	47	40.923	-4.41573	0.7	47	24.2242	-45.8406
3	11248128	N	G	A	69	0.001	0.838063	37	13.134	-73.4239	0.625083	32	26.324	-19.5992
3	11248227	N	C	T	89	0.0168539	0.590775	39	34.2742	-16.6438	0.675463	50	28.0794	-42.564
3	11248278	N	A	G	101	0.001	0.750167	40	21.9189	-54.4095	0.639437	61	48.2576	-42.1538
3	11248302	N	T	C	96	0.001	0.77161	35	17.5311	-52.6395	0.655842	61	46.0604	-47.7649
3	11248375	N	A	G	83	0.001	0.882608	34	8.74355	-79.6315	0.714429	49	30.6958	-55.4397
3	11248566	N	G	A	86	0.001	0.333222	36	26.3187	30.4443	0.640093	50	39.4834	-34.734
3	11248726	N	T	A	103	0.001	0.872976	55	15.3072	-124.404	0.666778	48	35.0916	-40.5924
3	11248760	N	G	T	98	0.001	0.641604	53	41.6766	-37.2622	0.822437	45	17.5178	-83.9821
3	11248778	N	A	G	108	0.001	0.677041	65	46.055	-58.8536	0.814163	43	17.5204	-77.6179
3	11248788	N	G	C	100	0.001	0.666778	63	46.0577	-53.2775	0.783973	37	17.5284	-58.8009
3	11248865	N	A	T	106	0.001	0.74154	58	32.881	-75.6207	0.812709	48	19.711	-86.1314
3	11248941	N	T	A	104	0.001	0.779848	59	28.4852	-92.0741	0.8002	45	19.715	-76.6721
3	11248956	N	G	A	96	0.001	0.772111	57	28.4879	-85.9223	0.820727	39	15.3286	-72.2881
3	11249138	N	A	G	72	0.001	0.645258	31	24.1281	-22.4259	0.46339	41	41.6926	6.81138
3	11249176	N	C	T	81	0.001	0.486477	37	39.5007	2.22426	0.545485	44	43.8858	-9.15305
3	11249550	N	C	T	93	0.001	0.512203	41	43.8898	-2.22162	0.576974	52	48.2696	-18.8135
3	11249722	N	T	C	114	0.0131579	0.770249	57	21.7792	-81.3845	0.774358	57	27.5595	-85.9223
3	11249780	N	C	T	121	0.001	0.758237	62	32.8757	-87.6521	0.813769	59	24.0908	-106.328
3	11249875	N	A	G	127	0.001	0.82111	67	26.2773	-124.378	0.816878	60	24.0894	-109.503
3	11249882	N	G	T	123	0.001	0.703261	64	41.6619	-68.002	0.644164	59	46.063	-42.3213
3	11249920	N	T	A	133	0.001	0.803233	66	28.4759	-113.89	0.761368	67	35.0662	-96.1248
3	11249934	N	G	A	134	0.001	0.80973	63	26.2827	-111.677	0.760737	71	37.2581	-101.563
3	11249949	N	G	T	136	0.001	0.697101	66	43.8565	-67.6532	0.671543	70	50.4428	-61.1313
3	11249992	N	A	G	132	0.001	0.810552	58	24.0921	-103.161	0.811018	74	30.6624	-131.871
3	11250040	N	T	C	139	0.001	0.819886	61	24.0881	-112.685	0.897701	78	17.4738	-192.773
3	11250047	N	G	T	129	0.001	0.684334	57	39.474	-54.0638	0.638982	72	57.0318	-49.5738
3	11250119	N	C	T	111	0.001	0.87525	48	13.1193	-109.472	0.80973	63	26.2827	-111.677
3	11250127	N	T	C	105	0.001	0.551054	49	48.2736	-11.4972	0.607214	56	48.2642	-28.9582
3	11250198	N	A	G	116	0.001	0.810552	58	24.0921	-103.161	0.879564	58	15.3032	-134.361
3	11250278	N	T	A	131	0.0114504	0.625969	72	58.2216	-44.0981	0.656375	59	36.2135	-44.5185
3	11250317	N	T	C	141	0.001	0.632441	68	54.8399	-44.372	0.602808	73	63.6222	-36.0626
3	11250352	N	C	G	156	0.001	0.785905	84	39.438	-134.626	0.777963	72	35.0596	-111.424
3	11250432	N	C	T	143	0.001	0.813543	75	30.6611	-135.039	0.80903	68	28.4732	-120.194
3	11250640	N	T	C	160	0.001	0.773992	84	41.6352	-127.703	0.710667	76	48.2376	-84.2142
3	11250765	N	T	G	135	0.001	0.596839	62	54.8479	-28.704	0.685055	73	50.4388	-69.5525
3	11250775	N	G	T	142	0.001	0.779598	68	32.8677	-106.002	0.919199	74	13.0846	-197.166
3	11250793	N	C	T	147	0.001	0.847454	72	24.0734	-148.115	0.773516	75	37.2528	-113.776
3	11250803	N	C	T	148	0.001	0.840807	69	24.0774	-138.382	0.747	79	43.8391	-105.815
3	11250861	N	C	G	159	0.001	0.722371	72	43.8484	-85.0431	0.712786	87	54.8146	-97.5454
3	11250889	N	A	G	152	0.001	0.756928	74	39.4513	-103.971	0.730923	78	46.0377	-96.3623
3	11250890	N	G	A	156	0.001	0.766411	77	39.4473	-113.088	0.721667	79	48.2336	-92.9611
3	11250896	N	C	A	168	0.001	0.762675	80	41.6406	-115.478	0.693311	88	59.2077	-88.1901
3	11251021	N	A	G	169	0.001	0.773516	75	37.2528	-113.776	0.75549	94	50.4108	-131.172
3	11251052	N	A	T	162	0.001	0.866911	75	21.8722	-165.918	0.816303	87	35.0396	-158.41
3	11251146	N	T	C	158	0.001	0.5	78	85.5877	0	0.562542	80	76.7962	-23.2255
3	11251176	N	A	T	140	0.001	0.492532	67	72.4191	2.21214	0.589101	73	65.8194	-30.8914
3	11251177	N	T	C	141	0.001	0.772909	66	32.8703	-99.8488	0.826885	75	28.4639	-142.466
3	11251198	N	T	A	137	0.001	0.552274	67	65.8274	-16.1133	0.614362	70	59.2317	-38.8453
3	11251204	N	G	A	127	0.001	0.766845	60	30.6811	-88.2961	0.791239	67	30.6718	-109.889
3	11251211	N	T	C	140	0.001	0.818394	66	26.2787	-121.192	0.770451	74	37.2541	-110.71
3	11251222	N	G	T	144	0.001	0.760737	71	37.2581	-101.563	0.808425	73	30.6638	-128.711
3	11251240	N	C	G	143	0.001	0.8002	70	30.6678	-119.268	0.726178	73	43.8471	-87.9811
3	11251244	N	A	C	144	0.001	0.547977	73	72.4111	-16.0528	0.535235	71	72.4137	-11.3385
3	11251251	N	G	A	144	0.001	0.77161	70	35.0622	-105.279	0.756928	74	39.4513	-103.971
3	11251278	N	C	G	136	0.001	0.760737	71	37.2581	-101.563	0.815595	65	26.28	-118.014
3	11251282	N	T	G	141	0.001	0.767302	73	37.2555	-107.653	0.838461	68	24.0788	-135.149
3	11251293	N	C	T	147	0.001	0.760174	75	39.45	-107.002	0.777963	72	35.0596	-111.424
3	11251355	N	C	T	158	0.001	0.547651	84	83.3825	-18.3409	0.55409	74	72.4097	-18.4444
3	11251364	N	T	C	144	0.001	0.558481	77	74.6029	-20.8294	0.62695	67	54.8412	-41.7138
3	11251441	N	T	G	131	0.001	0.774831	71	35.0609	-108.348	0.783522	60	28.4839	-95.1645
3	11251515	N	A	T	124	0.001	0.492303	65	70.2245	2.21263	0.559362	59	57.0491	-16.213
3	11251524	N	T	G	124	0.001	0.833556	60	21.8922	-116.999	0.781438	64	30.6758	-100.582
3	11251531	N	C	A	123	0.001	0.776046	58	28.4866	-88.9932	0.738621	65	37.2661	-83.5173
3	11251543	N	T	C	131	0.001	0.74154	58	32.881	-75.6207	0.712471	73	46.0444	-81.7057
3	11251635	N	G	T	150	0.001	0.824541	74	28.4652	-139.266	0.842334	76	26.2653	-153.317
3	11251652	N	C	A	152	0.001	0.819658	72	28.4679	-132.884	0.825217	80	30.6544	-150.963
3	11251664	N	G	A	155	0.001	0.802834	76	32.857	-130.927	0.848334	79	26.2613	-163.058
3	11251674	N	T	G	147	0.001	0.811018	74	30.6624	-131.871	0.863256	73	21.8749	-159.332
3	11251680	N	A	G	145	0.001	0.8002	75	32.8583	-127.787	0.843086	70	24.0761	-141.621
3	11251700	N	A	T	150	0.001	0.821643	84	32.8463	-156.27	0.757748	66	35.0676	-93.0918
3	11251766	N	C	A	159	0.001	0.756269	82	43.8351	-114.852	0.805399	77	32.8557	-134.074
3	11251767	N	C	A	154	0.001	0.750167	80	43.8378	-108.819	0.797496	74	32.8597	-124.653
3	11251799	N	A	C	165	0.001	0.738254	84	48.2269	-107.731	0.777963	81	39.442	-125.353
3	11251886	N	C	T	156	0.001	0.538487	78	78.996	-13.6454	0.525658	78	81.1933	-8.99413
3	11251954	N	G	C	175	0.001	0.567947	81	76.7948	-25.6679	0.510645	94	100.947	-4.437
3	11251975	N	G	A	176	0.001	0.747	79	43.8391	-105.815	0.752746	97	52.604	-133.594
3	11252004	N	A	T	161	0.001	0.675793	74	52.6347	-66.4609	0.770295	87	43.8284	-130.067
3	11252015	N	T	A	150	0.001	0.736269	72	41.6512	-91.4185	0.705265	78	50.4321	-83.8349
3	11252025	N	A	G	140	0.001	0.765802	64	32.873	-93.7314	0.710667	76	48.2376	-84.2143
3	11252056	N	T	C	147	0.001	0.565261	69	65.8247	-20.9523	0.615462	78	65.8127	-43.7416
3	11252064	N	C	A	150	0.001	0.600067	65	57.0411	-31.1815	0.564749	85	81.1839	-25.597
3	11252070	N	A	G	148	0.001	0.697101	66	43.8565	-67.6532	0.731862	82	48.2296	-101.796
3	11252113	N	C	A	154	0.00974026	0.751645	64	34.3217	-87.0551	0.777092	90	36.4697	-134.641
3	11252123	N	A	T	149	0.001	0.483322	60	63.6395	4.46112	0.550596	89	87.7703	-20.6867
3	11252124	N	G	T	143	0.001	0.789667	57	26.2907	-92.8567	0.779256	86	41.6326	-133.858
3	11252251	N	T	G	144	0.001	0.803019	71	30.6664	-122.408	0.794717	73	32.861	-121.526
3	11252252	N	T	C	142	0.001	0.826305	69	26.2747	-130.768	0.794717	73	32.861	-121.526
3	11252268	N	C	T	141	0.0106383	0.5	68	73.7377	0	0.541966	73	63.941	-13.5261
3	11252294	N	T	A	142	0.001	0.757315	70	37.2595	-98.5316	0.65288	72	54.8346	-55.1699
3	11252339	N	A	G	142	0.001	0.7973	69	30.6691	-116.134	0.781009	73	35.0582	-114.509
3	11252401	N	C	G	124	0.001	0.763812	55	28.4906	-79.812	0.565261	69	65.8247	-20.9523
3	11252408	N	C	T	126	0.0119048	0.430478	58	54.0063	18.6848	0.627889	68	46.9482	-41.1531
3	11252417	N	C	G	131	0.001	0.737864	61	35.0742	-78.0793	0.685838	70	48.2456	-67.0203
3	11252425	N	G	C	133	0.001	0.725957	62	37.2701	-74.6368	0.676174	71	50.4415	-63.925
3	11252426	N	T	C	132	0.001	0.758237	62	32.8757	-87.6521	0.943153	70	8.69553	-202.604
3	11252432	N	C	T	131	0.001	0.707831	65	41.6606	-70.8875	0.560646	66	63.6315	-18.5499
3	11252462	N	T	C	121	0.001	0.654649	55	41.6739	-42.6944	0.621293	66	54.8426	-39.0733
3	11252465	N	A	G	123	0.001	0.614111	57	48.2629	-31.5551	0.833556	66	24.0814	-128.699
3	11252467	N	G	A	123	0.001	0.62077	58	48.2616	-34.1741	0.630857	65	52.6467	-41.8511
3	11252495	N	T	C	96	0.001	0.452349	42	41.6913	9.17043	0.592654	54	48.2669	-23.8348
3	11252511	N	G	A	120	0.001	0.691037	55	37.2795	-54.3671	0.8002	65	28.4772	-110.749
3	11252515	N	A	T	129	0.001	0.869099	61	17.4964	-136.034	0.80903	68	28.4732	-120.194
3	11252538	N	C	A	133	0.001	0.661124	59	43.8658	-47.9763	0.66227	74	54.8319	-60.6597
3	11252554	N	C	T	126	0.001	0.685309	54	37.2808	-51.5313	0.65288	72	54.8346	-55.1699
3	11252559	N	C	A	126	0.001	0.745618	55	30.6878	-73.1711	0.718456	71	43.8498	-82.1158
3	11252571	N	A	G	92	0.001	0.421	38	35.1049	14.1347	0.574124	54	50.4641	-18.7674
3	11252576	N	C	T	102	0.001	0.80973	42	17.5218	-74.4515	0.816878	60	24.0894	-109.503
3	11252654	N	T	G	119	0.001	0.807898	52	21.9029	-91.4851	0.806174	67	28.4746	-117.038
3	11252655	N	T	A	119	0.001	0.773768	53	26.296	-80.4928	0.803233	66	28.4759	-113.89
3	11252663	N	G	C	132	0.001	0.666778	57	41.6712	-48.2034	0.640093	75	59.225	-52.1011
3	11252670	N	A	G	131	0.001	0.824778	57	21.8962	-107.374	0.824541	74	28.4652	-139.266
3	11252679	N	A	G	151	0.001	0.794314	68	30.6704	-113.008	0.81949	83	32.8477	-153.082
3	11252682	N	C	G	150	0.001	0.863879	66	19.687	-144.386	0.821643	84	32.8463	-156.27
3	11252694	N	A	C	156	0.001	0.822133	73	28.4666	-136.072	0.81949	83	32.8477	-153.082
3	11252711	N	T	A	160	0.001	0.826885	75	28.4639	-142.466	0.811973	85	35.0422	-152.067
3	11252712	N	C	T	152	0.001	0.583389	72	65.8207	-28.3761	0.6501	80	61.4156	-60.0455
3	11252718	N	T	A	155	0.001	0.811018	74	30.6624	-131.871	0.876795	81	21.8642	-185.772
3	11252723	N	T	A	153	0.001	0.817113	71	28.4692	-129.702	0.902708	82	17.4684	-206.264
3	11252725	N	G	A	148	0.001	0.814496	70	28.4706	-126.526	0.872043	78	21.8682	-175.828
3	11252729	N	A	G	151	0.001	0.685838	70	48.2456	-67.0203	0.728548	81	48.2309	-98.8417
3	11252730	N	C	G	146	0.001	0.83099	65	24.0828	-125.483	0.889149	81	19.667	-194.204
3	11252738	N	T	A	152	0.001	0.779598	68	32.8677	-106.002	0.76208	84	43.8325	-120.916
3	11252744	N	T	G	142	0.001	0.784805	65	30.6745	-103.676	0.792403	77	35.0529	-126.923
3	11252745	N	G	A	142	0.0105634	0.693681	65	43.0258	-64.7983	0.71203	77	40.6117	-83.1528
3	11252754	N	T	A	151	0.001	0.782797	69	32.8663	-109.091	0.768472	82	41.6379	-121.576
3	11252757	N	G	A	150	0.001	0.567209	67	63.6301	-20.9876	0.530141	83	85.581	-11.2875
3	11252764	N	T	G	152	0.001	0.80903	68	28.4732	-120.194	0.773992	84	41.6352	-127.703
3	11252768	N	T	A	149	0.001	0.76208	63	32.8743	-90.6868	0.755985	86	46.027	-120.292
3	11252770	N	T	C	147	0.001	0.828344	64	24.0841	-122.274	0.771265	83	41.6366	-124.636
3	11252771	N	T	C	145	0.001	0.777963	63	30.6771	-97.4964	0.780675	82	39.4407	-128.437
3	11252773	N	A	T	145	0.001	0.580699	62	57.0451	-23.5922	0.650703	83	63.6088	-62.5789
3	11252784	N	C	T	133	0.001	0.779848	59	28.4852	-92.0741	0.756928	74	39.4513	-103.971
3	11252786	N	A	T	142	0.001	0.8002	65	28.4772	-110.749	0.792403	77	35.0529	-126.923
3	11252788	N	A	T	145	0.001	0.815595	65	26.28	-118.014	0.775184	80	39.4433	-122.275
3	11252790	N	A	G	141	0.001	0.8002	65	28.4772	-110.749	0.789667	76	35.0542	-123.809
3	11252802	N	C	G	149	0.001	0.690268	71	48.2442	-69.8557	0.743752	78	43.8404	-102.82
3	11252811	N	A	T	156	0.001	0.692436	78	52.6293	-77.758	0.743752	78	43.8404	-102.82
3	11252825	N	C	A	158	0.001	0.740901	81	46.0337	-105.272	0.779407	77	37.2501	-119.93
3	11252862	N	C	A	154	0.001	0.714429	77	48.2362	-87.1196	0.766411	77	39.4473	-113.088
3	11252866	N	C	A	156	0.001	0.710667	76	48.2376	-84.2142	0.775184	80	39.4433	-122.275
3	11252885	N	A	G	166	0.0271084	0.774279	81	23.4951	-111.864	0.805625	85	34.2524	-144.825
3	11252889	N	A	T	170	0.001	0.759209	83	43.8338	-117.88	0.770295	87	43.8284	-130.067
3	11252891	N	T	A	166	0.001	0.750167	80	43.8378	-108.819	0.790892	86	39.4353	-140.841
3	11252903	N	T	G	166	0.00903614	0.641886	79	53.1931	-53.9889	0.63299	87	69.2598	-56.6895
3	11252906	N	G	A	146	0.001	0.735451	68	39.4594	-85.9818	0.846385	78	26.2627	-159.807
3	11252914	N	T	A	133	0.001	0.693678	62	41.6646	-62.2709	0.690268	71	48.2442	-69.8557
3	11252916	N	T	A	135	0.0666667	0.704423	63	21.4541	-56.3565	0.709756	72	33.6326	-71.1267
3	11252935	N	G	A	135	0.001	0.810552	58	24.0921	-103.161	0.844386	77	26.264	-156.56
3	11252941	N	T	A	139	0.001	0.779848	59	28.4852	-92.0741	0.700134	80	52.6267	-83.4764
3	11252970	N	T	A	156	0.001	0.535235	71	72.4137	-11.3385	0.576522	85	78.9867	-30.56
3	11252971	N	C	T	162	0.001	0.838063	74	26.268	-146.848	0.932106	88	13.066	-245.175
3	11252995	N	A	C	179	0.001	0.865412	89	26.248	-195.806	0.933623	90	13.0633	-252.063
3	11253000	N	T	C	179	0.001	0.712786	87	54.8146	-97.5454	0.782797	92	43.8218	-145.455
3	11253001	N	C	T	178	0.00842697	0.878543	89	23.1667	-204.017	0.957128	89	4.20668	-260.652
3	11253047	N	A	T	188	0.001	0.789667	95	43.8178	-154.761	0.806656	93	39.426	-162.78
3	11253121	N	C	A	164	0.001	0.569667	79	74.6003	-25.7061	0.576522	85	78.9867	-30.56
3	11253145	N	G	T	175	0.001	0.543239	81	81.1893	-15.9863	0.531936	94	96.5525	-13.5666
3	11253148	N	C	A	180	0.001	0.670702	85	61.4089	-73.8151	0.694867	95	63.5928	-96.0963
3	11253182	N	C	A	185	0.001	0.755985	86	46.027	-120.292	0.727424	99	59.193	-120.1
3	11253212	N	A	T	187	0.001	0.559179	93	89.9622	-25.4736	0.542582	94	94.3553	-18.2595
3	11253222	N	C	A	185	0.001	0.692436	91	61.4009	-90.7177	0.712908	94	59.1997	-105.465
3	11253241	N	T	A	182	0.001	0.604465	91	78.9787	-45.7436	0.571476	91	85.5704	-30.4274
3	11253242	N	A	T	179	0.001	0.692436	91	61.4009	-90.7177	0.704682	88	57.0105	-94.2684
3	11253246	N	T	C	173	0.001	0.593085	86	76.7881	-38.1497	0.563261	87	83.3785	-25.564
3	11253279	N	A	G	176	0.001	0.566711	90	85.5717	-27.9715	0.511636	86	92.1687	-4.44096
3	11253308	N	T	A	153	0.001	0.714429	77	48.2362	-87.1196	0.737	76	43.8431	-96.8557
3	11253335	N	G	C	142	0.001	0.797496	74	32.8597	-124.653	0.70602	68	43.8538	-73.4018
3	11253340	N	A	G	138	0.001	0.753594	73	39.4527	-100.95	0.8002	65	28.4772	-110.749
3	11253345	N	G	T	133	0.001	0.828791	70	26.2733	-133.973	0.76208	63	32.8743	-90.6868
3	11253405	N	T	A	153	0.001	0.506498	77	83.3918	-2.21019	0.5	76	83.3932	0
3	11253415	N	C	T	152	0.001	0.692436	78	52.6293	-77.758	0.716361	74	46.043	-84.6162
3	11253447	N	A	T	153	0.001	0.760174	75	39.45	-107.002	0.718094	78	48.2349	-90.0353
3	11253448	N	A	T	159	0.001	0.506498	77	83.3918	-2.21019	0.5	82	89.9768	0
3	11253450	N	A	T	158	0.001	0.493502	77	83.3919	2.21019	0.506177	81	87.7809	-2.20959
3	11253476	N	G	C	143	0.001	0.76941	65	32.8717	-96.7855	0.820727	78	30.6571	-144.576
3	11253507	N	C	A	165	0.001	0.5	78	85.5877	0	0.540257	87	87.7729	-15.9444
3	11253526	N	A	T	158	0.001	0.783973	74	35.0569	-117.602	0.797818	84	37.2408	-141.691
3	11253539	N	G	T	153	0.001	0.555593	72	70.2151	-18.4685	0.555593	81	78.992	-20.7771
3	11253577	N	C	T	140	0.001	0.758237	62	32.8757	-87.6521	0.692436	78	52.6293	-77.758
3	11253583	N	C	T	142	0.001	0.51614	62	65.834	-4.45898	0.600067	80	70.2045	-38.3773
3	11253586	N	G	T	137	0.001	0.779848	59	28.4852	-92.0741	0.795069	78	35.0516	-130.044
3	11253610	N	C	G	145	0.0517241	0.745614	59	22.2645	-70.2605	0.681169	86	42.2525	-71.7043
3	11253612	N	C	A	146	0.001	0.712006	59	37.2741	-65.8661	0.62077	87	72.3924	-51.2611
3	11253614	N	C	A	142	0.001	0.525441	59	61.4436	-6.74429	0.602478	83	72.3977	-40.8595
3	11253623	N	T	A	144	0.001	0.787077	61	28.4826	-98.2642	0.81949	83	32.8477	-153.082
3	11253638	N	T	A	152	0.001	0.590224	61	54.8492	-26.164	0.494502	91	98.7537	2.20822
3	11253643	N	A	T	140	0.0107143	0.428054	57	44.5294	18.4396	0.566745	83	77.9101	-25.6316
3	11253650	N	C	T	137	0.001	0.905931	53	10.9154	-134.833	0.750167	84	46.0297	-114.26
3	11253651	N	T	C	125	0.001	0.880254	50	13.1167	-116.117	0.706805	75	48.2389	-81.3196
3	11253653	N	A	T	129	0.001	0.882608	51	13.1153	-119.447	0.730923	78	46.0377	-96.3623
3	11253670	N	T	A	141	0.001	0.642953	56	43.8698	-39.7913	0.447023	85	83.3811	20.7298
3	11253685	N	T	A	150	0.001	0.885503	61	15.2992	-144.36	0.741734	89	50.4174	-116.151
3	11253740	N	A	G	149	0.001	0.898817	69	15.2885	-171.202	0.700134	80	52.6267	-83.4764
3	11253756	N	C	G	128	0.001	0.777963	63	30.6771	-97.4964	0.76941	65	32.8717	-96.7855
3	11253797	N	C	G	116	0.001	0.8002	55	24.0961	-93.7103	0.672246	61	43.8631	-53.5213
3	11253810	N	T	C	87	0.001	0.737	38	21.9216	-48.4278	0.346837	49	37.2875	37.6248
3	11253831	N	G	T	116	0.001	0.733489	45	26.3067	-56.3326	0.831207	71	26.272	-137.183
3	11253869	N	T	C	120	0.001	0.723553	47	28.5012	-55.8649	0.781009	73	35.0582	-114.509
3	11253921	N	G	A	126	0.001	0.761044	46	24.1081	-65.896	0.837725	80	28.4572	-158.547
3	11253926	N	G	C	127	0.001	0.771014	48	24.1054	-71.9963	0.797667	79	35.0502	-133.172
3	11254022	N	G	A	111	0.001	0.697806	43	28.5066	-44.2608	0.750167	68	37.2621	-92.4961
3	11254025	N	A	G	111	0.001	0.755726	45	24.1095	-62.866	0.818394	66	26.2787	-121.192
3	11254071	N	T	A	118	0.001	0.568673	51	48.2709	-16.3444	0.462662	67	68.0246	11.3596
3	11254089	N	T	C	119	0.001	0.846385	52	17.5084	-106.538	0.746433	67	37.2635	-89.4929
3	11254160	N	T	G	109	0.001	0.822437	45	17.5178	-83.9821	0.781438	64	30.6758	-100.582
3	11254277	N	A	G	152	0.001	0.797073	64	28.4786	-107.615	0.761538	88	46.0244	-126.354
3	11254306	N	A	G	145	0.001	0.76941	65	32.8717	-96.7855	0.787692	80	37.2461	-129.216
3	11254313	N	A	G	105	0.001	0.754556	57	30.6851	-79.1873	0.791861	48	21.9082	-78.9374
3	11254328	N	T	C	136	0.001	0.707831	65	41.6606	-70.8875	0.732549	71	41.6526	-88.4528
3	11254335	N	G	A	138	0.001	0.797073	64	28.4786	-107.615	0.865108	74	21.8735	-162.623
3	11254398	N	C	A	129	0.001	0.74154	58	32.881	-75.6207	0.788925	71	32.8637	-115.293
3	11254423	N	A	T	132	0.001	0.53228	62	63.6368	-9.04713	0.585771	70	63.6261	-28.4341
3	11254433	N	G	T	128	0.001	0.745927	59	32.8797	-78.6117	0.695783	69	46.0497	-70.1779
3	11254450	N	G	A	123	0.001	0.776046	58	28.4866	-88.9932	0.692436	65	43.8578	-64.7983
3	11254452	N	C	T	121	0.001	0.728966	59	35.0769	-72.153	0.774377	62	30.6785	-94.4201
3	11254495	N	T	G	127	0.001	0.865629	52	15.3112	-114.495	0.693462	75	50.4361	-75.2305
3	11254562	N	T	G	136	0.001	0.689782	58	39.4727	-56.8964	0.64112	78	61.4182	-54.6291
3	11254567	N	G	A	136	0.001	0.869099	61	17.4964	-136.034	0.773516	75	37.2528	-113.776
3	11254571	N	G	A	131	0.001	0.655276	58	43.8671	-45.2296	0.698763	73	48.2416	-75.564
3	11254582	N	T	G	132	0.001	0.689782	58	39.4727	-56.8964	0.716361	74	46.043	-84.6162
3	11254641	N	C	A	110	0.001	0.622723	53	43.8738	-31.7854	0.596556	57	50.4601	-26.3056
3	11254651	N	G	A	100	0.001	0.591898	49	43.8791	-21.4375	0.588294	51	46.0737	-21.3716
3	11254764	N	G	A	111	0.001	0.672843	55	39.4767	-48.4481	0.571476	56	52.6587	-18.7246
3	11254826	N	A	C	110	0.001	0.36161	47	37.2901	32.207	0.603243	63	54.8466	-31.2658
3	11254848	N	T	A	111	0.001	0.76941	52	26.2973	-77.4284	0.898571	59	13.1047	-146.264
3	11254857	N	A	T	114	0.001	0.772111	57	28.4879	-85.9223	0.912556	57	10.9101	-148.404
3	11254872	N	G	A	127	0.001	0.542886	70	70.2178	-13.6983	0.789667	57	26.2907	-92.8567
3	11254879	N	C	T	131	0.001	0.782797	69	32.8663	-109.091	0.53228	62	63.6368	-9.04713
3	11254927	N	A	C	129	0.001	0.819886	61	24.0881	-112.685	0.750167	68	37.2621	-92.4961
3	11254935	N	T	A	138	0.001	0.80973	63	26.2827	-111.677	0.746831	75	41.6472	-100.374
3	11254936	N	C	T	135	0.0111111	0.747882	63	34.2188	-84.0522	0.620618	72	51.1808	-40.9382
3	11255031	N	G	T	163	0.001	0.62077	58	48.2616	-34.1741	0.476175	105	109.721	11.2243
3	11255057	N	G	T	168	0.001	0.86465	59	17.4991	-129.44	0.853447	109	35.0102	-229.365
3	11255069	N	A	G	160	0.001	0.723226	65	39.4633	-77.1255	0.652733	95	72.3817	-72.7151
3	11255175	N	T	A	173	0.001	0.746831	75	41.6472	-100.374	0.765483	98	50.4054	-143.315
3	11255417	N	C	T	153	0.001	0.764883	68	35.0649	-99.1672	0.717792	85	52.62	-97.9548
3	11255604	N	A	T	140	0.001	0.725957	62	37.2701	-74.6368	0.653949	78	59.221	-60.2392
3	11255617	N	C	T	130	0.0115385	0.816009	59	23.2583	-106.328	0.730357	71	34.3126	-84.3131
3	11255619	N	A	T	131	0.001	0.842334	57	19.699	-114.988	0.716361	74	46.043	-84.6162
3	11255636	N	G	A	152	0.001	0.788071	66	30.6731	-106.778	0.76762	86	43.8298	-127.01
3	11255649	N	G	A	146	0.001	0.818394	66	26.2787	-121.192	0.712642	80	50.4295	-89.6255
3	11255670	N	T	A	163	0.001	0.441519	77	74.6029	20.8294	0.569814	86	81.1826	-28.0466
3	11255703	N	G	A	162	0.00925926	0.761625	75	38.6212	-107.002	0.71061	87	46.9444	-93.5873
3	11255721	N	T	A	169	0.001	0.773992	84	41.6352	-127.703	0.741337	85	48.2256	-110.711
3	11255722	N	T	A	163	0.001	0.765609	81	41.6392	-118.523	0.719659	82	50.4268	-95.4564
3	11255731	N	G	A	154	0.001	0.763334	76	39.4487	-110.041	0.718094	78	48.2349	-90.0353
3	11255747	N	A	T	160	0.001	0.518531	81	85.5837	-6.70282	0.569667	79	74.6003	-25.7061
3	11255796	N	T	C	129	0.001	0.772909	66	32.8703	-99.8488	0.698545	63	41.6632	-65.1296
3	11255833	N	C	T	145	0.001	0.708472	72	46.0457	-78.8062	0.753594	73	39.4527	-100.95
3	11255939	N	A	G	165	0.001	0.756928	74	39.4513	-103.971	0.736421	91	52.612	-115.632
3	11256034	N	G	A	143	0.001	0.765802	64	32.873	-93.7314	0.721667	79	48.2336	-92.9611
3	11256229	N	C	T	142	0.001	0.796808	59	26.288	-99.0964	0.795378	83	37.2421	-138.563
3	11256304	N	A	T	134	0.001	0.823745	51	19.707	-95.6775	0.795378	83	37.2421	-138.563
3	11256655	N	C	A	151	0.001	0.764065	72	37.2568	-104.604	0.658333	79	59.2197	-62.9796
3	11256745	N	C	T	169	0.001	0.700134	80	52.6267	-83.4764	0.775465	89	43.8258	-136.203
3	11256757	N	G	T	164	0.001	0.675442	77	54.8279	-68.9968	0.632272	87	70.1951	-56.6895
3	11256797	N	C	T	137	0.001	0.625083	64	52.648	-39.1983	0.575393	73	68.0166	-25.8333
3	11256872	N	A	T	127	0.001	0.883589	60	15.3005	-141.022	0.776304	67	32.869	-102.921
3	11256923	N	G	A	131	0.001	0.588294	68	61.4316	-28.4955	0.539709	63	63.6355	-11.3834
3	11257032	N	G	C	136	0.001	0.859615	64	19.6897	-137.815	0.764065	72	37.2568	-104.604
3	11257235	N	G	A	149	0.001	0.850234	80	26.26	-166.315	0.869812	69	19.683	-154.277
3	11257253	N	C	G	147	0.001	0.684334	76	52.632	-72.0851	0.690268	71	48.2442	-69.8557
3	11257424	N	A	G	128	0.001	0.726178	73	43.8471	-87.9811	0.782006	55	26.2933	-86.6544
3	11257446	N	C	T	136	0.001	0.849548	73	24.0721	-151.369	0.905032	63	13.0993	-159.769
3	11257448	N	A	G	138	0.001	0.851586	74	24.0708	-154.628	0.906521	64	13.098	-163.154
3	11257510	N	G	T	127	0.001	0.828344	64	24.0841	-122.274	0.825614	63	24.0854	-119.071
3	11257533	N	T	G	131	0.0114504	0.838671	61	21.0374	-120.221	0.784799	70	25.9627	-107.476
3	11257540	N	C	G	135	0.001	0.838936	62	21.8896	-123.45	0.794717	73	32.861	-121.526
3	11257642	N	T	C	177	0.001	0.783322	83	39.4393	-131.528	0.798071	94	41.6219	-158.729
3	11257652	N	G	C	178	0.001	0.797818	84	37.2408	-141.691	0.787426	94	43.8191	-151.653
3	11257659	N	A	G	173	0.001	0.790892	86	39.4353	-140.841	0.793299	87	39.434	-143.958
3	11257663	N	G	A	175	0.001	0.795652	88	39.4327	-147.081	0.827805	87	32.8423	-165.863
3	11257709	N	T	C	131	0.001	0.707831	65	41.6606	-70.8875	0.712263	66	41.6592	-73.7859
3	11257727	N	C	A	155	0.001	0.746831	75	41.6472	-100.374	0.750167	80	43.8378	-108.819
3	11257730	N	C	T	156	0.001	0.786858	75	35.0556	-120.702	0.765609	81	41.6392	-118.523
3	11257756	N	A	C	145	0.001	0.785905	70	32.865	-112.188	0.786858	75	35.0556	-120.702
3	11257766	N	G	C	144	0.001	0.515162	66	70.2232	-4.45506	0.564145	78	74.6016	-23.2578
3	11257783	N	A	C	145	0.001	0.7973	69	30.6691	-116.134	0.723834	76	46.0404	-90.4691
3	11257838	N	T	A	154	0.001	0.80576	72	30.6651	-125.556	0.744065	82	46.0323	-108.26
3	11257851	N	G	A	149	0.001	0.871677	70	19.6817	-157.584	0.861	79	24.0641	-170.993
3	11257857	N	T	A	142	0.001	0.811802	69	28.4719	-123.356	0.753594	73	39.4527	-100.95
3	11257887	N	C	A	153	0.001	0.7973	69	30.6691	-116.134	0.773992	84	41.6352	-127.703
3	11257889	N	G	A	155	0.001	0.822133	73	28.4666	-136.072	0.707455	82	52.624	-89.2378
3	11257911	N	C	T	151	0.001	0.828791	70	26.2733	-133.973	0.753255	81	43.8364	-111.831
3	11257931	N	A	T	138	0.001	0.815595	65	26.28	-118.014	0.753594	73	39.4527	-100.95
3	11257948	N	T	A	143	0.001	0.635011	63	50.4521	-41.9975	0.537525	80	81.1906	-13.6338
3	11257960	N	T	C	152	0.001	0.822133	73	28.4666	-136.072	0.810334	79	32.853	-140.387
3	11257977	N	C	T	147	0.001	0.811802	69	28.4719	-123.356	0.820727	78	30.6571	-144.576
3	11257993	N	C	T	148	0.001	0.779598	68	32.8677	-106.002	0.762675	80	41.6406	-115.478
3	11258208	N	G	A	162	0.001	0.833556	72	26.2707	-140.399	0.855793	90	28.4439	-191.058
3	11258507	N	T	C	151	0.001	0.836588	55	19.7017	-108.522	0.750167	96	52.6053	-130.583
3	11258538	N	A	G	149	0.001	0.689782	58	39.4727	-56.8964	0.406531	91	81.1759	40.5474
3	11258553	N	A	T	154	0.001	0.68865	61	41.6659	-59.4264	0.828176	93	35.0315	-177.561
3	11258571	N	A	C	147	0.001	0.629118	62	50.4535	-39.3317	0.764883	85	43.8311	-123.959
3	11258618	N	A	C	145	0.001	0.387985	67	57.0385	36.3452	0.64112	78	61.4182	-54.6291
3	11258718	N	A	G	150	0.001	0.838936	62	21.8896	-123.45	0.716053	88	54.8133	-100.456
3	11259087	N	A	T	161	0.001	0.5	72	79.0041	0	0.528109	89	92.1647	-11.2672
3	11259248	N	C	T	162	0.001	0.756581	78	41.6432	-109.411	0.642953	84	65.8047	-59.687
3	11259460	N	G	C	104	0.001	0.844674	45	15.3205	-91.5969	0.661124	59	43.8658	-47.9763
3	11259472	N	G	A	98	0.001	0.805082	41	17.5231	-71.2963	0.579	57	52.6574	-21.202
3	11259490	N	A	G	110	0.001	0.830007	47	17.5151	-90.3848	0.619127	63	52.6494	-36.5643
3	11259591	N	A	G	103	0.001	0.795652	44	19.7163	-73.5405	0.695045	59	39.4713	-59.7444
3	11259610	N	C	A	102	0.001	0.772909	44	21.9136	-66.5659	0.724288	58	35.0782	-69.2086
3	11259612	N	G	C	102	0.001	0.772909	44	21.9136	-66.5659	0.724288	58	35.0782	-69.2086
3	11259656	N	G	T	95	0.001	0.723553	47	28.5012	-55.8649	0.708472	48	30.6971	-52.5375
3	11259667	N	A	G	95	0.001	0.733489	45	26.3067	-56.3326	0.720147	50	30.6945	-58.3583
3	11259683	N	C	T	94	0.0638298	0.72093	48	15.1426	-47.184	0.674419	46	25.6957	-37.2876
3	11259900	N	A	T	90	0.001	0.642953	56	43.8698	-39.7913	0.617726	34	28.5186	-19.4779
3	11260009	N	T	C	122	0.001	0.462662	67	68.0246	11.3596	0.563679	55	52.66	-16.2739
3	11260078	N	T	C	123	0.001	0.676588	68	48.2482	-61.3892	0.745618	55	30.6878	-73.1711
3	11260107	N	T	C	128	0.001	0.709817	62	39.4673	-68.3755	0.697101	66	43.8565	-67.6532
3	11260110	N	A	T	127	0.001	0.677538	62	43.8618	-56.3181	0.661646	65	48.2522	-53.0496
3	11260113	N	G	A	131	0.001	0.730312	63	37.2688	-77.5853	0.779598	68	32.8677	-106.002
3	11260117	N	T	C	133	0.001	0.619127	63	52.6494	-36.5643	0.585771	70	63.6261	-28.4341
3	11260140	N	T	C	131	0.001	0.725957	62	37.2701	-74.6368	0.753792	69	37.2608	-95.5091
3	11260432	N	C	T	148	0.001	0.731498	67	39.4607	-83.0186	0.64207	81	63.6115	-57.1578
3	11260518	N	C	A	152	0.001	0.760737	71	37.2581	-101.563	0.827379	81	30.6531	-154.164
3	11260569	N	G	A	152	0.001	0.698763	73	48.2416	-75.564	0.721667	79	48.2336	-92.9611
3	11260617	N	T	A	151	0.001	0.781438	64	30.6758	-100.582	0.827805	87	32.8423	-165.863
3	11260618	N	A	T	150	0.001	0.781438	64	30.6758	-100.582	0.825799	86	32.8437	-162.66
3	11260627	N	T	A	152	0.001	0.742097	62	35.0729	-81.0602	0.811319	90	37.2328	-160.582
3	11260690	N	T	C	153	0.001	0.491798	61	65.8354	2.21362	0.543507	92	92.1607	-18.2743
3	11261105	N	G	A	142	0.001	0.859615	64	19.6897	-137.815	0.743752	78	43.8404	-102.82
3	11261504	N	C	T	138	0.001	0.702838	74	48.2402	-78.4361	0.765802	64	32.873	-93.7314
3	11261538	N	G	A	133	0.001	0.567209	67	63.6301	-20.9876	0.454515	66	65.8287	13.7296
3	11261544	N	A	C	134	0.001	0.828791	70	26.2733	-133.973	0.797073	64	28.4786	-107.615
3	11261562	N	G	T	133	0.001	0.449242	69	68.0219	16.0919	0.578177	64	59.2397	-23.5412
3	11262020	N	T	G	143	0.001	0.825614	63	24.0854	-119.071	0.712642	80	50.4295	-89.6255
3	11262151	N	G	A	150	0.001	0.965828	58	4.31709	-181.656	0.869812	92	26.244	-205.703
3	11262379	N	G	T	164	0.001	0.74042	77	43.8418	-99.8331	0.712786	87	54.8146	-97.5454
3	11262642	N	T	G	157	0.00955414	0.728739	77	45.1577	-93.4108	0.786648	80	30.069	-124.472
3	11262757	N	A	G	149	0.001	0.43996	75	72.4084	20.8576	0.567613	74	70.2125	-23.3277
3	11262759	N	T	C	147	0.001	0.473667	76	78.9987	8.99953	0.535235	71	72.4137	-11.3385
3	11262764	N	T	C	149	0.001	0.802834	76	32.857	-130.927	0.739886	73	41.6499	-94.3942
3	11262784	N	C	T	152	0.001	0.794717	73	32.861	-121.526	0.759667	79	41.6419	-112.441
3	11262817	N	A	C	151	0.001	0.66227	74	54.8319	-60.6597	0.792403	77	35.0529	-126.923
3	11262826	N	C	A	149	0.001	0.735451	68	39.4594	-85.9818	0.716194	81	50.4281	-92.5361
3	11262844	N	C	A	138	0.001	0.797073	64	28.4786	-107.615	0.878631	74	19.6763	-170.849
3	11262848	N	C	T	134	0.001	0.695045	59	39.4713	-59.7444	0.746831	75	41.6472	-100.374
3	11262886	N	G	A	130	0.001	0.824778	57	21.8962	-107.374	0.643932	73	57.0305	-52.269
3	11262899	N	A	C	122	0.001	0.538487	52	52.664	-9.09689	0.642953	70	54.8373	-49.7392
3	11262931	N	C	A	121	0.001	0.689782	58	39.4727	-56.8964	0.698545	63	41.6632	-65.1296
3	11262937	N	G	T	118	0.001	0.758793	58	30.6838	-82.2127	0.783522	60	28.4839	-95.1645
3	11262962	N	T	C	100	0.001	0.808717	47	19.7123	-82.9681	0.679365	53	37.2821	-48.7125
3	11263041	N	G	A	92	0.001	0.791861	48	21.9082	-78.9374	0.750167	44	24.1108	-59.8504
3	11263046	N	T	C	99	0.001	0.843366	51	17.5098	-103.292	0.72932	48	28.4999	-58.8088
3	11263062	N	C	G	73	0.001	0.658	38	28.5132	-30.2218	0.8002	35	15.3339	-59.6339
3	11263100	N	G	A	103	0.001	0.468064	47	48.2763	6.78329	0.553607	56	54.8559	-13.8274
3	11263104	N	T	C	112	0.001	0.720147	50	30.6945	-58.3583	0.790516	62	28.4812	-101.373
3	11263124	N	A	T	118	0.001	0.561444	57	54.8546	-16.2424	0.442585	61	59.2437	16.1856
3	11263128	N	G	A	110	0.001	0.685309	54	37.2808	-51.5313	0.714429	56	35.0809	-63.3597
3	11263129	N	C	T	116	0.001	0.701889	57	37.2768	-60.0867	0.712006	59	37.2741	-65.8661
3	11263145	N	A	G	117	0.001	0.717126	53	32.8877	-60.8569	0.687625	64	43.8591	-61.9572
3	11263164	N	T	A	120	0.001	0.530633	49	50.4708	-6.77546	0.59161	71	63.6248	-30.9577
3	11263191	N	A	T	113	0.001	0.587015	46	41.6859	-18.9762	0.641886	67	52.644	-47.21
3	11263269	N	C	A	77	0.001	0.684334	38	26.316	-36.0426	0.538487	39	39.498	-6.82268
3	11263277	N	A	G	87	0.001	0.775184	40	19.7217	-61.1376	0.680972	47	32.8957	-43.6434
3	11263302	N	C	T	91	0.001	0.613712	44	37.2941	-24.265	0.89388	47	10.9234	-114.598
3	11263398	N	A	G	74	0.0202703	0.47586	43	36.4627	4.4177	0.778002	31	14.537	-47.2101
3	11263420	N	A	T	88	0.001	0.640093	50	39.4834	-34.734	0.552667	38	37.3021	-9.21074
3	11263462	N	C	G	112	0.0133929	0.785909	61	21.8619	-93.5505	0.747326	51	27.6491	-67.7307
3	11263474	N	T	A	110	0.001	0.464262	56	57.0531	9.07486	0.555593	54	52.6614	-13.8514
3	11263520	N	T	C	105	0.001	0.607214	56	48.2642	-28.9582	0.632742	49	39.4847	-32.0546
3	11263523	N	C	G	91	0.001	0.543507	46	46.0804	-9.13717	0.689015	45	30.7011	-43.9373
3	11263524	N	G	T	101	0.001	0.600067	50	43.8778	-23.9858	0.627536	51	41.6792	-31.9145
3	11263527	N	G	A	102	0.001	0.566082	53	50.4655	-16.3078	0.61232	49	41.6819	-26.66
3	11263534	N	A	G	102	0.001	0.555593	54	52.6614	-13.8514	0.604236	48	41.6833	-24.0709
3	11263539	N	A	C	101	0.0148515	0.529709	52	44.7851	-6.66861	0.592764	49	42.9694	-21.4375
3	11263568	N	T	C	91	0.001	0.891566	46	10.9248	-111.242	0.755726	45	24.1095	-62.866
3	11263615	N	A	C	86	0.001	0.642953	42	32.9024	-29.8435	0.477258	44	46.083	4.48539
3	11263627	N	C	T	94	0.001	0.89388	47	10.9234	-114.598	0.744844	47	26.304	-62.2902
3	11263674	N	T	A	121	0.001	0.5	60	65.8367	0	0.57382	61	57.0465	-21.1078
3	11263711	N	A	G	123	0.001	0.542401	59	59.2464	-11.4104	0.609448	64	54.8452	-33.8486
3	11263714	N	C	T	120	0.0125	0.552162	58	56.1571	-13.8052	0.60746	62	44.7892	-30.9012
3	11263732	N	A	T	109	0.001	0.508778	57	61.4463	-2.21477	0.519244	52	54.8613	-4.47139
3	11263737	N	T	C	115	0.001	0.526333	57	59.249	-6.74965	0.5	58	63.6422	0
3	11263747	N	G	A	109	0.001	0.518531	54	57.0558	-4.46855	0.509097	55	59.2517	-2.21541
3	11263813	N	A	T	81	0.001	0.487797	41	43.8898	2.22162	0.57505	40	37.2995	-14.0868
3	11263816	N	G	A	81	0.001	0.474983	40	41.6939	4.49449	0.585423	41	37.2981	-16.5816
3	11263867	N	A	T	85	0.001	0.710667	38	24.1188	-42.1071	0.617099	47	39.4874	-26.768
3	11263891	N	T	A	89	0.001	0.72515	40	24.1161	-47.9483	0.591898	49	43.8791	-21.4375
3	11263920	N	T	C	83	0.001	0.750167	36	19.727	-48.9685	0.723553	47	28.5012	-55.8649
3	11263932	N	A	T	96	0.09375	0.697368	39	18.9779	-35.1785	0.623626	57	22.4252	-27.2285
3	11263959	N	A	G	110	0.001	0.695783	46	30.6998	-46.7853	0.687625	64	43.8591	-61.9572
3	11263962	N	C	G	109	0.001	0.680972	47	32.8957	-43.6434	0.693678	62	41.6646	-62.2709
3	11263964	N	G	A	106	0.001	0.608768	46	39.4887	-24.1636	0.616745	60	50.4561	-34.0581
3	11263988	N	A	C	113	0.001	0.604721	43	37.2955	-21.6727	0.585771	70	63.6261	-28.4341
3	11263992	N	T	A	113	0.001	0.627992	43	35.0982	-27.0149	0.585771	70	63.6261	-28.4341
3	11263993	N	G	A	113	0.001	0.627992	43	35.0982	-27.0149	0.585771	70	63.6261	-28.4341
3	11263999	N	C	A	111	0.0135135	0.769895	44	15.4293	-62.0476	0.748528	67	36.1401	-89.4929
3	11264032	N	A	C	145	0.001	0.793847	63	28.4799	-104.49	0.756269	82	43.8351	-114.852
3	11264060	N	T	G	157	0.001	0.794717	73	32.861	-121.526	0.702516	84	54.8186	-88.8703
3	11264104	N	C	A	163	0.001	0.828791	70	26.2733	-133.973	0.795896	93	41.6232	-155.6
3	11264114	N	A	G	170	0.001	0.838063	74	26.268	-146.848	0.791861	96	43.8164	-157.875
3	11264127	N	C	T	174	0.001	0.759667	79	41.6419	-112.441	0.684334	95	65.79	-90.1064
3	11264159	N	G	A	178	0.001	0.705265	78	50.4321	-83.8349	0.850234	100	32.825	-207.893
3	11264178	N	T	C	179	0.001	0.518531	81	85.5837	-6.70282	0.530633	98	100.942	-13.5509
3	11264179	N	T	G	178	0.001	0.525017	80	83.3878	-8.98898	0.530633	98	100.942	-13.5509
3	11264190	N	C	T	169	0.001	0.723834	76	46.0404	-90.4691	0.817416	93	37.2288	-170.099
3	11264191	N	C	A	171	0.001	0.519494	77	81.1946	-6.70859	0.531936	94	96.5525	-13.5666
3	11264207	N	A	G	175	0.001	0.881207	84	21.8602	-195.747	0.879374	91	24.0481	-210.663
3	11264248	N	T	G	150	0.001	0.768295	69	35.0636	-102.219	0.802671	81	35.0476	-139.446
3	11264282	N	A	C	147	0.001	0.636455	66	52.6454	-44.5219	0.580301	81	74.5976	-30.6594
3	11264296	N	G	C	164	0.001	0.750167	76	41.6459	-103.378	0.738796	88	50.4188	-113.169
3	11264321	N	A	G	173	0.001	0.820727	78	30.6571	-144.576	0.8002	95	41.6206	-161.863
3	11264325	N	G	A	174	0.001	0.765609	81	41.6392	-118.523	0.677538	93	65.7927	-84.4771
3	11264353	N	A	C	163	0.001	0.493329	75	81.1973	2.21057	0.545485	88	87.7716	-18.3061
3	11264372	N	T	C	180	0.001	0.519	79	83.3892	-6.70561	0.564399	101	96.5432	-30.2419
3	11264411	N	C	T	170	0.001	0.807898	78	32.8543	-137.228	0.815428	92	37.2301	-166.921
3	11264414	N	A	G	167	0.001	0.794717	73	32.861	-121.526	0.787426	94	43.8191	-151.653
3	11264419	N	C	T	164	0.001	0.783973	74	35.0569	-117.602	0.777963	90	43.8245	-139.281
3	11264443	N	T	C	178	0.001	0.916945	84	15.2685	-222.066	0.883234	94	24.0441	-220.654
3	11264523	N	C	T	169	0.00887574	0.837452	79	27.6262	-155.321	0.833445	90	25.9602	-170.161
3	11264540	N	C	T	153	0.001	0.718456	71	43.8498	-82.1158	0.866098	82	24.0601	-180.862
3	11264572	N	A	G	146	0.001	0.687625	64	43.8591	-61.9572	0.670846	82	59.2157	-71.2783
3	11264575	N	A	G	146	0.001	0.86178	65	19.6883	-141.098	0.839733	81	28.4559	-161.778
3	11264626	N	A	C	115	0.001	0.76208	63	32.8743	-90.6868	0.673192	52	37.2835	-45.9116
3	11264631	N	C	T	117	0.001	0.523092	65	68.0273	-6.73019	0.615462	52	43.8751	-29.161
3	11264639	N	G	A	130	0.001	0.695783	69	46.0497	-70.1779	0.639437	61	48.2576	-42.1538
3	11264642	N	G	T	126	0.001	0.714429	70	43.8511	-79.1996	0.732298	56	32.8837	-69.6754
3	11264656	N	T	C	128	0.001	0.621293	66	54.8426	-39.0733	0.709817	62	39.4673	-68.3755
3	11264717	N	T	C	139	0.001	0.843086	70	24.0761	-141.621	0.73929	69	39.458	-88.9556
3	11264727	N	C	T	138	0.001	0.666778	72	52.6374	-60.8885	0.712263	66	41.6592	-73.7859
3	11264812	N	A	T	123	0.001	0.640719	64	50.4508	-44.6815	0.644164	59	46.063	-42.3213
3	11264866	N	G	C	104	0.001	0.603517	58	50.4588	-28.8675	0.652276	46	35.0942	-35.0904
3	11264964	N	A	T	89	0.001	0.814163	43	17.5204	-77.6179	0.652276	46	35.0942	-35.0904
3	11265048	N	T	C	116	0.001	0.549052	51	50.4682	-11.4771	0.476908	65	68.0273	6.73019
3	11265062	N	C	T	113	0.001	0.807898	52	21.9029	-91.4851	0.819886	61	24.0881	-112.685
3	11265077	N	A	G	124	0.001	0.692436	52	35.0862	-51.8387	0.65288	72	54.8346	-55.1699
3	11265128	N	A	G	104	0.001	0.5	46	50.4748	0	0.534506	58	59.2477	-9.06499
3	11265132	N	T	C	102	0.001	0.489789	49	52.668	2.21764	0.528321	53	54.8599	-6.76158
3	11265139	N	A	T	116	0.001	0.5	52	57.0585	0	0.515635	64	68.0286	-4.45695
3	11265144	N	A	C	103	0.001	0.607915	51	43.8765	-26.5608	0.576974	52	48.2696	-18.8135
3	11265194	N	C	A	131	0.001	0.629118	62	50.4535	-39.3317	0.710285	69	43.8525	-76.2948
3	11265218	N	T	C	126	0.001	0.666778	57	41.6712	-48.2034	0.73929	69	39.458	-88.9556
3	11265232	N	T	C	124	0.001	0.70923	55	35.0822	-60.4563	0.768295	69	35.0636	-102.219
3	11265248	N	C	G	123	0.001	0.596556	57	50.4601	-26.3056	0.666778	66	48.2509	-55.8145
3	11265259	N	C	T	132	0.001	0.557415	61	59.2437	-16.1856	0.450671	71	70.2165	16.0718
3	11265276	N	G	A	138	0.001	0.58736	63	57.0438	-26.1	0.466644	75	76.8028	11.3197
3	11265292	N	G	A	127	0.001	0.607915	51	43.8765	-26.5608	0.5	76	83.3932	0
3	11265297	N	G	A	123	0.001	0.647157	51	39.482	-37.4361	0.80576	72	30.6651	-125.556
3	11265303	N	G	A	125	0.001	0.580053	50	46.075	-18.8633	0.520013	75	79.0001	-6.7117
3	11265314	N	A	G	121	0.0123967	0.642699	54	34.1057	-36.6298	0.808541	67	27.4519	-117.038
3	11265331	N	C	T	115	0.001	0.571476	49	46.0764	-16.384	0.454515	66	65.8287	13.7296
3	11265383	N	C	G	126	0.001	0.672529	58	41.6699	-50.9847	0.470569	68	70.2205	9.02434
3	11265422	N	C	T	134	0.001	0.707035	58	37.2755	-62.9692	0.750167	76	41.6459	-103.378
3	11265430	N	G	A	136	0.001	0.716811	60	37.2728	-68.7766	0.7765	76	37.2514	-116.849
3	11265514	N	G	T	131	0.001	0.720147	50	30.6945	-58.3583	0.815025	81	32.8503	-146.723
3	11265520	N	G	A	130	0.001	0.807898	52	21.9029	-91.4851	0.807898	78	32.8543	-137.228
3	11265579	N	C	T	120	0.001	0.843366	51	17.5098	-103.292	0.826305	69	26.2747	-130.768
3	11265594	N	G	C	114	0.001	0.745262	51	28.4959	-67.7307	0.603243	63	54.8466	-31.2658
3	11265725	N	T	A	114	0.001	0.666778	54	39.478	-45.6664	0.633422	60	48.2589	-39.4743
3	11265781	N	A	T	115	0.001	0.768295	69	35.0636	-102.219	0.935073	46	6.53032	-129.478
3	11265818	N	A	G	109	0.001	0.754016	65	35.0689	-90.0684	0.932106	44	6.53299	-122.587
3	11265828	N	T	C	108	0.001	0.635011	63	50.4521	-41.9975	0.777963	45	21.9122	-69.6403
3	11265838	N	C	T	100	0.001	0.768036	56	28.4892	-82.8617	0.545485	44	43.8858	-9.15305
3	11265882	N	G	C	89	0.001	0.784504	51	24.1014	-81.2384	0.737	38	21.9216	-48.4278
3	11265969	N	G	T	119	0.001	0.806174	67	28.4746	-117.038	0.865629	52	15.3112	-114.495
3	11265975	N	A	G	120	0.001	0.836045	67	24.0801	-131.921	0.86817	53	15.3099	-117.792
3	11265980	N	A	G	118	0.001	0.558863	68	65.826	-18.5211	0.459973	50	50.4695	9.10925
3	11265994	N	A	G	124	0.001	0.68012	75	52.6334	-69.2667	0.694007	49	32.893	-49.3113
3	11266027	N	A	C	120	0.001	0.541695	72	72.4124	-13.6839	0.625083	48	39.486	-29.3988
3	11266066	N	C	T	105	0.001	0.813769	59	24.0908	-106.328	0.891566	46	10.9248	-111.242
3	11266077	N	G	C	96	0.001	0.553607	56	54.8559	-13.8274	0.5	40	43.8911	0
3	11266161	N	C	T	86	0.001	0.619127	42	35.0996	-24.3762	0.568227	44	41.6886	-14.0041
3	11266236	N	A	T	81	0.001	0.625083	48	39.486	-29.3988	0.515162	33	35.1116	-2.22753
3	11266261	N	T	A	67	0.001	0.609829	41	35.1009	-21.7668	0.576974	26	24.1348	-9.40673
3	11266482	N	G	T	86	0.001	0.613712	44	37.2941	-24.265	0.452349	42	41.6913	9.17043
3	11266872	N	T	A	107	0.001	0.70384	54	35.0836	-57.5679	0.660484	53	39.4793	-42.9032
3	11266880	N	A	G	117	0.001	0.516678	60	63.6395	-4.46112	0.508778	57	61.4463	-2.21477
3	11266909	N	A	C	135	0.001	0.507468	67	72.4191	-2.21214	0.558863	68	65.826	-18.5211
3	11266941	N	T	C	139	0.001	0.822133	73	28.4666	-136.072	0.848717	66	21.8842	-136.424
3	11266980	N	A	G	135	0.001	0.557181	70	68.0206	-18.4941	0.569277	65	61.4356	-21.0252
3	11267035	N	T	C	130	0.001	0.718456	71	43.8498	-82.1158	0.678085	59	41.6686	-53.7827
3	11267040	N	T	A	139	0.001	0.712471	73	46.0444	-81.7057	0.712263	66	41.6592	-73.7859
3	11267114	N	C	T	114	0.001	0.724288	58	35.0782	-69.2086	0.714429	56	35.0809	-63.3597
3	11267119	N	A	G	110	0.001	0.782006	55	26.2933	-86.6544	0.872976	55	15.3072	-124.404
3	11267120	N	G	A	113	0.001	0.772111	57	28.4879	-85.9223	0.87525	56	15.3059	-127.718
3	11267134	N	C	A	102	0.001	0.782006	55	26.2933	-86.6545	0.915171	47	8.72621	-123.487
3	11267145	N	T	G	99	0.001	0.730923	52	30.6918	-64.2415	0.617099	47	39.4874	-26.768
3	11267675	N	C	A	75	0.001	0.676588	34	24.1241	-30.6946	0.53661	41	41.6926	-6.81138
3	11267683	N	G	A	73	0.001	0.558863	34	32.913	-9.26057	0.487171	39	41.6953	2.22286
3	11267684	N	C	A	72	0.001	0.697101	33	21.9282	-33.8266	0.538487	39	39.498	-6.82268
3	11268013	N	A	T	97	0.001	0.736006	53	30.6905	-67.2047	0.59097	44	39.4914	-19.0405
3	11268128	N	C	G	61	0.001	0.451581	31	30.7198	6.88245	0.700134	30	19.735	-31.3037
3	11268526	N	C	T	140	0.001	0.845058	58	19.6977	-118.231	0.817285	82	32.849	-149.9
3	11268764	N	G	A	123	0.001	0.531936	47	48.2763	-6.78329	0.565833	76	72.4071	-23.2918
3	11268953	N	G	T	134	0.011194	0.538753	65	64.9429	-11.3711	0.559269	69	57.5316	-18.2892
3	11269067	N	T	C	131	0.001	0.763812	55	28.4906	-79.812	0.6975	76	50.4348	-78.0873
3	11269286	N	T	C	125	0.001	0.67199	64	46.0564	-56.0579	0.557415	61	59.2437	-16.1856
3	11269504	N	G	A	193	0.001	0.53766	93	94.3566	-15.9079	0.6501	100	76.7695	-75.0568
3	11269589	N	T	G	188	0.001	0.693311	88	59.2077	-88.1901	0.71014	100	63.5861	-110.483
3	11270113	N	A	G	182	0.001	0.741337	85	48.2256	-110.711	0.783694	97	46.0123	-153.965
3	11270147	N	A	T	196	0.001	0.739743	96	54.8026	-124.046	0.74016	100	56.9945	-129.485
3	11270657	N	C	T	136	0.001	0.776304	67	32.869	-102.921	0.782797	69	32.8663	-109.091
3	11270694	N	G	A	134	0.001	0.806174	67	28.4746	-117.038	0.82111	67	26.2773	-124.378
3	11271028	N	G	A	139	0.001	0.77161	70	35.0622	-105.279	0.811802	69	28.4719	-123.356
3	11271171	N	T	A	160	0.001	0.861352	72	21.8762	-156.045	0.727424	88	52.616	-106.755
3	11272416	N	G	A	150	0.001	0.873265	63	17.4938	-142.649	0.793299	87	39.434	-143.958
3	11272565	N	G	A	159	0.001	0.914911	82	15.2712	-215.251	0.74042	77	43.8418	-99.8331
3	11272643	N	G	A	161	0.001	0.845301	71	24.0748	-144.865	0.866911	90	26.2467	-199.102
3	11272765	N	A	G	154	0.001	0.70602	68	43.8538	-73.4018	0.755985	86	46.027	-120.292
3	11272774	N	C	G	149	0.0100671	0.662637	65	47.4635	-53.0496	0.736538	84	40.647	-103.523
3	11273069	N	C	G	120	0.001	0.610243	59	50.4575	-31.452	0.68865	61	41.6659	-59.4264
3	11273083	N	A	C	124	0.001	0.687625	64	43.8591	-61.9572	0.8002	60	26.2867	-102.229
3	11273329	N	A	G	152	0.001	0.730923	78	46.0377	-96.3623	0.66227	74	54.8319	-60.6597
3	11273554	N	C	T	161	0.001	0.552667	76	74.6043	-18.4215	0.70602	85	54.8173	-91.7523
3	11273687	N	A	G	159	0.001	0.57322	82	76.7935	-28.1291	0.64945	77	59.2224	-57.5123
3	11273780	N	A	C	158	0.001	0.569814	86	81.1826	-28.0466	0.527796	72	74.6096	-9.01123
3	11273915	N	T	G	186	0.001	0.813396	91	37.2314	-163.749	0.8634	95	28.4372	-207.46
3	11274060	N	T	A	169	0.001	0.557933	95	92.1567	-25.446	0.702838	74	48.2402	-78.4361
3	11274184	N	T	C	156	0.001	0.910722	67	13.094	-173.328	0.854169	89	28.4452	-187.788
3	11274211	N	T	G	145	0.001	0.555593	63	61.4382	-16.16	0.57322	82	76.7935	-28.1291
3	11274212	N	C	A	145	0.001	0.555593	63	61.4382	-16.16	0.57322	82	76.7935	-28.1291
3	11274262	N	G	C	156	0.001	0.779407	77	37.2501	-119.93	0.557	79	76.7975	-20.8026
3	11274354	N	T	C	160	0.001	0.459432	74	74.6069	13.6704	0.651264	86	65.802	-65.1127
3	11274397	N	G	T	162	0.001	0.5	72	79.0041	0	0.622304	90	74.5856	-53.7716
3	11274503	N	T	C	169	0.001	0.493972	83	89.9755	2.20927	0.674535	86	61.4076	-76.6051
3	11274617	N	G	A	172	0.001	0.882608	85	21.8589	-199.079	0.850809	87	28.4479	-181.261
3	11274883	N	T	A	170	0.001	0.478246	69	72.4164	6.72215	0.60403	101	87.7542	-50.5401
3	11274895	N	A	G	176	0.001	0.493502	77	83.3919	2.21019	0.646562	99	76.7708	-72.3403
3	11275010	N	C	T	144	0.0104167	0.565677	69	64.9551	-20.9523	0.622478	75	53.2841	-43.4371
3	11275031	N	T	G	143	0.001	0.692436	65	43.8578	-64.7983	0.615462	78	65.8127	-43.7416
3	11275088	N	A	G	142	0.001	0.83099	65	24.0828	-125.483	0.935355	77	10.8834	-216.947
3	11275130	N	A	T	154	0.001	0.851586	74	24.0708	-154.628	0.850234	80	26.26	-166.315
3	11275218	N	G	T	141	0.001	0.581135	74	68.0153	-28.3212	0.477597	67	70.2218	6.72604
3	11275223	N	C	A	134	0.001	0.557181	70	68.0206	-18.4941	0.453094	64	63.6341	13.7467
3	11275224	N	A	C	138	0.0108696	0.575896	74	59.7032	-25.525	0.5	64	69.3803	0
3	11275225	N	G	T	140	0.001	0.777963	72	35.0596	-111.424	0.617726	68	57.0371	-38.9558
3	11275391	N	G	C	168	0.001	0.804801	87	37.2368	-151.111	0.827379	81	30.6531	-154.164
3	11275409	N	G	T	163	0.001	0.80973	84	35.0435	-148.903	0.873667	79	21.8669	-179.139
3	11275474	N	A	G	167	0.00898204	0.52826	89	91.2144	-11.2672	0.611059	78	57.4319	-40.6583
3	11275501	N	G	A	150	0.001	0.506177	81	87.7809	-2.20959	0.536256	69	70.2192	-11.3488
3	11275707	N	A	T	176	0.001	0.915171	94	17.4524	-246.975	0.866098	82	24.0601	-180.862
3	11275746	N	G	T	171	0.001	0.569939	93	87.7649	-30.3871	0.551316	78	76.7988	-18.3997
3	11275881	N	A	G	172	0.001	0.814643	97	39.4207	-175.433	0.773516	75	37.2528	-113.776
3	11275891	N	T	C	181	0.001	0.772459	101	50.4015	-152.488	0.87525	80	21.8655	-182.454
3	11276420	N	G	A	139	0.001	0.617726	68	57.0371	-38.9558	0.760737	71	37.2581	-101.563
3	11276588	N	T	A	183	0.001	0.898225	98	21.8415	-242.65	0.8002	85	37.2394	-144.825
3	11276589	N	C	T	177	0.001	0.814643	97	39.4207	-175.433	0.762675	80	41.6406	-115.478
3	11276649	N	A	G	143	0.001	0.690268	71	48.2442	-69.8557	0.597287	72	63.6235	-33.5008
3	11276667	N	G	A	136	0.001	0.757748	66	35.0676	-93.0918	0.614362	70	59.2317	-38.8453
3	11276706	N	C	T	145	0.001	0.686692	67	46.0524	-64.4885	0.551316	78	76.7988	-18.3997
3	11276735	N	A	G	146	0.001	0.843086	70	24.0761	-141.621	0.881834	76	19.6737	-177.505
3	11276858	N	A	G	122	0.001	0.571476	49	46.0764	-16.384	0.547977	73	72.4111	-16.0528
3	11277198	N	A	G	123	0.001	0.797073	64	28.4786	-107.615	0.762887	59	30.6824	-85.2492
3	11277305	N	C	G	143	0.001	0.727424	77	46.039	-93.4108	0.772909	66	32.8703	-99.8488
3	11277306	N	A	G	140	0.001	0.859214	78	24.0654	-167.711	0.903495	62	13.1007	-156.387
3	11277342	N	A	G	145	0.001	0.773516	75	37.2528	-113.776	0.814496	70	28.4706	-126.526
3	11277371	N	C	T	141	0.001	0.716562	67	41.6579	-76.6964	0.716361	74	46.043	-84.6162
3	11277517	N	C	T	168	0.001	0.750167	88	48.2216	-119.701	0.737659	80	46.035	-102.293
3	11277726	N	A	T	166	0.001	0.538487	78	78.996	-13.6454	0.647826	88	67.9966	-64.9255
3	11277960	N	T	C	136	0.0110294	0.775373	75	36.2458	-113.776	0.902985	61	7.74699	-146.557
3	11278599	N	T	C	178	0.001	0.913319	92	17.4551	-240.167	0.872341	86	24.0548	-194.073
3	11278609	N	A	G	175	0.001	0.923359	91	15.2592	-245.983	0.869294	84	24.0574	-187.46
3	11278658	N	G	C	171	0.00877193	0.590003	95	84.5774	-40.4114	0.520118	76	70.2016	-6.6443
3	11278690	N	A	T	170	0.001	0.77678	94	46.0163	-144.705	0.829167	76	28.4626	-145.672
3	11279096	N	A	G	159	0.0188679	0.580739	71	49.4813	-25.3134	0.523021	88	90.0556	-8.97078
3	11279124	N	T	A	151	0.001	0.746433	67	37.2635	-89.4929	0.869294	84	24.0574	-187.46
3	11279148	N	A	G	146	0.001	0.578177	64	59.2397	-23.5412	0.5	82	89.9768	0
3	11279307	N	C	A	108	0.001	0.428524	49	46.0764	16.384	0.610243	59	50.4575	-31.452
3	11279385	N	C	G	135	0.001	0.709817	62	39.4673	-68.3755	0.876964	73	19.6777	-167.527
3	11279418	N	T	C	127	0.001	0.579	57	52.6574	-21.202	0.442819	70	68.0206	18.4941
3	11279788	N	T	C	121	0.001	0.733489	45	26.3067	-56.3326	0.750167	76	41.6459	-103.378
3	11279828	N	A	T	145	0.001	0.578177	64	59.2397	-23.5412	0.543239	81	81.1893	-15.9863
3	11280004	N	T	G	126	0.001	0.607214	56	48.2642	-28.9582	0.571476	70	65.8234	-23.4057
3	11280276	N	T	A	135	0.001	0.716811	60	37.2728	-68.7766	0.706805	75	48.2389	-81.3196
3	11280482	N	T	C	130	0.001	0.827805	58	21.8949	-110.575	0.791861	72	32.8623	-118.406
3	11280485	N	T	A	132	0.001	0.8002	60	26.2867	-102.229	0.764065	72	37.2568	-104.604
3	11280486	N	T	A	133	0.001	0.8002	60	26.2867	-102.229	0.767302	73	37.2555	-107.653
3	11280526	N	T	G	148	0.001	0.846385	65	21.8855	-133.172	0.771265	83	41.6366	-124.636
3	11280698	N	A	G	168	0.001	0.775694	98	48.2082	-150.131	0.671543	70	50.4428	-61.1313
3	11280741	N	T	C	167	0.001	0.750167	92	50.4135	-125.142	0.746831	75	41.6472	-100.374
3	11280751	N	C	A	161	0.001	0.719247	89	54.8119	-103.375	0.555593	72	70.2151	-18.4685
3	11280791	N	G	T	163	0.101227	0.714126	82	16.3045	-68.6471	0.711509	81	37.186	-78.7307
3	11280869	N	C	A	164	0.001	0.76941	78	39.446	-116.143	0.744349	86	48.2242	-113.7
3	11281212	N	A	G	148	0.001	0.633892	71	57.0331	-46.8943	0.584472	77	70.2085	-30.7693
3	11281308	N	A	T	155	0.001	0.5	82	89.9768	0	0.685055	73	50.4388	-69.5525
3	11281379	N	C	A	162	0.001	0.5	84	92.1714	0	0.666778	78	57.0238	-65.9626
3	11281381	N	G	T	162	0.001	0.724288	87	52.6174	-103.813	0.760174	75	39.45	-107.002
3	11281410	N	C	A	156	0.001	0.506028	83	89.9755	-2.20927	0.657639	73	54.8333	-57.9077
3	11281411	N	A	T	161	0.001	0.505886	85	92.1701	-2.20898	0.658	76	57.0265	-60.4436
3	11281419	N	T	C	169	0.001	0.528755	87	89.9702	-11.2736	0.695252	82	54.8213	-83.137
3	11281468	N	C	G	167	0.001	0.522742	88	92.1661	-8.97078	0.671	79	57.0225	-68.7415
3	11281472	N	T	A	182	0.001	0.559179	93	89.9622	-25.4736	0.719247	89	54.8119	-103.375
3	11281511	N	A	C	167	0.001	0.460648	89	89.9675	15.9317	0.666778	78	57.0238	-65.9626
3	11281512	N	A	T	169	0.001	0.538487	91	92.1621	-15.9196	0.705265	78	50.4321	-83.8349
3	11281545	N	C	A	155	0.001	0.483135	89	94.3619	6.69283	0.651616	66	50.4482	-50.1014
3	11281554	N	C	T	158	0.001	0.873813	87	24.0534	-197.384	0.873489	71	19.6803	-160.894
3	11281604	N	G	A	153	0.001	0.837725	80	28.4572	-158.547	0.863256	73	21.8749	-159.332
3	11281665	N	T	A	150	0.001	0.853177	68	21.8816	-142.945	0.853895	82	26.2573	-172.84
3	11281726	N	T	C	120	0.001	0.5	60	65.8367	0	0.6501	60	46.0617	-45.0341
3	11281762	N	T	C	99	0.001	0.660107	50	37.2861	-40.3668	0.510211	49	52.668	-2.21764
3	11281768	N	A	G	98	0.001	0.469367	49	50.4708	6.77546	0.632742	49	39.4847	-32.0546
3	11281802	N	C	A	82	0.001	0.651264	43	32.901	-32.5563	0.512829	39	41.6953	-2.22286
3	11281811	N	G	A	86	0.001	0.666778	45	32.8984	-38.0553	0.53661	41	41.6926	-6.81138
3	11281826	N	C	T	80	0.001	0.638982	36	28.5159	-24.7869	0.477258	44	46.083	4.48539
3	11281829	N	A	G	81	0.001	0.621703	37	30.7118	-21.9863	0.5	44	48.2803	0
3	11282020	N	C	T	118	0.001	0.777963	54	26.2947	-83.5684	0.828344	64	24.0841	-122.274
3	11282057	N	A	C	115	0.001	0.551759	58	57.0505	-13.8052	0.473667	57	59.249	6.74965
3	11282060	N	T	C	122	0.001	0.492058	63	68.0299	2.2131	0.542401	59	59.2464	-11.4104
3	11282072	N	A	C	123	0.001	0.596556	57	50.4601	-26.3056	0.621293	66	54.8426	-39.0733
3	11282077	N	A	T	124	0.001	0.508202	61	65.8354	-2.21362	0.492058	63	68.0299	2.2131
3	11282082	N	A	T	133	0.001	0.619127	63	52.6494	-36.5643	0.614362	70	59.2317	-38.8453
3	11282117	N	A	G	143	0.001	0.790516	62	28.4812	-101.373	0.852087	81	26.2587	-169.575
3	11282125	N	T	G	139	0.001	0.5	64	70.2258	0	0.573382	75	70.2112	-25.7886
3	11282132	N	G	A	131	0.001	0.508202	61	65.8354	-2.21362	0.528591	70	72.415	-9.01761
3	11282394	N	A	G	143	0.001	0.636455	55	43.8711	-37.1016	0.750167	88	48.2216	-119.701
3	11282395	N	G	A	142	0.001	0.618261	55	46.0684	-31.6659	0.747291	87	48.2229	-116.696
3	11282403	N	C	A	147	0.001	0.614111	57	48.2629	-31.5551	0.722371	90	54.8106	-106.304
3	11282410	N	A	T	141	0.001	0.636455	55	43.8711	-37.1016	0.732713	86	50.4215	-107.23
3	11282502	N	G	C	117	0.001	0.708472	48	30.6971	-52.5375	0.782797	69	32.8663	-109.091
3	11282505	N	A	C	120	0.001	0.659681	47	35.0929	-37.8304	0.739886	73	41.6499	-94.3942
3	11282599	N	T	A	146	0.001	0.691304	68	46.051	-67.3266	0.730923	78	46.0377	-96.3623
3	11283121	N	A	G	134	0.011194	0.622543	75	53.3508	-43.4371	0.645159	59	45.2578	-42.3213
3	11283362	N	A	T	127	0.011811	0.668	54	38.6963	-45.6664	0.64	73	49.125	-48.9471
3	11283369	N	T	A	133	0.001	0.689782	58	39.4727	-56.8964	0.653436	75	57.0278	-57.7044
3	11283441	N	T	C	139	0.001	0.5	58	63.6422	0	0.64207	81	63.6115	-57.1578
3	11284068	N	T	A	150	0.001	0.949452	59	6.51299	-174.526	0.8024	91	39.4287	-156.484
3	11284078	N	A	T	145	0.001	0.842334	57	19.699	-114.988	0.829765	88	32.841	-169.07
3	11284209	N	A	C	155	0.001	0.735451	68	39.4594	-85.9818	0.643774	87	67.9979	-62.2168
3	11284222	N	C	T	146	0.001	0.76941	65	32.8717	-96.7855	0.777963	81	39.442	-125.353
3	11284233	N	A	C	144	0.001	0.80973	63	26.2827	-111.677	0.802671	81	35.0476	-139.446
3	11284309	N	C	G	132	0.001	0.727424	55	32.885	-66.722	0.766411	77	39.4473	-113.088
3	11284507	N	T	C	134	0.001	0.757748	66	35.0676	-93.0918	0.676588	68	48.2482	-61.3892
3	11284512	N	A	G	123	0.001	0.813769	59	24.0908	-106.328	0.703261	64	41.6619	-68.002
3	11284540	N	A	G	125	0.001	0.616745	60	50.4561	-34.0581	0.538487	65	65.83	-11.3711
3	11284578	N	T	C	130	0.001	0.76208	63	32.8743	-90.6868	0.59708	67	59.2357	-31.1024
3	11284604	N	T	G	122	0.001	0.728966	59	35.0769	-72.153	0.857381	63	19.691	-134.537
3	11284701	N	G	T	110	0.001	0.820214	50	19.7083	-92.4866	0.666778	60	43.8645	-50.7404
3	11284710	N	A	G	76	0.001	0.727424	33	19.731	-40.0332	0.58145	43	39.4927	-16.5252
3	11284711	N	A	C	74	0.001	0.727424	33	19.731	-40.0332	0.585423	41	37.2981	-16.5816
3	11284712	N	A	T	75	0.001	0.727424	33	19.731	-40.0332	0.595302	42	37.2968	-19.111
3	11284713	N	A	C	72	0.001	0.718896	32	19.7323	-37.0982	0.57505	40	37.2995	-14.0868
3	11284735	N	A	G	116	0.001	0.566711	60	57.0478	-18.6477	0.69656	56	37.2781	-57.2191
3	11284795	N	A	G	131	0.001	0.746643	71	39.4553	-94.9336	0.666778	60	43.8645	-50.7404
3	11284807	N	T	C	130	0.001	0.831207	71	26.272	-137.183	0.86465	59	17.4991	-129.44
3	11284836	N	G	T	102	0.001	0.642953	56	43.8698	-39.7913	0.565261	46	43.8831	-13.9682
3	11284837	N	C	G	104	0.001	0.660822	56	41.6726	-45.4398	0.583389	48	43.8805	-18.9174
3	11284935	N	A	G	127	0.001	0.793847	63	28.4799	-104.49	0.859615	64	19.6897	-137.815
3	11284959	N	C	T	128	0.001	0.76941	65	32.8717	-96.7855	0.825614	63	24.0854	-119.071
3	11284972	N	C	T	127	0.001	0.777963	63	30.6771	-97.4964	0.656354	64	48.2536	-50.3004
3	11285068	N	G	C	143	0.001	0.76941	65	32.8717	-96.7855	0.859214	78	24.0654	-167.711
3	11285206	N	T	A	160	0.001	0.616516	73	61.4249	-41.3483	0.540257	87	87.7729	-15.9444
3	11285279	N	C	G	161	0.001	0.824541	74	28.4652	-139.266	0.758793	87	46.0257	-123.319
3	11285587	N	A	G	151	0.001	0.754268	61	32.877	-84.6278	0.855793	90	28.4439	-191.058
3	11285666	N	A	G	142	0.001	0.742097	62	35.0729	-81.0602	0.762675	80	41.6406	-115.478
3	11285835	N	C	T	145	0.001	0.795069	78	35.0516	-130.044	0.836045	67	24.0801	-131.921
3	11285870	N	T	C	146	0.001	0.479987	75	79	6.7117	0.535235	71	72.4137	-11.3385
3	11285889	N	A	T	155	0.001	0.539352	89	89.9675	-15.9317	0.454515	66	65.8287	13.7296
3	11286065	N	T	C	139	0.001	0.743019	70	39.4567	-91.9396	0.869812	69	19.683	-154.277
3	11286074	N	T	C	132	0.001	0.768295	69	35.0636	-102.219	0.746196	63	35.0716	-84.0522
3	11286083	N	G	A	138	0.001	0.753594	73	39.4527	-100.95	0.76941	65	32.8717	-96.7855
3	11286084	N	G	A	140	0.001	0.753594	73	39.4527	-100.95	0.776304	67	32.869	-102.921
3	11286249	N	A	T	159	0.001	0.605333	76	65.8154	-38.5493	0.590422	83	74.5949	-35.6842
3	11286299	N	T	C	148	0.001	0.80903	68	28.4732	-120.194	0.862742	80	24.0628	-174.279
3	11286329	N	G	T	141	0.001	0.797073	64	28.4786	-107.615	0.753416	77	41.6446	-106.39
3	11286377	N	A	G	145	0.001	0.617726	68	57.0371	-38.9558	0.454515	77	76.8002	16.0178
3	11286445	N	G	A	148	0.0101351	0.799334	75	25.9117	-122.899	0.672406	73	51.7436	-63.668
3	11286494	N	T	C	150	0.001	0.600067	80	70.2045	-38.3773	0.514295	70	74.6123	-4.4516
3	11286613	N	A	G	166	0.001	0.528109	89	92.1647	-11.2672	0.506498	77	83.3918	-2.21019
3	11286784	N	C	G	157	0.001	0.818394	77	30.6584	-141.391	0.687625	80	54.8239	-77.4465
3	11286950	N	G	A	115	0.001	0.538487	52	52.664	-9.09689	0.555593	63	61.4382	-16.16
3	11287334	N	G	A	115	0.001	0.838936	62	21.8896	-123.45	0.792648	53	24.0988	-87.4546
3	11287352	N	A	T	115	0.001	0.810552	58	24.0921	-103.161	0.842334	57	19.699	-114.988
3	11287516	N	A	G	141	0.001	0.607667	79	68.0086	-41.0398	0.661398	62	46.059	-50.5129
3	11287561	N	C	T	140	0.001	0.513167	76	81.196	-4.44707	0.515635	64	68.0286	-4.45695
3	11287574	N	A	G	142	0.001	0.519	79	83.3892	-6.70561	0.555593	63	61.4382	-16.16
3	11287585	N	A	G	143	0.001	0.480506	77	81.1946	6.70859	0.530323	66	68.0259	-9.03146
3	11287610	N	A	C	143	0.001	0.662446	77	57.0251	-63.1965	0.560646	66	63.6315	-18.5499
3	11287661	N	G	T	132	0.001	0.691304	68	46.051	-67.3266	0.593813	64	57.0425	-28.6301
3	11287875	N	T	C	153	0.001	0.579763	69	63.6275	-25.9306	0.511913	84	89.9742	-4.44206
3	11287992	N	G	T	164	0.001	0.619127	84	70.1991	-48.7525	0.449967	80	78.9934	18.3792
3	11288349	N	A	T	145	0.001	0.507468	67	72.4191	-2.21214	0.64112	78	61.4182	-54.6291
3	11288385	N	C	T	132	0.001	0.583389	60	54.8506	-23.6467	0.458306	72	72.4124	13.6839
3	11288469	N	A	G	108	0.001	0.600067	55	48.2656	-26.3844	0.641604	53	41.6766	-37.2622
3	11288532	N	C	T	58	0.001	0.666778	27	19.739	-22.8332	0.548419	31	30.7198	-6.88245
3	11288994	N	T	C	65	0.001	0.612979	31	26.3253	-16.9749	0.647157	34	26.3213	-24.9574
3	11289010	N	A	C	62	0.001	0.586264	29	26.328	-11.8525	0.515162	33	35.1116	-2.22753
3	11289079	N	C	A	69	0.001	0.558863	34	32.913	-9.26057	0.600067	35	30.7145	-16.7901
3	11289255	N	G	T	111	0.001	0.755272	49	26.3013	-68.3063	0.661398	62	46.059	-50.5129
3	11289271	N	C	A	111	0.0135135	0.613275	49	40.8604	-26.66	0.706798	62	32.2406	-64.4681
3	11289285	N	A	T	128	0.001	0.579	57	52.6574	-21.202	0.549329	71	70.2165	-16.0718
3	11289297	N	A	C	120	0.001	0.529431	51	52.6654	-6.76825	0.521754	69	72.4164	-6.72215
3	11289385	N	A	G	146	0.001	0.550758	69	68.0219	-16.0919	0.519494	77	81.1946	-6.70859
3	11289511	N	G	C	160	0.001	0.506028	83	89.9755	-2.20927	0.532489	77	78.9974	-11.311
3	11289565	N	C	G	151	0.001	0.750167	80	43.8378	-108.819	0.774831	71	35.0609	-108.348
3	11289718	N	A	G	121	0.001	0.690268	71	48.2442	-69.8557	0.62008	50	41.6806	-29.275
3	11289758	N	A	G	113	0.001	0.650894	63	48.2549	-47.5676	0.68012	50	35.0889	-46.1778
3	11289759	N	T	C	111	0.001	0.666778	60	43.8645	-50.7404	0.666778	51	37.2848	-43.1294
3	11289764	N	A	C	108	0.001	0.655842	61	46.0604	-47.7649	0.680972	47	32.8957	-43.6434
3	11289768	N	T	G	109	0.001	0.754268	61	32.877	-84.6278	0.812709	48	19.711	-86.1314
3	11289771	N	C	A	108	0.001	0.661124	59	43.8658	-47.9763	0.653163	49	37.2875	-37.6248
3	11289787	N	C	G	100	0.001	0.691037	55	37.2795	-54.3671	0.711252	45	28.5039	-50.0267
3	11289795	N	A	T	87	0.001	0.720147	50	30.6945	-58.3583	0.729883	37	21.9229	-45.4647
3	11289798	N	T	C	84	0.001	0.717536	46	28.5026	-52.9372	0.710667	38	24.1188	-42.1071
3	11289816	N	C	T	70	0.001	0.750167	36	19.727	-48.9685	0.676588	34	24.1241	-30.6946
3	11289823	N	T	C	68	0.001	0.735451	34	19.7297	-42.9909	0.676588	34	24.1241	-30.6946
3	11289985	N	C	T	80	0.001	0.743752	39	21.9202	-51.4098	0.609829	41	35.1009	-21.7668
3	11290044	N	A	T	106	0.001	0.750167	52	28.4946	-70.7323	0.833556	54	19.703	-105.299
3	11290065	N	T	G	107	0.001	0.666778	51	37.2848	-43.1294	0.571476	56	52.6587	-18.7246
3	11290232	N	A	C	126	0.001	0.575808	66	61.4342	-23.4933	0.583389	60	54.8506	-23.6467
3	11290233	N	G	A	125	0.001	0.630857	65	52.6467	-41.8511	0.616745	60	50.4561	-34.0581
3	11290480	N	C	A	149	0.001	0.861352	72	21.8762	-156.045	0.818394	77	30.6584	-141.391
3	11290484	N	A	C	147	0.001	0.811802	69	28.4719	-123.356	0.76941	78	39.446	-116.143
3	11290573	N	T	A	110	0.001	0.587015	46	41.6859	-18.9762	0.531271	64	65.8314	-9.03906
3	11290735	N	G	C	135	0.0111111	0.541292	61	60.6152	-11.3964	0.493099	74	70.4149	2.19724
3	11290756	N	A	T	148	0.001	0.732549	71	41.6526	-88.4528	0.792403	77	35.0529	-126.923
3	11290902	N	T	G	152	0.001	0.859395	71	21.8775	-152.763	0.827379	81	30.6531	-154.164
3	11290978	N	C	A	135	0.001	0.676174	71	50.4415	-63.925	0.640719	64	50.4508	-44.6815
3	11291244	N	T	A	105	0.001	0.792648	53	24.0988	-87.4546	0.904116	52	10.9168	-131.45
3	11291547	N	G	C	94	0.001	0.827141	52	19.7057	-98.8768	0.738254	42	24.1135	-53.8655
3	11291961	N	G	C	94	0.001	0.95586	45	4.33443	-136.106	0.775694	49	24.1041	-75.0653
3	11292174	N	A	G	130	0.001	0.656354	64	48.2536	-50.3004	0.606131	66	57.0398	-33.7535
3	11292231	N	T	C	139	0.001	0.635011	63	50.4521	-41.9975	0.579	76	70.2098	-28.2694
3	11292299	N	T	C	140	0.001	0.655842	61	46.0604	-47.7649	0.544333	79	78.9947	-16.0016
3	11292315	N	T	G	133	0.001	0.666778	57	41.6712	-48.2034	0.565833	76	72.4071	-23.2918
3	11292483	N	T	C	137	0.001	0.656354	64	48.2536	-50.3004	0.671347	73	52.636	-63.668
3	11292504	N	G	A	140	0.001	0.608768	69	59.233	-36.2454	0.619798	71	59.2304	-41.4631
3	11292540	N	A	T	139	0.001	0.507251	69	74.6136	-2.21172	0.514295	70	74.6123	-4.4516
3	11292555	N	C	G	143	0.001	0.575393	73	68.0166	-25.8333	0.571476	70	65.8234	-23.4057
3	11292565	N	C	T	147	0.001	0.602633	78	68.0099	-38.4611	0.550758	69	68.0219	-16.0919
3	11292567	N	C	G	146	0.001	0.564145	78	74.6016	-23.2578	0.485284	68	72.4177	4.45329
3	11292603	N	G	A	139	0.001	0.685055	73	50.4388	-69.5525	0.606131	66	57.0398	-33.7535
3	11292963	N	C	T	143	0.001	0.892154	74	17.4791	-179.329	0.782797	69	32.8663	-109.091
3	11293113	N	G	A	146	0.001	0.704362	71	46.047	-75.9181	0.653436	75	57.0278	-57.7044
3	11293118	N	T	C	148	0.001	0.676174	71	50.4415	-63.925	0.662446	77	57.0251	-63.1965
3	11293160	N	T	C	157	0.001	0.688437	77	52.6307	-74.9157	0.662609	80	59.2184	-65.7333
3	11293289	N	G	C	149	0.001	0.585771	70	63.6261	-28.4341	0.582333	79	72.403	-30.7129
3	11293296	N	A	T	150	0.001	0.606131	66	57.0398	-33.7535	0.595302	84	74.5936	-38.2219
3	11293313	N	T	C	144	0.001	0.551759	58	57.0505	-13.8052	0.593085	86	76.7881	-38.1497
3	11293449	N	A	T	165	0.001	0.577516	71	65.822	-25.8806	0.595809	94	83.3692	-43.0182
3	11293451	N	C	A	167	0.001	0.597287	72	63.6235	-33.5008	0.621133	95	78.9734	-56.1603
3	11293679	N	A	G	174	0.001	0.814163	86	35.0409	-155.236	0.761538	88	46.0244	-126.354
3	11293820	N	G	A	172	0.001	0.647157	85	65.8034	-62.3934	0.540257	87	87.7729	-15.9444
3	11293908	N	G	A	191	0.001	0.631155	103	83.3572	-66.4861	0.625083	88	72.391	-53.8977
3	11293928	N	A	T	187	0.001	0.642953	98	76.7722	-69.6348	0.6293	89	72.3897	-56.548
3	11293939	N	C	T	180	0.001	0.604236	96	83.3665	-48.1418	0.642953	84	65.8047	-59.687
3	11293943	N	T	G	179	0.001	0.645931	96	74.5776	-69.8089	0.662759	83	61.4116	-68.2701
3	11293945	N	C	T	173	0.001	0.881975	93	24.0454	-217.32	0.750167	80	43.8378	-108.819
3	11294026	N	A	T	156	0.001	0.641399	92	72.3857	-64.5767	0.562542	64	61.4369	-18.5804
3	11294030	N	T	C	158	0.001	0.597891	92	81.1746	-43.0946	0.40903	66	59.237	28.5607
3	11294135	N	A	T	157	0.001	0.586264	87	78.9841	-35.5575	0.5	70	76.8095	0
3	11294143	N	A	T	169	0.001	0.627745	94	76.7775	-58.9294	0.573382	75	70.2112	-25.7886
3	11294161	N	A	T	163	0.001	0.645931	96	74.5776	-69.8089	0.612015	67	57.0385	-36.3452
3	11294380	N	C	T	159	0.001	0.562542	80	76.7962	-23.2255	0.595	79	70.2058	-35.8238
3	11294883	N	C	G	147	0.001	0.724288	58	35.0782	-69.2086	0.674274	89	63.6008	-79.1414
3	11294931	N	G	C	134	0.001	0.561444	57	54.8546	-16.2424	0.493502	77	83.3919	2.21019
3	11295220	N	C	G	140	0.001	0.571476	70	65.8234	-23.4057	0.47141	70	72.415	9.01761
3	11295230	N	C	G	141	0.001	0.761368	67	35.0662	-96.1248	0.648748	74	57.0291	-54.9794
3	11295324	N	G	A	165	0.001	0.505751	87	94.3646	-2.20872	0.5	78	85.5877	0
3	11295360	N	A	G	173	0.001	0.587015	92	83.3718	-37.9524	0.654424	81	61.4143	-62.7741
3	11295805	N	C	G	126	0.001	0.638023	58	46.0644	-39.6272	0.588294	68	61.4316	-28.4955
3	11296054	N	A	G	123	0.001	0.828791	70	26.2733	-133.973	0.792648	53	24.0988	-87.4546
3	11296079	N	T	C	117	0.001	0.838461	68	24.0788	-135.149	0.775694	49	24.1041	-75.0653
3	11296119	N	T	C	113	0.001	0.825614	63	24.0854	-119.071	0.86024	50	15.3139	-107.918
3	11296168	N	T	A	98	0.001	0.714429	42	26.3107	-47.5198	0.732298	56	32.8837	-69.6754
3	11296179	N	A	C	98	0.001	0.5	42	46.0857	0	0.678691	56	39.4753	-51.2475
3	11296276	N	T	A	111	0.001	0.654649	55	41.6739	-42.6944	0.69656	56	37.2781	-57.2191
3	11296280	N	C	T	109	0.0137615	0.509896	52	46.8247	-2.19722	0.685932	57	38.4993	-54.0638
3	11296289	N	T	C	102	0.001	0.755272	49	26.3013	-68.3063	0.792648	53	24.0988	-87.4546
3	11296297	N	G	A	106	0.001	0.745262	51	28.4959	-67.7307	0.745618	55	30.6878	-73.1711
3	11296334	N	C	G	102	0.001	0.725641	51	30.6931	-61.2925	0.745262	51	28.4959	-67.7307
3	11296342	N	T	G	98	0.001	0.72932	48	28.4999	-58.8088	0.8002	50	21.9055	-85.1912
3	11296354	N	T	A	101	0.001	0.510645	47	50.4735	-2.2185	0.629716	54	43.8725	-34.4326
3	11296387	N	T	C	119	0.001	0.545485	55	54.8573	-11.4413	0.578177	64	59.2397	-23.5412
3	11296415	N	A	T	129	0.001	0.539709	63	63.6355	-11.3834	0.621293	66	54.8426	-39.0733
3	11296428	N	T	C	124	0.001	0.797073	64	28.4786	-107.615	0.8002	60	26.2867	-102.229
3	11296457	N	G	T	125	0.001	0.76941	65	32.8717	-96.7855	0.833556	60	21.8922	-116.999
3	11296467	N	T	A	120	0.001	0.900267	60	13.1033	-149.634	0.816878	60	24.0894	-109.503
3	11296470	N	T	C	121	0.001	0.901907	61	13.102	-153.009	0.816878	60	24.0894	-109.503
3	11296476	N	A	C	120	0.001	0.644164	59	46.063	-42.3213	0.590224	61	54.8492	-26.164
3	11296484	N	T	C	132	0.001	0.623033	61	50.4548	-36.685	0.492953	71	76.8082	2.2113
3	11296554	N	G	A	131	0.001	0.509811	51	54.8626	-2.21684	0.537525	80	81.1906	-13.6338
3	11296664	N	G	A	125	0.001	0.754887	53	28.4932	-73.7467	0.625083	72	59.229	-44.0981
3	11296884	N	A	T	88	0.001	0.627992	43	35.0982	-27.0149	0.689015	45	30.7011	-43.9373
3	11296927	N	G	A	77	0.001	0.594658	37	32.909	-16.7129	0.5	40	43.8911	0
3	11297003	N	A	G	96	0.001	0.631667	57	46.0657	-36.9526	0.538487	39	39.498	-6.82268
3	11297036	N	C	T	111	0.001	0.724288	58	35.0782	-69.2086	0.660484	53	39.4793	-42.9032
3	11297038	N	A	G	113	0.001	0.737	57	32.8823	-72.6418	0.678691	56	39.4753	-51.2475
3	11297043	N	C	G	102	0.001	0.627536	51	41.6792	-31.9145	0.549052	51	50.4682	-11.4771
3	11297049	N	T	C	106	0.001	0.653949	52	39.4807	-40.1594	0.537062	54	54.8586	-9.08546
3	11297060	N	T	G	98	0.001	0.694007	49	32.893	-49.3113	0.571476	49	46.0764	-16.384
3	11297105	N	T	C	110	0.001	0.641604	53	41.6766	-37.2622	0.649222	57	43.8685	-42.501
3	11297106	N	A	C	109	0.001	0.641604	53	41.6766	-37.2622	0.678691	56	39.4753	-51.2475
3	11297107	N	T	G	110	0.001	0.641604	53	41.6766	-37.2622	0.649222	57	43.8685	-42.501
3	11297135	N	C	G	87	0.001	0.72932	48	28.4999	-58.8088	0.666778	39	28.5119	-32.9813
3	11297159	N	G	C	128	0.001	0.62695	67	54.8412	-41.7138	0.623033	61	50.4548	-36.685
3	11297180	N	A	G	136	0.001	0.640093	75	59.225	-52.1011	0.606628	61	52.652	-31.3558
3	11297213	N	G	C	146	0.001	0.691486	81	54.8226	-80.2862	0.569277	65	61.4356	-21.0252
3	11297227	N	G	A	148	0.0101351	0.506215	82	79.0058	-2.19724	0.576276	66	60.6274	-23.4933
3	11297229	N	A	T	145	0.001	0.802671	81	35.0476	-139.446	0.656354	64	48.2536	-50.3004
3	11297250	N	A	G	143	0.001	0.859214	78	24.0654	-167.711	0.907964	65	13.0967	-166.542
3	11297269	N	T	C	134	0.001	0.685838	70	48.2456	-67.0203	0.578177	64	59.2397	-23.5412
3	11297415	N	A	T	105	0.001	0.8002	55	24.0961	-93.7103	0.900267	50	10.9194	-124.695
3	11297450	N	T	C	94	0.001	0.780187	50	24.1028	-78.1462	0.750167	44	24.1108	-59.8504
3	11297507	N	A	T	77	0.001	0.783973	37	17.5284	-58.8009	0.72515	40	24.1161	-47.9483
3	11297601	N	G	T	73	0.001	0.766845	30	15.3406	-44.1481	0.651264	43	32.901	-32.5563
3	11297608	N	T	A	109	0.001	0.851298	47	15.3179	-98.1035	0.742097	62	35.0729	-81.0602
3	11297632	N	G	A	106	0.0141509	0.543896	47	38.2967	-8.98052	0.54278	59	58.2066	-11.4104
3	11297714	N	G	C	129	0.001	0.83629	61	21.8909	-120.221	0.838461	68	24.0788	-135.149
3	11297741	N	C	G	135	0.0111111	0.731889	63	36.416	-77.5853	0.861855	72	15.7542	-150.312
3	11297770	N	A	G	154	0.001	0.87525	72	19.679	-164.208	0.805082	82	35.0462	-142.593
3	11297789	N	C	G	159	0.001	0.589101	73	65.8194	-30.8914	0.616357	86	72.3937	-48.6385
3	11297798	N	A	G	161	0.001	0.708472	72	46.0457	-78.8062	0.809195	89	37.2341	-157.419
3	11297820	N	T	C	156	0.001	0.861352	72	21.8762	-156.045	0.80973	84	35.0435	-148.903
3	11297824	N	G	T	153	0.001	0.695783	69	46.0497	-70.1779	0.797818	84	37.2408	-141.691
3	11297853	N	C	A	147	0.001	0.73929	69	39.458	-88.9556	0.807898	78	32.8543	-137.228
3	11297881	N	G	T	145	0.001	0.579763	69	63.6275	-25.9306	0.565833	76	72.4071	-23.2918
3	11297915	N	T	A	135	0.001	0.734531	64	37.2675	-80.5457	0.817113	71	28.4692	-129.702
3	11297972	N	G	C	129	0.001	0.824778	57	21.8962	-107.374	0.750167	72	39.454	-97.937
3	11297992	N	A	G	145	0.001	0.5	64	70.2258	0	0.617362	81	68.0059	-46.2459
3	11298029	N	C	T	133	0.001	0.67199	64	46.0564	-56.0579	0.840807	69	24.0774	-138.382
3	11298112	N	G	A	91	0.001	0.872043	39	10.9341	-87.9141	0.730923	52	30.6918	-64.2415
3	11298146	N	A	G	72	0.001	0.781438	32	15.3379	-50.2909	0.6501	40	30.7078	-30.0227
3	11298331	N	T	A	85	0.001	0.652276	46	35.0942	-35.0904	0.718094	39	24.1175	-45.0176
3	11298398	N	G	A	95	0.0789474	0.654412	50	26.0141	-33.6694	0.62605	45	20.8496	-23.0656
3	11298449	N	A	C	116	0.001	0.645258	62	48.2562	-44.8519	0.685309	54	37.2808	-51.5313
3	11298544	N	C	T	94	0.001	0.818394	44	17.5191	-80.795	0.760174	50	26.3	-71.3346
3	11298555	N	G	T	88	0.001	0.714429	42	26.3107	-47.5198	0.782797	46	21.9109	-72.7274
3	11298575	N	T	C	88	0.001	0.690603	42	28.5079	-41.4075	0.73929	46	26.3053	-59.3037
3	11298590	N	C	T	94	0.001	0.766135	47	24.1068	-68.9396	0.787426	47	21.9096	-75.8267
3	11298637	N	C	A	103	0.001	0.68012	50	35.0889	-46.1778	0.641604	53	41.6766	-37.2622
3	11298658	N	T	C	100	0.001	0.583389	48	43.8805	-18.9174	0.596218	52	46.0724	-23.9073
3	11298746	N	C	T	116	0.001	0.564559	62	59.2424	-18.6129	0.537062	54	54.8586	-9.08546
3	11298866	N	G	A	113	0.001	0.529431	51	52.6654	-6.76825	0.48386	62	65.834	4.45898
3	11298867	N	C	A	110	0.001	0.549052	51	50.4682	-11.4771	0.474559	59	61.4436	6.74429
3	11298868	N	C	T	111	0.001	0.773768	53	26.296	-80.4928	0.827805	58	21.8949	-110.575
3	11298892	N	G	A	110	0.001	0.784504	51	24.1014	-81.2384	0.695045	59	39.4713	-59.7444
3	11298901	N	T	G	114	0.001	0.804124	51	21.9042	-88.3334	0.730312	63	37.2688	-77.5853
3	11298932	N	C	T	106	0.001	0.530633	49	50.4708	-6.77546	0.526333	57	59.249	-6.74965
3	11299027	N	T	A	130	0.001	0.8002	60	26.2867	-102.229	0.657248	70	52.64	-55.3718
3	11299050	N	C	T	133	0.001	0.828344	64	24.0841	-122.274	0.652276	69	52.6414	-52.6355
3	11299068	N	A	T	135	0.001	0.492058	63	68.0299	2.2131	0.555593	72	70.2151	-18.4685
3	11299144	N	G	T	118	0.001	0.813769	59	24.0908	-106.328	0.745927	59	32.8797	-78.6117
3	11299167	N	G	T	128	0.001	0.822796	62	24.0868	-115.874	0.757748	66	35.0676	-93.0918
3	11299173	N	G	T	121	0.001	0.689782	58	39.4727	-56.8964	0.746196	63	35.0716	-84.0522
3	11299204	N	C	A	132	0.001	0.723226	65	39.4633	-77.1255	0.746433	67	37.2635	-89.4929
3	11299240	N	C	T	136	0.001	0.68194	66	46.0537	-61.664	0.757315	70	37.2595	-98.5316
3	11299254	N	C	A	139	0.001	0.507251	69	74.6136	-2.21172	0.5	70	76.8095	0
3	11299390	N	C	A	116	0.001	0.877803	49	13.118	-112.792	0.836045	67	24.0801	-131.921
3	11299395	N	T	A	113	0.001	0.659681	47	35.0929	-37.8304	0.621293	66	54.8426	-39.0733
3	11299573	N	A	C	76	0.001	0.879041	33	8.74489	-76.3023	0.697806	43	28.5066	-44.2608
3	11299601	N	G	C	111	0.001	0.632742	49	39.4847	-32.0546	0.53228	62	63.6368	-9.04713
3	11299604	N	C	T	108	0.001	0.854403	48	15.3166	-101.368	0.716811	60	37.2728	-68.7766
3	11299607	N	C	T	110	0.001	0.791861	48	21.9082	-78.9374	0.822796	62	24.0868	-115.874
3	11299626	N	G	C	123	0.001	0.803774	56	24.0948	-96.8521	0.776304	67	32.869	-102.921
3	11299657	N	T	C	130	0.001	0.571476	63	59.241	-21.0651	0.567209	67	63.6301	-20.9876
3	11299668	N	G	A	130	0.001	0.564559	62	59.2424	-18.6129	0.529431	68	70.2205	-9.02434
3	11299789	N	A	G	116	0.001	0.777963	54	26.2947	-83.5684	0.774377	62	30.6785	-94.4201
3	11299803	N	G	T	114	0.001	0.792648	53	24.0988	-87.4546	0.737864	61	35.0742	-78.0793
3	11299908	N	A	G	73	0.001	0.571476	35	32.9117	-11.7029	0.605333	38	32.9077	-19.2747
3	11299947	N	C	G	131	0.001	0.815595	65	26.28	-118.014	0.848717	66	21.8842	-136.424
3	11299979	N	T	C	133	0.001	0.774831	71	35.0609	-108.348	0.838936	62	21.8896	-123.45
3	11300103	N	C	T	127	0.001	0.466644	60	61.4423	9.05576	0.567209	67	63.6301	-20.9876
3	11300178	N	C	G	135	0.001	0.507047	71	76.8082	-2.2113	0.531271	64	65.8314	-9.03906
3	11300314	N	C	T	124	0.001	0.772909	66	32.8703	-99.8488	0.879564	58	15.3032	-134.361
3	11300664	N	A	T	189	0.001	0.534114	88	89.9688	-13.5927	0.564399	101	96.5432	-30.2419
3	11300670	N	T	C	192	0.001	0.550596	89	87.7703	-20.6867	0.563149	103	98.7377	-30.2091
3	11300754	N	G	A	187	0.001	0.766135	94	48.2136	-137.879	0.892735	93	21.8482	-225.839
3	11300800	N	T	G	172	0.001	0.511913	84	89.9742	-4.44206	0.556856	88	85.5744	-23.1111
3	11300857	N	C	T	154	0.001	0.753594	73	39.4527	-100.95	0.691486	81	54.8226	-80.2862
3	11301308	N	A	T	177	0.001	0.759667	79	41.6419	-112.441	0.836959	98	35.0249	-193.645
3	11301378	N	G	C	137	0.001	0.766845	60	30.6811	-88.2961	0.896368	77	17.4751	-189.407
3	11301513	N	A	T	116	0.012931	0.840167	43	14.636	-85.1231	0.808236	73	24.0374	-123.723
3	11301592	N	A	G	136	0.001	0.845058	58	19.6977	-118.231	0.795069	78	35.0516	-130.044
3	11303044	N	T	A	114	0.001	0.589345	56	50.4615	-23.7676	0.793299	58	26.2893	-95.9721
3	11303073	N	T	G	104	0.001	0.870618	54	15.3086	-121.095	0.720147	50	30.6945	-58.3583
3	11304661	N	C	A	50	0.001	0.652276	23	17.5471	-17.5452	0.592654	27	24.1335	-11.9174
3	11304723	N	C	T	67	0.001	0.743019	35	19.7283	-45.9698	0.656354	32	24.1268	-25.1502
3	11304891	N	G	T	94	0.0159574	0.799517	54	23.0144	-90.5777	0.746237	40	15.5129	-50.1455
3	11305132	N	A	G	74	0.001	0.638982	36	28.5159	-24.7869	0.605333	38	32.9077	-19.2747
3	11305140	N	T	G	83	0.001	0.615462	39	32.9063	-21.8708	0.5	44	48.2803	0
3	11305215	N	G	A	170	0.00882353	0.696817	92	60.4368	-93.5706	0.754754	78	34.138	-105.017
3	11305247	N	G	A	218	0.001	0.945251	109	13.038	-317.778	0.871808	109	30.6158	-245.498
3	11305256	N	G	C	227	0.001	0.816	114	45.9897	-207.318	0.770092	113	56.9771	-168.781
3	11305277	N	G	A	237	0.001	0.817672	126	50.3681	-230.695	0.747913	111	61.3742	-149.341
3	11305280	N	C	A	248	0.001	0.748257	131	72.3337	-176.546	0.709541	117	74.5496	-128.832
3	11305318	N	A	T	258	0.001	0.792788	135	61.3422	-222.895	0.756269	123	65.7527	-172.277
3	11305338	N	G	T	264	0.001	0.862837	131	39.3753	-285.482	0.857381	133	41.5699	-284.023
3	11305399	N	T	A	230	0.001	0.88819	116	28.4092	-277.17	0.895	114	26.2147	-279.067
3	11305420	N	T	A	206	0.001	0.528865	104	107.525	-13.5297	0.607915	102	87.753	-53.1215
3	11305423	N	T	C	204	0.001	0.89135	101	24.0348	-244.062	0.854605	103	32.821	-217.684
3	11305425	N	C	G	201	0.00746269	0.530766	98	100.095	-13.5509	0.578826	103	85.3818	-37.3478
3	11305435	N	T	A	206	0.001	0.514573	103	109.724	-6.67908	0.60201	103	89.9488	-50.4534
3	11305436	N	A	T	208	0.001	0.519621	102	107.528	-8.94579	0.603843	106	92.142	-52.9384
3	11305446	N	A	G	202	0.001	0.6599	97	72.379	-78.1971	0.685838	105	72.3684	-100.53
3	11305449	N	A	T	195	0.00769231	0.653422	95	71.5315	-72.7151	0.69799	100	57.5286	-100.501
3	11305462	N	G	A	199	0.001	0.866224	97	28.4345	-214.045	0.804124	102	43.8084	-176.667
3	11305467	N	A	G	202	0.0148515	0.865356	94	26.6933	-204.173	0.823995	108	29.5092	-192.729
3	11305476	N	A	T	200	0.001	0.851298	94	30.6358	-196.207	0.802088	106	46.0003	-182.041
3	11305482	N	C	G	189	0.047619	0.523498	90	77.3375	-8.83334	0.646922	99	52.153	-64.7176
3	11305485	N	T	G	200	0.001	0.626347	99	81.1653	-61.3126	0.574307	101	94.3459	-35.1944
3	11305488	N	G	A	187	0.001	0.663374	98	72.3777	-80.9543	0.651787	89	67.9953	-67.6466
3	11305539	N	T	C	171	0.001	0.573082	89	83.3758	-30.4696	0.524406	82	85.5824	-8.98409
3	11305865	N	G	A	89	0.001	0.648748	37	28.5146	-27.4897	0.750167	52	28.4946	-70.7323
3	11305866	N	A	G	93	0.001	0.897701	39	8.73688	-96.3864	0.796494	54	24.0974	-90.5777
3	11305872	N	G	A	92	0.001	0.638982	36	28.5159	-24.7869	0.768036	56	28.4892	-82.8617
3	11305913	N	C	A	84	0.001	0.464262	28	28.5266	4.53743	0.571476	56	52.6587	-18.7246
3	11305931	N	T	G	93	0.001	0.697101	33	21.9282	-33.8266	0.733489	60	35.0756	-75.1101
3	11305986	N	A	C	87	0.001	0.710667	38	24.1188	-42.1071	0.796116	49	21.9069	-82.0591
3	11306171	N	C	G	91	0.001	0.851298	47	15.3179	-98.1035	0.750167	44	24.1108	-59.8504
3	11306196	N	C	T	75	0.001	0.772909	44	21.9136	-66.5659	0.645258	31	24.1281	-22.4259
3	11307106	N	G	T	88	0.001	0.860706	43	13.126	-92.9705	0.733489	45	26.3067	-56.3326
3	11307212	N	T	C	95	0.001	0.70384	54	35.0836	-57.5679	0.756269	41	21.9176	-57.4258
3	11307259	N	G	C	86	0.001	0.711252	45	28.5039	-50.0267	0.853895	41	13.1287	-86.4202
3	11307324	N	C	T	87	0.001	0.760174	50	26.3	-71.3346	0.919199	37	6.54232	-98.5831
3	11307363	N	A	C	98	0.001	0.725641	51	30.6931	-61.2925	0.744844	47	26.304	-62.2902
3	11307445	N	A	T	119	0.001	0.885503	61	15.2992	-144.36	0.793299	58	26.2893	-95.9721
3	11307589	N	C	T	99	0.001	0.777963	54	26.2947	-83.5684	0.822437	45	17.5178	-83.9821
3	11307640	N	C	T	98	0.0153061	0.77838	49	23.1643	-75.0653	0.689453	49	25.8965	-45.5724
3	11307761	N	C	T	79	0.001	0.757748	33	17.5338	-46.5459	0.73929	46	26.3053	-59.3037
3	11307822	N	T	A	64	0.001	0.714429	28	17.5405	-31.6798	0.694574	36	24.1215	-36.3519
3	11308096	N	A	T	50	0.001	0.636455	33	26.3227	-22.2609	0.411706	17	15.3579	7.12387
3	11308888	N	A	T	67	0.001	0.8002	30	13.1433	-51.1147	0.675793	37	26.3173	-33.2304
3	11309188	N	T	A	70	0.001	0.733489	30	17.5378	-37.5551	0.525017	40	41.6939	-4.49449
3	11309239	N	T	G	74	0.001	0.774377	31	15.3392	-47.2101	0.627992	43	35.0982	-27.0149
3	11309272	N	T	A	77	0.001	0.727424	33	19.731	-40.0332	0.704682	44	28.5052	-47.1342
3	11309861	N	G	A	91	0.001	0.656354	32	24.1268	-25.1502	0.779848	59	28.4852	-92.0741
3	11309897	N	G	A	85	0.001	0.8002	35	15.3339	-59.6339	0.74016	50	28.4972	-64.7424
3	11309967	N	T	C	67	0.0447761	0.585979	37	26.2775	-13.8611	0.482211	30	24.2121	2.19723
3	11310280	N	G	T	81	0.001	0.9503	40	4.3411	-118.671	0.731862	41	24.1148	-50.898
3	11310393	N	T	C	84	0.001	1	40	0	-143.261	0.750167	44	24.1108	-59.8504
3	11310411	N	C	A	86	0.001	0.609829	41	35.1009	-21.7668	0.733489	45	26.3067	-56.3326
3	11310542	N	C	T	93	0.001	0.974	38	2.14654	-122.531	0.782006	55	26.2933	-86.6544
3	11310569	N	C	T	91	0.001	0.971743	35	2.15054	-111.947	0.785905	56	26.292	-89.7507
3	11310574	N	G	T	91	0.001	0.971743	35	2.15054	-111.947	0.750167	56	30.6864	-76.1732
3	11310601	N	C	G	101	0.001	0.954849	44	4.33577	-132.614	0.789667	57	26.2907	-92.8567
3	11310610	N	T	G	105	0.0142857	0.958959	44	3.55234	-132.614	0.752427	61	26.037	-80.2766
3	11310631	N	G	A	106	0.001	0.93052	43	6.53432	-119.147	0.698545	63	41.6632	-65.1296
3	11310659	N	C	A	105	0.001	0.978097	45	2.13721	-147.273	0.783522	60	28.4839	-95.1645
3	11310783	N	G	A	113	0.001	0.838461	68	24.0788	-135.149	0.711252	45	28.5039	-50.0267
3	11310832	N	T	A	114	0.001	0.818394	66	26.2787	-121.192	0.72932	48	28.4999	-58.8088
3	11310839	N	G	A	120	0.001	0.811802	69	28.4719	-123.356	0.70602	51	32.8903	-55.0514
3	11310895	N	A	C	108	0.001	0.83099	65	24.0828	-125.483	0.651264	43	32.901	-32.5563
3	11310896	N	A	C	109	0.0275229	0.834375	65	18.0628	-120.211	0.654042	44	26.2444	-31.8785
3	11310924	N	C	G	129	0.001	0.815595	65	26.28	-118.014	0.812709	64	26.2813	-114.842
3	11310982	N	A	C	128	0.001	0.83099	65	24.0828	-125.483	0.666778	63	46.0577	-53.2775
3	11311001	N	T	A	125	0.001	0.839512	56	19.7003	-111.752	0.666778	69	50.4441	-58.3515
3	11311002	N	T	C	123	0.001	0.854782	55	17.5044	-116.316	0.661873	68	50.4455	-55.5863
3	11311008	N	G	T	130	0.001	0.8002	60	26.2867	-102.229	0.77161	70	35.0622	-105.279
3	11311039	N	C	T	136	0.001	0.745618	55	30.6878	-73.1711	0.740901	81	46.0337	-105.272
3	11311044	N	T	A	135	0.001	0.8002	55	24.0961	-93.7103	0.850234	80	26.26	-166.315
3	11311045	N	T	C	137	0.0109489	0.715873	56	34.3351	-63.3597	0.714074	81	42.7976	-88.5491
3	11311047	N	T	C	141	0.001	0.695045	59	39.4713	-59.7444	0.707455	82	52.624	-89.2378
3	11311078	N	G	A	140	0.001	0.789667	57	26.2907	-92.8567	0.735097	83	48.2282	-104.759
3	11311086	N	A	T	147	0.001	0.590224	61	54.8492	-26.164	0.58145	86	78.9854	-33.0504
3	11311108	N	A	T	150	0.001	0.728724	70	41.6539	-85.4974	0.750167	80	43.8378	-108.819
3	11311112	N	A	T	154	0.001	0.791861	72	32.8623	-118.406	0.817285	82	32.849	-149.9
3	11311114	N	C	T	143	0.0734266	0.595057	66	31.0725	-24.7157	0.717881	77	35.1467	-79.3101
3	11311154	N	A	G	165	0.0363636	0.712599	85	35.9437	-86.2765	0.727163	80	40.3577	-91.8227
3	11311168	N	T	A	168	0.001	0.63104	84	68.0019	-54.1686	0.702516	84	54.8186	-88.8703
3	11311217	N	G	A	142	0.001	0.697101	66	43.8565	-67.6532	0.723834	76	46.0404	-90.4691
3	11311232	N	T	G	151	0.0496689	0.56753	72	48.0911	-20.2756	0.520171	79	66.979	-6.60434
3	11311263	N	C	A	146	0.001	0.80973	63	26.2827	-111.677	0.807434	83	35.0449	-145.745
3	11311311	N	T	A	137	0.001	0.821643	56	21.8976	-104.18	0.802671	81	35.0476	-139.446
3	11311317	N	C	A	125	0.001	1	52	0	-186.239	0.849548	73	24.0721	-151.369
3	11311322	N	C	A	122	0.0491803	0.833528	47	9.06208	-80.2211	0.790675	75	24.125	-111.396
3	11311324	N	T	A	120	0.0125	0.826271	51	18.9215	-95.6775	0.78178	69	26.0286	-104.416
3	11311329	N	A	C	119	0.012605	0.942526	49	5.76466	-139.837	0.770408	70	28.1199	-100.729
3	11311342	N	T	C	119	0.001	0.820214	50	19.7083	-92.4866	0.753792	69	37.2608	-95.5091
3	11311472	N	T	A	79	0.001	0.744349	43	24.1121	-56.85	0.750167	36	19.727	-48.9685
3	11311473	N	G	A	77	0.001	0.76941	39	19.723	-58.0713	0.658	38	28.5132	-30.2218
3	11312246	N	G	A	69	0.001	0.657248	35	26.32	-27.6859	0.735451	34	19.7297	-42.9909
3	11312303	N	C	G	76	0.001	0.605333	38	32.9077	-19.2747	0.552667	38	37.3021	-9.21074
3	11312309	N	A	T	71	0.001	0.588294	34	30.7158	-14.2477	0.540568	37	37.3035	-6.83519
3	11312310	N	C	T	70	0.001	0.606131	33	28.5199	-16.8768	0.567613	37	35.1062	-11.6639
3	11312327	N	A	C	83	0.001	0.476175	42	43.8885	4.48973	0.53661	41	41.6926	-6.81138
3	11312352	N	C	A	93	0.001	0.520847	48	50.4721	-4.47781	0.488881	45	48.2789	2.21944
3	11312381	N	G	A	87	0.001	0.533356	45	46.0817	-6.79182	0.5	42	46.0857	0
3	11312559	N	T	G	88	0.001	0.595302	42	37.2968	-19.111	0.761044	46	24.1081	-65.896
3	11312577	N	A	G	90	0.001	0.541695	48	48.2749	-9.12262	0.690603	42	28.5079	-41.4075
3	11312605	N	T	A	103	0.001	0.509811	51	54.8626	-2.21684	0.71168	52	32.889	-57.9463
3	11312982	N	A	G	133	0.001	0.877175	65	17.4911	-149.282	0.823745	68	26.276	-127.57
3	11313070	N	T	A	165	0.001	0.823745	85	32.845	-159.463	0.862742	80	24.0628	-174.279
3	11313152	N	A	G	162	0.001	0.525017	80	83.3878	-8.98898	0.524406	82	85.5824	-8.98409
3	11313230	N	G	A	156	0.001	0.520013	75	79.0001	-6.7117	0.555593	81	78.992	-20.7771
3	11313485	N	C	T	149	0.001	0.685838	70	48.2456	-67.0203	0.696334	79	52.628	-80.6117
3	11313736	N	G	A	136	0.001	0.533356	60	61.4423	-9.05576	0.5	76	83.3932	0
3	11313982	N	C	G	153	0.001	0.779598	68	32.8677	-106.002	0.870836	85	24.0561	-190.765
3	11314351	N	G	A	149	0.001	0.779407	77	37.2501	-119.93	0.680676	72	50.4401	-66.7322
3	11314624	N	C	T	157	0.00955414	0.841268	87	29.6493	-173.477	0.740673	70	32.014	-87.6946
3	11314717	N	C	A	151	0.001	0.692436	78	52.6293	-77.758	0.753594	73	39.4527	-100.95
3	11315481	N	T	G	122	0.001	0.511119	45	48.2789	-2.21944	0.506498	77	83.3918	-2.21019
3	11315487	N	G	T	120	0.001	0.73929	46	26.3053	-59.3037	0.811018	74	30.6624	-131.871
3	11315498	N	A	G	145	0.001	0.542401	59	59.2464	-11.4104	0.569814	86	81.1826	-28.0466
3	11315524	N	G	T	164	0.001	0.479987	75	79	6.7117	0.516865	89	94.3619	-6.69283
3	11315573	N	A	C	167	0.179641	0.573361	78	36.7618	-19.8263	0.54569	89	31.3729	-13.1833
3	11315576	N	T	A	164	0.001	0.912775	80	15.2739	-208.446	0.845469	84	28.4519	-171.5
3	11315682	N	A	G	161	0.001	0.58145	86	78.9854	-33.0504	0.600067	75	65.8167	-35.9787
3	11315782	N	A	G	148	0.001	0.653949	78	59.221	-60.2392	0.671543	70	50.4428	-61.1313
3	11315783	N	G	A	145	0.0103448	0.689629	78	44.8284	-73.9986	0.672842	67	47.4116	-58.5946
3	11315790	N	A	G	142	0.001	0.706805	75	48.2389	-81.3196	0.671756	67	48.2496	-58.5946
3	11315792	N	A	G	145	0.001	0.679607	78	54.8266	-71.8014	0.686692	67	46.0524	-64.4885
3	11315820	N	A	G	127	0.001	0.823745	68	26.276	-127.57	0.678085	59	41.6686	-53.7827
3	11315828	N	A	G	115	0.001	0.890886	64	15.2952	-154.398	0.784504	51	24.1014	-81.2384
3	11315869	N	T	C	88	0.001	0.588294	51	46.0737	-21.3716	0.648748	37	28.5146	-27.4897
3	11315958	N	A	G	126	0.001	0.650894	63	48.2549	-47.5676	0.603243	63	54.8466	-31.2658
3	11315966	N	A	G	128	0.001	0.596839	62	54.8479	-28.704	0.575808	66	61.4342	-23.4933
3	11315967	N	T	G	132	0.001	0.615462	65	54.8439	-36.4513	0.582144	67	61.4329	-25.9836
3	11316019	N	G	A	157	0.001	0.544474	90	89.9662	-18.2899	0.537338	67	68.0246	-11.3596
3	11316139	N	A	G	120	0.001	0.51614	62	65.834	-4.45898	0.534506	58	59.2477	-9.06499
3	11316147	N	G	A	122	0.001	0.545485	66	65.8287	-13.7296	0.517869	56	59.2504	-4.46588
3	11316252	N	G	A	103	0.001	0.779848	59	28.4852	-92.0741	0.636455	44	35.0969	-29.6812
3	11316270	N	G	A	102	0.001	0.666778	51	37.2848	-43.1294	0.529431	51	52.6654	-6.76825
3	11316497	N	T	A	61	0.001	0.448241	29	28.5252	6.90258	0.593813	32	28.5212	-14.315
3	11316503	N	A	T	56	0.001	0.551759	29	28.5252	-6.90258	0.481469	27	28.5279	2.23428
3	11316547	N	A	G	76	0.001	0.472204	36	37.3048	4.50562	0.525017	40	41.6939	-4.49449
3	11316566	N	G	A	76	0.001	0.525017	40	41.6939	-4.49449	0.583389	36	32.9104	-14.188
3	11316617	N	C	G	73	0.001	0.531271	32	32.9157	-4.51953	0.634236	41	32.9037	-27.1572
3	11316629	N	G	T	74	0.001	0.562542	32	30.7185	-9.29021	0.666778	42	30.7051	-35.5183
3	11316633	N	T	C	70	0.001	0.633422	30	24.1295	-19.7372	0.850234	40	13.13	-83.1573
3	11316638	N	T	A	65	0.001	0.629716	27	21.9362	-17.2163	0.658	38	28.5132	-30.2218
3	11317118	N	A	T	52	0.001	0.6501	20	15.3539	-15.0114	0.656354	32	24.1268	-25.1502
3	11317123	N	T	A	56	0.001	0.619127	21	17.5498	-12.1881	0.657248	35	26.32	-27.6859
3	11317292	N	G	T	160	0.001	0.795378	83	37.2421	-138.563	0.805399	77	32.8557	-134.074
3	11317391	N	A	C	152	0.001	0.468333	79	81.192	11.3028	0.589101	73	65.8194	-30.8914
3	11317442	N	C	T	190	0.001	0.878757	107	28.4212	-247.151	0.795378	83	37.2421	-138.563
3	11318083	N	A	G	71	0.001	0.634236	41	32.9037	-27.1572	0.533356	30	30.7211	-4.52788
3	11318176	N	T	A	74	0.001	0.900267	30	6.55166	-74.8172	0.750167	44	24.1108	-59.8504
3	11318222	N	T	C	84	0.001	0.684334	38	26.316	-36.0426	0.761044	46	24.1081	-65.896
3	11318278	N	G	A	72	0.001	0.589804	39	35.1036	-16.6438	0.666778	33	24.1255	-27.9072
3	11318442	N	G	A	107	0.001	0.68012	50	35.0889	-46.1778	0.807222	57	24.0934	-100.003
3	11318474	N	T	C	126	0.001	0.770672	61	30.6798	-91.3532	0.754016	65	35.0689	-90.0684
3	11318534	N	C	T	135	0.001	0.777963	63	30.6771	-97.4964	0.694574	72	48.2429	-72.7037
3	11318575	N	G	C	122	0.001	0.782006	55	26.2933	-86.6545	0.686692	67	46.0524	-64.4885
3	11318582	N	C	T	119	0.001	0.760174	50	26.3	-71.3346	0.811802	69	28.4719	-123.356
3	11318648	N	T	G	99	0.001	0.783973	37	17.5284	-58.8009	0.774377	62	30.6785	-94.4201
3	11318653	N	A	G	98	0.001	0.702838	37	24.1201	-39.218	0.787077	61	28.4826	-98.2642
3	11318714	N	A	G	116	0.001	0.788654	52	24.1001	-84.3413	0.578177	64	59.2397	-23.5412
3	11318723	N	G	A	118	0.001	0.887051	53	13.1127	-126.124	0.723226	65	39.4633	-77.1255
3	11318733	N	G	A	110	0.001	0.708472	48	30.6971	-52.5375	0.822796	62	24.0868	-115.874
3	11318758	N	C	T	109	0.001	0.889149	45	10.9261	-107.891	0.750167	64	35.0702	-87.0551
3	11318797	N	T	A	91	0.001	0.921334	38	6.54099	-102	0.792648	53	24.0988	-87.4546
3	11318969	N	G	T	75	0.001	0.588294	34	30.7158	-14.2477	0.585423	41	37.2981	-16.5816
3	11318995	N	A	T	69	0.001	0.588294	34	30.7158	-14.2477	0.571476	35	32.9117	-11.7029
3	11319081	N	C	G	65	0.001	0.531271	32	32.9157	-4.51953	0.606131	33	28.5199	-16.8768
3	11319184	N	T	C	72	0.001	0.657248	35	26.32	-27.6859	0.486477	37	39.5007	2.22426
3	11319205	N	T	C	71	0.001	0.638982	36	28.5159	-24.7869	0.657248	35	26.32	-27.6859
3	11319608	N	T	A	222	0.001	0.89026	100	24.0361	-240.71	0.942918	122	15.2179	-352.824
3	11319633	N	G	A	246	0.001	0.885213	113	28.4132	-267.143	0.932619	133	19.5976	-371.205
3	11319644	N	A	G	258	0.001	0.94988	119	13.0246	-352.531	0.892348	139	32.773	-337.08
3	11319650	N	A	G	275	0.0381818	0.962911	126	2.78017	-346.509	0.865717	149	30.3066	-303.518
3	11319670	N	A	G	290	0.001	0.970239	133	8.61151	-423.119	0.87286	157	43.7351	-354.966
3	11319675	N	T	A	290	0.001	0.917572	133	23.9921	-352.371	0.962092	157	12.974	-485.304
3	11319688	N	T	A	291	0.001	0.912684	137	26.184	-356.85	0.948351	154	17.3724	-453.809
3	11319713	N	T	C	327	0.001	0.974342	154	8.5835	-497.184	0.878865	173	45.911	-399.756
3	11319740	N	A	G	325	0.001	0.955718	157	15.1712	-474.623	0.857381	168	52.5093	-358.765
3	11319746	N	T	C	330	0.001	0.963042	161	12.9686	-499.331	0.875991	169	45.9163	-386.47
3	11319757	N	T	A	324	0.001	0.839733	162	56.9118	-323.556	0.808848	162	67.8979	-286.13
3	11319789	N	T	C	309	0.001	0.920811	151	26.1653	-404.581	0.886334	158	39.3393	-375.029
3	11319799	N	G	A	282	0.00531915	0.892702	138	31.9779	-333.726	0.959678	144	7.88551	-431.474
3	11319801	N	C	A	278	0.001	0.948447	135	15.2005	-397.952	0.83239	143	52.5426	-277.581
3	11319802	N	T	A	291	0.001	0.899547	139	30.5758	-345.775	0.947667	152	17.375	-446.857
3	11319820	N	T	C	288	0.001	0.900267	140	30.5744	-349.147	0.966527	148	10.7887	-464.682
3	11319824	N	T	A	293	0.001	0.95135	143	15.1898	-425.793	0.92028	150	26.1666	-401.164
3	11319835	N	G	A	292	0.001	0.827805	145	54.7372	-276.438	0.802923	147	63.5235	-253.336
3	11319859	N	C	G	248	0.001	0.953427	128	13.0126	-383.886	0.883589	120	30.6011	-282.045
3	11319860	N	T	G	248	0.001	0.919635	124	21.8069	-330.887	0.887355	124	30.5958	-295.404
3	11319898	N	G	A	198	0.00757576	0.875591	95	25.4047	-215.63	0.992697	103	-0.114174	-342.784
3	11320165	N	G	A	95	0.001	0.72932	48	28.4999	-58.8088	0.723553	47	28.5012	-55.8649
3	11320334	N	G	A	102	0.001	0.803774	56	24.0948	-96.8521	0.804551	46	19.7137	-79.8148
3	11320520	N	C	T	81	0.001	0.595809	47	41.6846	-21.5091	0.647157	34	26.3213	-24.9574
3	11320613	N	T	G	120	0.001	0.762887	59	30.6824	-85.2492	0.655842	61	46.0604	-47.7649
3	11320634	N	A	T	131	0.001	0.552274	67	65.8274	-16.1133	0.625083	64	52.648	-39.1983
3	11320671	N	A	C	123	0.001	0.783522	60	28.4839	-95.1645	0.730312	63	37.2688	-77.5853
3	11320742	N	T	A	171	0.001	0.812709	80	32.8517	-143.552	0.8024	91	39.4287	-156.484
3	11320747	N	C	A	160	0.001	0.791861	72	32.8623	-118.406	0.795652	88	39.4327	-147.081
3	11320749	N	T	A	164	0.001	0.802834	76	32.857	-130.927	0.807023	88	37.2355	-154.263
3	11320759	N	A	G	169	0.001	0.792403	77	35.0529	-126.923	0.717536	92	57.0051	-105.874
3	11320763	N	G	T	160	0.001	0.802834	76	32.857	-130.927	0.833556	84	30.6491	-163.799
3	11320764	N	C	T	162	0.001	0.83139	77	28.4612	-148.883	0.835518	85	30.6478	-167.02
3	11320798	N	C	A	171	0.201754	0.648	75	17.9865	-35.4892	0.598667	96	33.1562	-30.8028
3	11320805	N	T	A	176	0.001	0.880254	75	19.675	-174.175	0.861627	101	30.6264	-219.12
3	11320812	N	T	G	176	0.001	0.884872	78	19.671	-184.175	0.877803	98	26.236	-225.583
3	11320813	N	A	T	181	0.001	0.872043	78	21.8682	-175.828	0.874036	103	28.4266	-233.875
3	11320821	N	A	C	179	0.001	0.527045	74	76.8042	-9.0052	0.514295	105	111.918	-6.6774
3	11320823	N	A	C	180	0.001	0.892154	74	17.4791	-179.329	0.87761	106	28.4225	-243.828
3	11320827	N	G	A	169	0.001	0.897324	68	15.2899	-167.834	0.871535	101	28.4292	-227.253
3	11320839	N	G	T	167	0.001	0.91204	68	13.0927	-176.725	0.879041	99	26.2347	-228.907
3	11320848	N	G	A	164	0.155488	0.605411	66	25.2879	-24.412	0.641346	98	33.9729	-49.812
3	11320886	N	C	T	160	0.001	0.910722	67	13.094	-173.328	0.881975	93	24.0454	-217.32
3	11320893	N	G	C	154	0.001	0.89257	65	15.2939	-157.751	0.854169	89	28.4452	-187.788
3	11320897	N	C	A	156	0.001	0.890886	64	15.2952	-154.398	0.848058	92	30.6384	-189.693
3	11320900	N	T	A	151	0.001	0.906521	64	13.098	-163.154	0.873813	87	24.0534	-197.384
3	11320931	N	C	T	161	0.001	0.785905	70	32.865	-112.188	0.813396	91	37.2314	-163.749
3	11320959	N	A	G	133	0.001	0.695045	59	39.4713	-59.7444	0.66227	74	54.8319	-60.6597
3	11320970	N	C	A	118	0.0254237	0.629687	52	34.602	-31.3583	0.711336	66	34.6043	-69.8504
3	11320978	N	C	A	119	0.001	0.8002	55	24.0961	-93.7103	0.734531	64	37.2675	-80.5457
3	11320980	N	T	C	118	0.0127119	0.802586	55	23.2333	-93.7103	0.727753	63	30.1132	-73.4769
3	11320983	N	T	A	118	0.001	0.642953	56	43.8698	-39.7913	0.661398	62	46.059	-50.5129
3	11320987	N	G	A	118	0.001	0.648247	54	41.6752	-39.9683	0.703261	64	41.6619	-68.002
3	11321000	N	A	T	120	0.001	0.631667	57	46.0657	-36.9526	0.698545	63	41.6632	-65.1296
3	11321037	N	G	T	122	0.001	0.773768	53	26.296	-80.4928	0.826305	69	26.2747	-130.768
3	11321044	N	T	G	120	0.001	0.673192	52	37.2835	-45.9116	0.661873	68	50.4455	-55.5863
3	11321051	N	G	A	125	0.001	0.803774	56	24.0948	-96.8521	0.869812	69	19.683	-154.277
3	11321124	N	T	A	108	0.001	0.629716	54	43.8725	-34.4326	0.629716	54	43.8725	-34.4326
3	11321146	N	C	T	115	0.001	0.816878	60	24.0894	-109.503	0.872976	55	15.3072	-124.404
3	11321155	N	C	T	102	0.001	0.611185	54	46.0697	-29.0558	0.604236	48	41.6833	-24.0709
3	11321178	N	T	C	116	0.001	0.672529	58	41.6699	-50.9847	0.672529	58	41.6699	-50.9847
3	11321209	N	A	T	122	0.001	0.813769	59	24.0908	-106.328	0.76208	63	32.8743	-90.6868
3	11321217	N	T	A	110	0.001	0.673192	52	37.2835	-45.9116	0.74154	58	32.881	-75.6207
3	11321218	N	T	G	107	0.0280374	0.70196	53	33.1555	-54.6951	0.754854	54	17.6328	-68.1768
3	11321222	N	A	C	119	0.001	0.701889	57	37.2768	-60.0867	0.758237	62	32.8757	-87.6521
3	11321281	N	T	A	105	0.001	0.666778	48	35.0916	-40.5924	0.719445	57	35.0796	-66.2773
3	11321408	N	A	C	124	0.001	0.846385	52	17.5084	-106.538	0.736269	72	41.6512	-91.4186
3	11321482	N	T	C	114	0.001	0.653163	49	37.2875	-37.6248	0.646251	65	50.4495	-47.383
3	11321506	N	C	T	120	0.001	0.641604	53	41.6766	-37.2622	0.62695	67	54.8412	-41.7138
3	11321551	N	T	A	115	0.001	0.661124	59	43.8658	-47.9763	0.607214	56	48.2642	-28.9582
3	11321587	N	G	A	143	0.001	0.726178	73	43.8471	-87.9811	0.628657	70	57.0345	-44.231
3	11321594	N	A	G	133	0.001	0.671756	67	48.2496	-58.5946	0.833556	66	24.0814	-128.699
3	11321658	N	C	A	136	0.001	0.789667	76	35.0542	-123.809	0.683456	60	41.6672	-56.5969
3	11321661	N	G	A	138	0.001	0.807898	78	32.8543	-137.228	0.700134	60	39.47	-62.6073
3	11321827	N	G	T	111	0.027027	0.591849	62	47.2514	-25.7895	0.584891	49	36.6996	-18.5812
3	11321889	N	T	G	98	0.001	0.750167	56	30.6864	-76.1732	0.666778	42	30.7051	-35.5183
3	11321957	N	G	A	73	0.001	0.756928	37	19.7257	-51.9857	0.583389	36	32.9104	-14.188
3	11321988	N	C	T	46	0.001	0.521754	23	24.1388	-2.24072	0.565261	23	21.9416	-6.9841
3	11322132	N	G	T	99	0.001	0.745618	55	30.6878	-73.1711	0.727424	44	26.308	-53.3776
3	11322155	N	G	A	100	0.001	0.780187	50	24.1028	-78.1462	0.74016	50	28.4972	-64.7424
3	11322193	N	C	T	117	0.0128205	0.718551	61	30.0905	-67.6818	0.734161	56	31.997	-69.6754
3	11322250	N	T	C	128	0.001	0.677538	62	43.8618	-56.3181	0.560646	66	63.6315	-18.5499
3	11322254	N	C	T	124	0.001	0.639437	61	48.2576	-42.1538	0.539709	63	63.6355	-11.3834
3	11322272	N	G	A	121	0.001	0.593283	59	52.6547	-26.2324	0.564559	62	59.2424	-18.6129
3	11322279	N	T	A	124	0.0120968	0.611072	60	42.6091	-30.9802	0.531506	64	64.8803	-9.03906
3	11322304	N	G	T	131	0.001	0.60301	68	59.2344	-33.6642	0.507942	63	68.0299	-2.2131
3	11322333	N	A	T	135	0.001	0.70602	68	43.8538	-73.4018	0.791239	67	30.6718	-109.889
3	11322378	N	G	C	102	0.001	0.647157	51	39.482	-37.4361	0.686399	51	35.0876	-48.9993
3	11322390	N	C	T	100	0.001	0.804551	46	19.7137	-79.8148	0.722371	54	32.8863	-63.7823
3	11322392	N	A	G	105	0.001	0.653949	52	39.4807	-40.1594	0.660484	53	39.4793	-42.9032
3	11322393	N	A	G	108	0.001	0.653949	52	39.4807	-40.1594	0.660822	56	41.6726	-45.4398
3	11322655	N	T	C	115	0.001	0.660107	50	37.2861	-40.3668	0.646251	65	50.4495	-47.383
3	11322672	N	G	T	127	0.001	0.893119	56	13.1087	-136.174	0.774831	71	35.0609	-108.348
3	11322679	N	T	G	124	0.001	0.701889	57	37.2768	-60.0867	0.641886	67	52.644	-47.21
3	11322685	N	A	G	123	0.001	0.701889	57	37.2768	-60.0867	0.651616	66	50.4482	-50.1014
3	11322694	N	C	A	122	0.001	0.732298	56	32.8837	-69.6754	0.651616	66	50.4482	-50.1014
3	11322865	N	A	G	100	0.001	0.723553	47	28.5012	-55.8649	0.603843	53	46.071	-26.4692
3	11323057	N	A	T	83	0.001	0.648748	37	28.5146	-27.4897	0.782797	46	21.9109	-72.7274
3	11323107	N	T	A	100	0.001	0.694007	49	32.893	-49.3113	0.686399	51	35.0876	-48.9993
3	11323129	N	A	T	99	0.030303	0.554311	48	38.8158	-11.3198	0.745053	51	22.169	-63.4897
3	11323150	N	G	T	105	0.001	0.580053	50	46.075	-18.8633	0.672843	55	39.4767	-48.4481
3	11323207	N	A	T	105	0.001	0.760174	50	26.3	-71.3346	0.763812	55	28.4906	-79.812
3	11323245	N	A	G	123	0.0121951	0.674155	56	32.0361	-47.637	0.67306	67	47.2451	-58.5946
3	11323281	N	T	G	133	0.001	0.723226	65	39.4633	-77.1255	0.794314	68	30.6704	-113.008
3	11323282	N	A	C	134	0.001	0.718896	64	39.4647	-74.1965	0.757315	70	37.2595	-98.5316
3	11323291	N	T	G	146	0.010274	0.676896	74	51.7162	-66.4609	0.734008	72	34.2138	-87.2403
3	11323366	N	T	C	163	0.001	0.610463	77	65.8141	-41.1371	0.639628	86	67.9993	-59.5208
3	11323411	N	C	T	149	0.001	0.614362	70	59.2317	-38.8453	0.531667	79	81.192	-11.3028
3	11323422	N	T	G	144	0.001	0.59708	67	59.2357	-31.1024	0.558481	77	74.6029	-20.8294
3	11323516	N	G	C	171	0.001	0.510877	92	98.7524	-4.43793	0.607667	79	68.0086	-41.0398
3	11323543	N	C	A	176	0.001	0.565261	92	87.7663	-27.9364	0.595302	84	74.5936	-38.2219
3	11323601	N	C	T	152	0.001	0.594658	74	65.818	-33.4258	0.576974	78	72.4044	-28.2202
3	11323632	N	T	A	145	0.001	0.577516	71	65.822	-25.8806	0.581135	74	68.0153	-28.3212
3	11323669	N	G	T	151	0.001	0.770451	74	37.2541	-110.71	0.766411	77	39.4473	-113.088
3	11323673	N	C	A	151	0.001	0.767302	73	37.2555	-107.653	0.730923	78	46.0377	-96.3623
3	11323753	N	G	A	135	0.001	0.750167	64	35.0702	-87.0551	0.760737	71	37.2581	-101.563
3	11323969	N	A	C	133	0.001	0.645258	62	48.2562	-44.8519	0.66208	71	52.6387	-58.123
3	11324034	N	A	G	108	0.001	0.772909	44	21.9136	-66.5659	0.734531	64	37.2675	-80.5457
3	11324035	N	A	C	110	0.001	0.772909	44	21.9136	-66.5659	0.742586	66	37.2648	-86.4998
3	11324037	N	A	G	110	0.001	0.777963	45	21.9122	-69.6403	0.738621	65	37.2661	-83.5173
3	11324085	N	G	T	127	0.001	0.678691	56	39.4753	-51.2475	0.704362	71	46.047	-75.9181
3	11324135	N	T	A	155	0.001	0.573579	68	63.6288	-23.4482	0.62077	87	72.3924	-51.2611
3	11324268	N	T	G	95	0.001	0.547651	42	41.6913	-9.17043	0.566082	53	50.4655	-16.3078
3	11324561	N	T	A	76	0.001	0.731862	41	24.1148	-50.898	0.885972	35	8.74222	-82.9686
3	11324577	N	A	G	70	0.001	0.718094	39	24.1175	-45.0176	0.871215	31	8.74755	-69.6696
3	11324578	N	T	A	71	0.0211268	0.721107	39	23.0631	-45.0176	0.876344	32	4.09089	-67.1601
3	11324598	N	A	G	64	0.001	0.685838	35	24.1228	-33.5101	0.862311	29	8.75022	-63.0752
3	11324615	N	A	T	58	0.001	0.694574	36	24.1215	-36.3519	0.863879	22	6.56233	-48.1286
3	11324710	N	T	A	48	0.001	0.633422	30	24.1295	-19.7372	0.777963	18	8.76489	-27.8561
3	11324966	N	T	G	75	0.001	0.470569	34	35.1102	4.51217	0.609829	41	35.1009	-21.7668
3	11325110	N	C	T	131	0.001	0.484365	64	68.0286	4.45695	0.641886	67	52.644	-47.21
3	11325208	N	T	C	125	0.001	0.803774	56	24.0948	-96.8521	0.724788	69	41.6552	-82.5525
3	11325254	N	C	T	115	0.001	0.768036	56	28.4892	-82.8617	0.898571	59	13.1047	-146.264
3	11325298	N	C	T	129	0.001	0.666778	60	43.8645	-50.7404	0.840807	69	24.0774	-138.382
3	11325332	N	C	T	123	0.001	0.547201	53	52.6627	-11.4585	0.642953	70	54.8373	-49.7392
3	11325339	N	C	T	132	0.001	0.879564	58	15.3032	-134.361	0.756928	74	39.4513	-103.971
3	11325432	N	C	T	138	0.001	0.828791	70	26.2733	-133.973	0.70602	68	43.8538	-73.4018
3	11325454	N	C	T	131	0.001	0.823745	68	26.276	-127.57	0.777963	63	30.6771	-97.4964
3	11325573	N	G	A	134	0.001	0.793847	63	28.4799	-104.49	0.676174	71	50.4415	-63.925
3	11325645	N	A	C	108	0.001	0.596839	62	54.8479	-28.704	0.695783	46	30.6998	-46.7853
3	11325771	N	A	T	96	0.001	0.686399	51	35.0876	-48.9993	0.555593	45	43.8845	-11.5428
3	11325928	N	A	T	65	0.001	0.5	36	39.502	0	0.517253	29	30.7225	-2.2317
3	11326467	N	C	A	144	0.001	0.705055	61	39.4687	-65.4845	0.710984	83	52.6227	-92.1337
3	11326543	N	G	A	181	0.001	0.750167	84	46.0297	-114.26	0.60832	97	83.3652	-50.7243
3	11326656	N	G	C	175	0.00857143	0.694299	89	51.1355	-87.2386	0.628646	86	69.3255	-54.0299
3	11326717	N	T	C	194	0.001	0.68012	100	70.1778	-92.3556	0.680972	94	65.7914	-87.2868
3	11326720	N	T	G	192	0.001	0.732829	101	59.1903	-126.008	0.758414	91	48.2176	-128.758
3	11326723	N	T	C	193	0.001	0.813935	102	41.6112	-183.946	0.923359	91	15.2592	-245.983
3	11326737	N	T	G	197	0.001	0.804124	102	43.8084	-176.667	0.895	95	21.8455	-232.556
3	11326828	N	T	G	176	0.001	0.73929	92	52.6107	-118.607	0.702516	84	54.8186	-88.8703
3	11326984	N	A	G	160	0.001	0.845469	84	28.4519	-171.5	0.842334	76	26.2653	-153.317
3	11327001	N	T	C	152	0.001	0.841691	82	28.4545	-165.014	0.828791	70	26.2733	-133.973
3	11327019	N	G	A	152	0.001	0.740901	81	46.0337	-105.272	0.690268	71	48.2442	-69.8557
3	11327080	N	A	T	149	0.001	0.846385	65	21.8855	-133.172	0.857381	84	26.2547	-179.383
3	11327113	N	C	A	132	0.001	0.774377	62	30.6785	-94.4201	0.571476	70	65.8234	-23.4057
3	11327115	N	T	A	131	0.001	0.770672	61	30.6798	-91.3532	0.571476	70	65.8234	-23.4057
3	11327117	N	A	G	131	0.001	0.766845	60	30.6811	-88.2961	0.577516	71	65.822	-25.8806
3	11327262	N	T	A	130	0.001	0.698245	53	35.0849	-54.6951	0.64945	77	59.2224	-57.5123
3	11327304	N	T	C	132	0.001	0.722371	54	32.8863	-63.7823	0.602633	78	68.0099	-38.4611
3	11327305	N	T	C	133	0.001	0.71168	52	32.889	-57.9463	0.629716	81	65.8087	-51.6488
3	11327306	N	C	G	137	0.001	0.70923	55	35.0822	-60.4563	0.609829	82	70.2018	-43.5336
3	11327334	N	C	T	131	0.001	0.821643	56	21.8976	-104.18	0.640093	75	59.225	-52.1011
3	11327335	N	A	C	134	0.001	0.845058	58	19.6977	-118.231	0.658	76	57.0265	-60.4436
3	11327336	N	A	C	137	0.001	0.803481	61	26.2853	-105.371	0.684334	76	52.632	-72.0851
3	11327347	N	A	G	148	0.001	0.742586	66	37.2648	-86.4998	0.646439	82	63.6101	-59.8617
3	11327414	N	T	C	152	0.001	0.7973	69	30.6691	-116.134	0.554253	83	81.1866	-20.7529
3	11327428	N	C	G	157	0.001	0.746831	75	41.6472	-100.374	0.585423	82	74.5963	-33.1631
3	11327538	N	C	G	190	0.001	0.581873	110	100.926	-42.5088	0.449967	80	78.9934	18.3792
3	11327585	N	T	G	170	0.001	0.598004	97	85.5624	-45.4931	0.698763	73	48.2416	-75.564
3	11327744	N	T	A	148	0.001	0.576974	78	72.4044	-28.2202	0.585771	70	63.6261	-28.4341
3	11327987	N	C	T	83	0.001	0.750167	32	17.5351	-43.5276	0.784504	51	24.1014	-81.2384
3	11328051	N	A	T	113	0.001	0.698245	53	35.0849	-54.6951	0.6501	60	46.0617	-45.0341
3	11328236	N	G	T	147	0.001	0.7973	69	30.6691	-116.134	0.846385	78	26.2627	-159.807
3	11328244	N	A	T	161	0.001	0.897701	78	17.4738	-192.773	0.855659	83	26.256	-176.109
3	11328277	N	T	C	195	0.001	0.8002	95	41.6206	-161.863	0.870247	100	28.4305	-223.947
3	11328357	N	A	T	196	0.001	0.630522	92	74.5829	-59.0673	0.423026	104	96.5392	37.6269
3	11328534	N	C	T	174	0.001	0.58145	86	78.9854	-33.0504	0.534114	88	89.9688	-13.5927
3	11328607	N	G	C	158	0.001	0.737	76	43.8431	-96.8557	0.707455	82	52.624	-89.2378
3	11328803	N	C	T	189	0.301587	0.722714	96	4.29893	-52.7334	0.643777	93	22.083	-37.4496
3	11329033	N	T	C	123	0.001	0.855076	62	19.6923	-131.264	0.721459	61	37.2715	-71.7003
3	11329062	N	A	T	129	0.001	0.784805	65	30.6745	-103.676	0.843979	64	21.8869	-129.926
3	11329115	N	G	T	98	0.001	0.827141	52	19.7057	-98.8768	0.695783	46	30.6998	-46.7853
3	11329146	N	A	G	59	0.001	0.733489	30	17.5378	-37.5551	0.551759	29	28.5252	-6.90258
3	11329213	N	G	T	94	0.001	0.533356	45	46.0817	-6.79182	0.61232	49	41.6819	-26.66
3	11329227	N	T	C	74	0.001	0.555593	36	35.1076	-9.23427	0.526333	38	39.4994	-4.49976
3	11329257	N	C	A	110	0.001	0.588294	51	46.0737	-21.3716	0.678085	59	41.6686	-53.7827
3	11329268	N	G	T	106	0.001	0.734851	49	28.4986	-61.7682	0.754556	57	30.6851	-79.1873
3	11329280	N	G	A	105	0.001	0.780187	50	24.1028	-78.1462	0.745618	55	30.6878	-73.1711
3	11329311	N	C	G	107	0.001	0.857381	49	15.3152	-104.64	0.758793	58	30.6838	-82.2127
3	11329319	N	G	C	101	0.001	0.613712	44	37.2941	-24.265	0.649222	57	43.8685	-42.501
3	11329322	N	G	C	102	0.001	0.604721	43	37.2955	-21.6727	0.627203	59	48.2602	-36.8141
3	11329336	N	T	C	102	0.001	0.790892	43	19.7177	-70.4206	0.712006	59	37.2741	-65.8661
3	11329351	N	C	A	116	0.001	0.604236	48	41.6833	-24.0709	0.691304	68	46.051	-67.3266
3	11329421	N	G	A	146	0.001	0.487171	78	83.3905	4.44572	0.588294	68	61.4316	-28.4955
3	11329474	N	T	C	157	0.001	0.820439	89	35.0369	-164.775	0.720735	68	41.6566	-79.6188
3	11329948	N	T	G	169	0.001	0.818394	77	30.6584	-141.391	0.848058	92	30.6384	-189.693
3	11330000	N	T	C	188	0.001	0.716053	88	54.8133	-100.456	0.56004	100	96.5445	-27.8102
3	11330070	N	A	G	159	0.001	0.789667	76	35.0542	-123.809	0.747153	83	46.031	-111.256
3	11330286	N	T	G	169	0.001	0.811973	85	35.0422	-152.067	0.773992	84	41.6352	-127.703
3	11330356	N	A	G	186	0.001	0.806327	98	41.6166	-171.298	0.750167	88	48.2216	-119.701
3	11330467	N	T	C	174	0.001	0.788428	85	39.4367	-137.731	0.831682	89	32.8397	-172.282
3	11330589	N	T	G	187	0.001	0.764883	85	43.8311	-123.959	0.813935	102	41.6112	-183.946
3	11330688	N	G	T	177	0.001	0.494114	85	92.1701	2.20898	0.630522	92	74.5829	-59.0673
3	11330700	N	G	T	185	0.001	0.738254	84	48.2269	-107.731	0.871535	101	28.4292	-227.253
3	11330734	N	T	C	163	0.001	0.756928	74	39.4513	-103.971	0.842925	89	30.6424	-179.95
3	11330943	N	T	C	146	0.0821918	0.575824	73	47.9552	-22.6445	0.734163	73	20.9924	-74.6541
3	11330972	N	C	G	144	0.001	0.750167	72	39.454	-97.937	0.708472	72	46.0457	-78.8062
3	11330982	N	A	G	147	0.001	0.756928	74	39.4513	-103.971	0.739886	73	41.6499	-94.3942
3	11331157	N	G	A	169	0.001	0.7765	76	37.2514	-116.849	0.881975	93	24.0454	-217.32
3	11331276	N	G	T	132	0.0113636	0.852692	61	13.6114	-122.419	0.805146	71	29.6813	-122.408
3	11331424	N	T	G	165	0.001	0.452023	73	72.4111	16.0528	0.652276	92	70.1885	-70.1807
3	11331560	N	A	G	118	0.001	0.431327	51	48.2709	16.3444	0.686692	67	46.0524	-64.4885
3	11331641	N	T	G	106	0.001	0.653949	52	39.4807	-40.1594	0.833556	54	19.703	-105.299
3	11331742	N	G	A	100	0.001	0.444407	45	43.8845	11.5428	0.672843	55	39.4767	-48.4481
3	11331763	N	T	G	75	0.001	0.676588	34	24.1241	-30.6946	0.414577	41	37.2981	16.5816
3	11331764	N	G	T	77	0.001	0.352843	34	26.3213	24.9574	0.627992	43	35.0982	-27.0149
3	11331779	N	A	T	114	0.001	0.489789	49	52.668	2.21764	0.692436	65	43.8578	-64.7983
3	11331842	N	T	G	131	0.001	0.793847	63	28.4799	-104.49	0.558863	68	65.826	-18.5211
3	11331851	N	G	T	134	0.001	0.746196	63	35.0716	-84.0522	0.59161	71	63.6248	-30.9577
3	11331878	N	C	T	137	0.001	0.796808	59	26.288	-99.0964	0.897701	78	17.4738	-192.773
3	11331957	N	G	C	172	0.001	0.853569	75	24.0694	-157.893	0.886856	97	24.0401	-230.67
3	11331970	N	C	T	172	0.001	0.813543	75	30.6611	-135.039	0.845591	97	32.829	-198.134
3	11331978	N	A	G	175	0.001	0.870377	77	21.8695	-172.521	0.806327	98	41.6166	-171.298
3	11332003	N	A	T	162	0.001	0.817113	71	28.4692	-129.702	0.868378	91	26.2453	-202.401
3	11332004	N	A	G	162	0.001	0.814496	70	28.4706	-126.526	0.869812	92	26.244	-205.703
3	11332005	N	A	T	161	0.001	0.814496	70	28.4706	-126.526	0.868378	91	26.2453	-202.401
3	11332056	N	G	T	153	0.001	0.714429	70	43.8511	-79.1996	0.81949	83	32.8477	-153.082
3	11332093	N	A	T	135	0.001	0.712006	59	37.2741	-65.8661	0.8555	76	24.0681	-161.161
3	11332128	N	C	A	138	0.001	0.796808	59	26.288	-99.0964	0.873667	79	21.8669	-179.139
3	11332130	N	C	A	129	0.001	0.772111	57	28.4879	-85.9223	0.833556	72	26.2707	-140.399
3	11332208	N	T	A	157	0.001	0.777963	72	35.0596	-111.424	0.870836	85	24.0561	-190.765
3	11332219	N	G	A	163	0.001	0.575393	73	68.0166	-25.8333	0.622304	90	74.5856	-53.7716
3	11332233	N	A	G	153	0.001	0.782797	69	32.8663	-109.091	0.881207	84	21.8602	-195.747
3	11332242	N	A	T	139	0.001	0.533356	60	61.4423	-9.05576	0.569667	79	74.6003	-25.7061
3	11332244	N	C	G	138	0.001	0.766845	60	30.6811	-88.2961	0.743752	78	43.8404	-102.82
3	11332248	N	A	G	146	0.001	0.822796	62	24.0868	-115.874	0.869294	84	24.0574	-187.46
3	11332268	N	G	A	156	0.001	0.5	70	76.8095	0	0.523271	86	89.9715	-8.97504
3	11332372	N	T	A	157	0.001	0.896368	77	17.4751	-189.407	0.762675	80	41.6406	-115.478
3	11332545	N	C	T	161	0.001	0.737	76	43.8431	-96.8557	0.847291	85	28.4505	-174.749
3	11332588	N	T	C	163	0.00920245	0.847382	85	21.8221	-169.217	0.835404	78	27.6039	-152.099
3	11332596	N	A	T	162	0.001	0.654865	84	63.6075	-65.3092	0.615462	78	65.8127	-43.7416
3	11332696	N	T	A	142	0.001	0.636455	77	61.4196	-51.9422	0.600067	65	57.0411	-31.1815
3	11332702	N	G	A	136	0.001	0.77161	70	35.0622	-105.279	0.833556	66	24.0814	-128.699
3	11332896	N	G	A	124	0.001	0.754268	61	32.877	-84.6278	0.841498	63	21.8882	-126.685
3	11333072	N	T	G	161	0.001	0.493146	73	79.0027	2.21092	0.693311	88	59.2077	-88.1901
3	11333274	N	T	A	113	0.001	0.607214	56	48.2642	-28.9582	0.526333	57	59.249	-6.74965
3	11334179	N	T	C	80	0.001	0.755726	45	24.1095	-62.866	0.714429	35	21.9256	-39.5998
3	11334213	N	C	G	94	0.0797872	0.711905	51	24.7983	-51.1965	0.893925	43	0.745373	-79.2095
3	11334336	N	C	T	91	0.001	0.474983	40	41.6939	4.49449	0.549052	51	50.4682	-11.4771
3	11334371	N	G	T	102	0.001	0.958639	48	4.33043	-146.592	0.777963	54	26.2947	-83.5684
3	11334459	N	G	T	99	0.001	0.957752	47	4.33176	-143.095	0.71168	52	32.889	-57.9463
3	11334523	N	T	A	89	0.001	0.755726	45	24.1095	-62.866	0.750167	44	24.1108	-59.8504
3	11334532	N	C	A	95	0.001	0.434739	46	43.8831	13.9682	0.61232	49	41.6819	-26.66
3	11334570	N	G	A	97	0.001	0.936461	47	6.52899	-132.929	0.760174	50	26.3	-71.3346
3	11334636	N	G	T	75	0.001	0.795069	39	17.5258	-65.0221	0.694574	36	24.1215	-36.3519
3	11334703	N	A	C	84	0.001	0.647157	51	39.482	-37.4361	0.333222	33	24.1255	27.9072
3	11334718	N	A	T	104	0.001	0.758793	58	30.6838	-82.2127	0.630522	46	37.2915	-29.5336
3	11334759	N	A	C	124	0.001	0.815595	65	26.28	-118.014	0.881611	59	15.3019	-137.689
3	11334760	N	A	G	128	0.001	0.82111	67	26.2773	-124.378	0.869099	61	17.4964	-136.034
3	11334797	N	A	C	126	0.0119048	0.808438	67	27.4962	-117.038	0.778087	59	21.7111	-87.4464
3	11334838	N	G	T	123	0.001	0.916945	60	10.9061	-158.619	0.825614	63	24.0854	-119.071
3	11334922	N	T	A	150	0.001	0.851586	74	24.0708	-154.628	0.881834	76	19.6737	-177.505
3	11334929	N	T	A	161	0.001	0.792403	77	35.0529	-126.923	0.881207	84	21.8602	-195.747
3	11334932	N	G	T	166	0.001	0.827379	81	30.6531	-154.164	0.882608	85	21.8589	-199.079
3	11334937	N	G	A	163	0.0184049	0.826845	80	24.2238	-145.75	0.895153	83	14.084	-194.616
3	11335112	N	T	C	94	0.001	0.533356	45	46.0817	-6.79182	0.694007	49	32.893	-49.3113
3	11335127	N	T	A	95	0.001	0.695783	46	30.6998	-46.7853	0.816538	49	19.7097	-89.3044
3	11335675	N	A	G	154	0.001	0.846385	78	26.2627	-159.807	0.881834	76	19.6737	-177.505
3	11335684	N	T	G	162	0.001	0.839733	81	28.4559	-161.778	0.889149	81	19.667	-194.204
3	11335696	N	C	T	170	0.001	0.744065	82	46.0323	-108.26	0.772909	88	43.8271	-133.132
3	11335804	N	T	A	189	0.001	0.804327	97	41.6179	-168.148	0.70666	92	59.2024	-99.6701
3	11335869	N	C	T	180	0.001	0.891566	92	21.8495	-222.484	0.829765	88	32.841	-169.07
3	11335871	N	G	A	181	0.001	0.553227	94	92.1581	-23.0381	0.448241	87	85.5757	20.7077
3	11335918	N	T	C	170	0.001	0.91594	83	15.2699	-218.658	0.862311	87	26.2506	-189.226
3	11335973	N	T	G	150	0.001	0.928858	70	10.8928	-192.849	0.862742	80	24.0628	-174.279
3	11336067	N	C	T	132	0.001	0.812709	64	26.2813	-114.842	0.70602	68	43.8538	-73.4018
3	11336096	N	T	A	145	0.001	0.794717	73	32.861	-121.526	0.722371	72	43.8484	-85.0431
3	11336230	N	T	A	150	0.001	0.859395	71	21.8775	-152.763	0.823	79	30.6558	-147.767
3	11336261	N	G	A	144	0.001	0.764883	68	35.0649	-99.1672	0.895	76	17.4764	-186.044
3	11336289	N	C	T	147	0.001	0.545485	66	65.8287	-13.7296	0.555593	81	78.992	-20.7771
3	11336326	N	T	C	164	0.001	0.488087	84	89.9742	4.44206	0.537525	80	81.1906	-13.6338
3	11336394	N	T	C	156	0.001	0.819658	72	28.4679	-132.884	0.80973	84	35.0435	-148.903
3	11336577	N	A	T	163	0.001	0.833556	78	28.4599	-152.099	0.776655	85	41.6339	-130.777
3	11336616	N	C	A	159	0.001	0.820727	78	30.6571	-144.576	0.777963	81	39.442	-125.353
3	11336652	N	T	C	168	0.001	0.742097	93	52.6093	-121.59	0.786858	75	35.0556	-120.702
3	11336869	N	A	G	167	0.001	0.722371	90	54.8106	-106.304	0.701433	77	50.4335	-80.9556
3	11337001	N	C	A	121	0.001	0.754887	53	28.4932	-73.7467	0.750167	68	37.2621	-92.4961
3	11337048	N	A	T	137	0.001	0.74154	58	32.881	-75.6207	0.709	79	50.4308	-86.725
3	11337191	N	C	T	64	0.001	0.541695	24	24.1375	-4.56131	0.600067	40	35.1022	-19.1886
3	11337240	N	C	A	76	0.001	0.806656	31	13.142	-54.2601	0.755726	45	24.1095	-62.866
3	11337289	N	C	A	79	0.001	0.72515	40	24.1161	-47.9483	0.76941	39	19.723	-58.0713
3	11337292	N	A	T	81	0.001	0.72515	40	24.1161	-47.9483	0.756269	41	21.9176	-57.4258
3	11337322	N	T	G	88	0.001	0.642953	42	32.9024	-29.8435	0.565261	46	43.8831	-13.9682
3	11337328	N	T	A	96	0.001	0.881207	42	10.9301	-97.8736	0.722371	54	32.8863	-63.7823
3	11337338	N	T	A	97	0.001	0.857381	42	13.1273	-89.6913	0.70923	55	35.0822	-60.4563
3	11337358	N	G	A	95	0.001	0.829488	41	15.3259	-78.6855	0.629716	54	43.8725	-34.4326
3	11337367	N	T	C	94	0.001	0.6501	40	30.7078	-30.0227	0.5	54	59.253	0
3	11337383	N	G	A	74	0.001	0.843979	32	10.9434	-64.9628	0.666778	42	30.7051	-35.5183
3	11337384	N	T	G	80	0.001	0.857381	35	10.9394	-74.7428	0.689015	45	30.7011	-43.9372
3	11337391	N	T	A	58	0.001	0.818394	22	8.75956	-40.3975	0.583389	36	32.9104	-14.188
3	11337392	N	T	A	51	0.001	0.666778	18	13.1593	-15.2221	0.545485	33	32.9144	-6.86478
3	11337393	N	T	A	72	0.001	0.833556	24	8.75689	-46.7997	0.771014	48	24.1054	-71.9963
3	11337399	N	T	A	68	0.001	0.840227	25	8.75555	-50.0267	0.744349	43	24.1121	-56.85
3	11337445	N	G	A	45	0.001	0.5	16	17.5565	0	0.517253	29	30.7225	-2.2317
3	11337447	N	G	A	43	0.001	0.600067	15	13.1633	-7.19574	0.571476	28	26.3294	-9.36228
3	11337457	N	G	A	63	0.001	0.666778	21	15.3526	-17.7592	0.714429	42	26.3107	-47.5198
3	11337460	N	T	A	53	0.001	0.600067	20	17.5511	-9.59432	0.606131	33	28.5199	-16.8768
3	11337473	N	G	T	95	0.001	0.755726	45	24.1095	-62.866	0.640093	50	39.4834	-34.734
3	11337499	N	T	C	107	0.001	0.754887	53	28.4932	-73.7467	0.574124	54	50.4641	-18.7674
3	11337570	N	G	C	106	0.001	0.700134	50	32.8917	-52.1728	0.446393	56	54.8559	13.8274
3	11337581	N	C	G	97	0.001	0.733489	45	26.3067	-56.3326	0.423026	52	48.2696	18.8135
3	11337614	N	T	C	109	0.001	0.653949	52	39.4807	-40.1594	0.473667	57	59.249	6.74965
3	11337651	N	T	C	103	0.001	0.59097	44	39.4914	-19.0405	0.474559	59	61.4436	6.74429
3	11337687	N	G	A	95	0.001	0.574518	47	43.8818	-16.427	0.5	48	52.6694	0
3	11337698	N	T	C	87	0.001	0.550033	40	39.4967	-9.18958	0.553227	47	46.079	-11.519
3	11337699	N	A	G	84	0.001	0.526333	38	39.4994	-4.49976	0.565261	46	43.8831	-13.9682
3	11337787	N	A	T	83	0.001	0.579	38	35.1049	-14.1347	0.444407	45	43.8845	11.5428
3	11337792	N	C	T	82	0.001	0.605333	38	32.9077	-19.2747	0.431773	44	41.6886	14.0041
3	11337809	N	C	G	89	0.001	0.431773	44	41.6886	14.0041	0.622304	45	37.2928	-26.8858
3	11337816	N	T	A	89	0.001	0.42217	45	41.6873	16.4739	0.613712	44	37.2941	-24.265
3	11337903	N	A	T	86	0.001	0.644541	45	35.0956	-32.3735	0.487797	41	43.8898	2.22162
3	11337946	N	C	T	95	0.001	0.553227	47	46.079	-11.519	0.479153	48	50.4721	4.47781
3	11337950	N	A	C	96	0.001	0.530633	49	50.4708	-6.77546	0.510645	47	50.4735	-2.2185
3	11337959	N	T	G	100	0.001	0.604236	48	41.6833	-24.0709	0.538487	52	52.664	-9.09689
3	11337964	N	A	G	98	0.001	0.511119	45	48.2789	-2.21944	0.528321	53	54.8599	-6.76158
3	11338007	N	C	A	103	0.001	0.653949	52	39.4807	-40.1594	0.509811	51	54.8626	-2.21684
3	11338044	N	G	C	91	0.001	0.717536	46	28.5026	-52.9372	0.622304	45	37.2928	-26.8858
3	11338156	N	G	C	76	0.001	0.666778	36	26.3187	-30.4443	0.474983	40	41.6939	4.49449
3	11338371	N	C	T	121	0.001	0.791239	67	30.6718	-109.889	0.833556	54	19.703	-105.299
3	11338430	N	T	G	125	0.012	0.852155	73	22.9968	-151.369	0.668022	52	29.8468	-42.3567
3	11338604	N	T	C	142	0.001	0.712786	87	54.8146	-97.5454	0.818394	55	21.8989	-100.994
3	11338638	N	G	C	134	0.001	0.688437	77	52.6307	-74.9157	0.579	57	52.6574	-21.202
3	11338639	N	C	A	131	0.001	0.6185	76	63.6182	-43.854	0.545485	55	54.8573	-11.4413
3	11338659	N	T	C	134	0.001	0.92028	75	13.0833	-200.582	0.745927	59	32.8797	-78.6117
3	11338665	N	T	G	123	0.001	0.661873	68	50.4455	-55.5863	0.636455	55	43.8711	-37.1016
3	11338715	N	C	A	108	0.001	0.854403	48	15.3166	-101.368	0.750167	60	32.8783	-81.6142
3	11338742	N	A	G	120	0.0125	0.832987	54	13.5816	-100.013	0.698639	66	42.8399	-67.6532
3	11338752	N	A	T	122	0.001	0.84929	53	17.5071	-109.791	0.666778	69	50.4441	-58.3515
3	11338762	N	C	A	121	0.001	0.852087	54	17.5058	-113.05	0.716562	67	41.6579	-76.6964
3	11338793	N	A	G	134	0.001	0.650894	63	48.2549	-47.5676	0.450671	71	70.2165	16.0718
3	11338875	N	T	A	125	0.001	0.388815	54	46.0697	29.0558	0.619798	71	59.2304	-41.4631
3	11338880	N	A	G	114	0.001	0.395764	48	41.6833	24.0709	0.606131	66	57.0398	-33.7535
3	11338992	N	G	A	109	0.001	0.707455	41	26.312	-44.6189	0.80903	68	28.4732	-120.194
3	11339000	N	T	A	123	0.001	0.8002	50	21.9055	-85.1912	0.712471	73	46.0444	-81.7057
3	11339072	N	A	C	159	0.001	0.775184	80	39.4433	-122.275	0.823	79	30.6558	-147.767
3	11339086	N	G	T	157	0.001	0.775184	80	39.4433	-122.275	0.805399	77	32.8557	-134.074
3	11339121	N	G	A	151	0.001	0.506854	73	79.0027	-2.21092	0.551316	78	76.7988	-18.3997
3	11339124	N	T	G	148	0.001	0.750167	72	39.454	-97.937	0.644833	76	59.2237	-54.7994
3	11339138	N	T	C	143	0.001	0.569277	65	61.4356	-21.0252	0.551316	78	76.7988	-18.3997
3	11339146	N	T	A	141	0.001	0.737864	61	35.0742	-78.0793	0.675117	80	57.0211	-71.5329
3	11339169	N	A	T	129	0.001	0.5	54	59.253	0	0.506671	75	81.1973	-2.21057
3	11339208	N	G	T	147	0.001	0.567209	67	63.6301	-20.9876	0.5	80	87.7823	0
3	11339262	N	T	G	133	0.001	0.745927	59	32.8797	-78.6117	0.635225	74	59.2264	-49.4177
3	11339361	N	A	C	124	0.001	0.852087	54	17.5058	-113.05	0.77161	70	35.0622	-105.279
3	11339461	N	T	G	79	0.001	0.612979	31	26.3253	-16.9749	0.562542	48	46.0777	-13.9353
3	11339465	N	A	G	82	0.001	0.848717	33	10.9421	-68.2122	0.775694	49	24.1041	-75.0653
3	11339474	N	A	T	82	0.001	0.853177	34	10.9408	-71.4724	0.750167	48	26.3027	-65.2913
3	11340564	N	G	A	124	0.001	0.666778	57	41.6712	-48.2034	0.656821	67	50.4468	-52.836
3	11340695	N	G	A	144	0.001	0.552667	76	74.6043	-18.4215	0.470569	68	70.2205	9.02434
3	11340765	N	G	T	146	0.001	0.882608	68	17.4871	-159.263	0.859214	78	24.0654	-167.711
3	11340930	N	C	A	126	0.001	0.765802	64	32.873	-93.7314	0.596839	62	54.8479	-28.704
3	11341075	N	T	A	137	0.001	0.7973	69	30.6691	-116.134	0.853177	68	21.8816	-142.945
3	11341089	N	C	A	143	0.001	0.648748	74	57.0291	-54.9794	0.724788	69	41.6552	-82.5525
3	11341129	N	G	T	154	0.001	0.818394	77	30.6584	-141.391	0.83139	77	28.4612	-148.883
3	11341308	N	T	C	152	0.001	0.543239	81	81.1893	-15.9863	0.676174	71	50.4415	-63.925
3	11341349	N	A	G	154	0.001	0.807898	78	32.8543	-137.228	0.829167	76	28.4626	-145.672
3	11341360	N	G	A	152	0.001	0.790317	81	37.2448	-132.325	0.774831	71	35.0609	-108.348
3	11341441	N	T	C	183	0.001	0.833556	96	35.0275	-187.199	0.827805	87	32.8423	-165.863
3	11341451	N	A	G	187	0.001	0.636455	99	78.9681	-66.7828	0.579598	88	81.1799	-32.9979
3	11341502	N	G	A	175	0.001	0.652276	92	70.1885	-70.1807	0.554253	83	81.1866	-20.7529
3	11341561	N	C	A	160	0.001	0.750167	76	41.6459	-103.378	0.773992	84	41.6352	-127.703
3	11341582	N	T	C	151	0.001	0.592167	76	68.0126	-33.3549	0.493329	75	81.1973	2.21057
3	11341585	N	G	A	149	0.001	0.822133	73	28.4666	-136.072	0.802834	76	32.857	-130.927
3	11341672	N	C	T	168	0.001	0.583389	84	76.7908	-33.1054	0.571476	84	78.9881	-28.0869
3	11341675	N	C	G	168	0.001	0.609268	87	74.5896	-45.9303	0.629716	81	65.8087	-51.6488
3	11341865	N	G	T	207	0.001	0.732829	101	59.1903	-126.008	0.84929	106	35.0142	-219.581
3	11341874	N	T	G	204	0.001	0.728308	103	61.3849	-125.53	0.821997	101	39.4153	-188.162
3	11342004	N	G	A	197	0.001	0.816538	98	39.4193	-178.609	0.777963	99	48.2069	-153.209
3	11342091	N	T	A	179	0.001	0.6106	95	81.1706	-50.8224	0.571476	84	78.9881	-28.0869
3	11342416	N	C	T	155	0.001	0.811973	85	35.0422	-152.067	0.8002	70	30.6678	-119.268
3	11342442	N	A	G	150	0.001	0.821643	84	32.8463	-156.27	0.848717	66	21.8842	-136.424
3	11342469	N	G	A	141	0.001	0.565833	76	72.4071	-23.2918	0.646251	65	50.4495	-47.383
3	11342500	N	T	C	151	0.001	0.565833	76	72.4071	-23.2918	0.626751	75	61.4222	-46.6134
3	11342556	N	C	T	162	0.001	0.771265	83	41.6366	-124.636	0.861	79	24.0641	-170.993
3	11342609	N	A	G	181	0.001	0.744608	90	50.4161	-119.14	0.857381	91	28.4425	-194.331
3	11342904	N	A	C	161	0.001	0.746831	75	41.6472	-100.374	0.732713	86	50.4215	-107.23
3	11343257	N	T	A	213	0.001	0.754887	106	56.9865	-147.493	0.719773	107	65.774	-124.636
3	11343419	N	A	T	168	0.001	0.764883	85	43.8311	-123.959	0.759209	83	43.8338	-117.88
3	11343430	N	A	T	171	0.001	0.795652	88	39.4327	-147.081	0.62659	83	68.0033	-51.5132
3	11343431	N	A	T	168	0.001	0.809195	89	37.2341	-157.419	0.658333	79	59.2197	-62.9796
3	11343435	N	T	A	166	0.001	0.727424	88	52.616	-106.755	0.679607	78	54.8266	-71.8014
3	11343499	N	T	C	180	0.001	0.772909	88	43.8271	-133.132	0.837181	92	32.8357	-181.945
3	11343602	N	T	A	224	0.001	0.745618	110	61.3756	-146.342	0.710667	114	72.3563	-126.321
3	11343620	N	A	T	230	0.001	0.555593	117	114.1	-30.0114	0.663826	113	83.3438	-93.6387
3	11343657	N	G	T	233	0.001	0.777963	117	56.9718	-181.065	0.707035	116	74.5509	-125.938
3	11343661	N	G	A	232	0.001	0.495796	119	129.478	2.20563	0.610693	113	96.5272	-60.5076
3	11343680	N	C	A	226	0.001	0.548705	113	111.908	-25.242	0.63726	113	89.9355	-76.7284
3	11343685	N	A	C	224	0.001	0.491222	114	122.893	4.42953	0.563679	110	105.32	-32.5478
3	11343702	N	T	C	214	0.001	0.484838	99	105.335	6.6826	0.530455	115	118.497	-15.8069
3	11343779	N	C	T	212	0.001	0.704899	105	67.9739	-112.619	0.813293	107	43.8018	-192.459
3	11343822	N	G	A	224	0.001	0.728966	118	70.1538	-144.306	0.792648	106	48.1976	-174.909
3	11343972	N	G	T	145	0.001	0.732549	71	41.6526	-88.4528	0.878631	74	19.6763	-170.849
3	11344127	N	C	T	165	0.001	0.900267	80	17.4711	-199.513	0.811973	85	35.0422	-152.067
3	11344456	N	C	A	171	0.001	0.80903	68	28.4732	-120.194	0.874036	103	28.4266	-233.875
3	11344474	N	C	T	176	0.001	0.571476	77	72.4057	-25.7463	0.535377	99	100.94	-15.8759
3	11344523	N	T	G	186	0.001	0.857381	77	24.0668	-164.434	0.853447	109	35.0102	-229.365
3	11344532	N	G	C	172	0.00872093	0.580179	69	62.9148	-25.9306	0.618339	103	76.9254	-57.9129
3	11344575	N	T	C	189	0.001	0.876964	73	19.6777	-167.527	0.836431	116	41.5925	-228.743
3	11344596	N	A	G	187	0.001	0.561685	73	70.2138	-20.8875	0.614111	114	96.5258	-63.1102
3	11344698	N	A	G	171	0.001	0.826885	75	28.4639	-142.466	0.864827	96	28.4359	-210.751
3	11344714	N	A	T	168	0.001	0.826885	75	28.4639	-142.466	0.838936	93	32.8343	-185.175
3	11344757	N	G	A	169	0.001	0.480506	77	81.1946	6.70859	0.663152	92	67.9912	-75.8806
3	11344767	N	G	A	175	0.001	0.614534	83	70.2005	-46.1355	0.489123	92	98.7524	4.43793
3	11344792	N	G	A	170	0.001	0.602478	83	72.3977	-40.8595	0.505751	87	94.3646	-2.20872
3	11344797	N	G	T	167	0.001	0.612575	80	68.0073	-43.6349	0.701284	87	57.0118	-91.3901
3	11345122	N	C	G	141	0.0106383	0.726254	69	40.7651	-82.5526	0.478721	72	66.0659	6.64725
3	11345133	N	C	T	145	0.001	0.708472	72	46.0457	-78.8062	0.479438	73	76.8055	6.71501
3	11345569	N	G	A	155	0.001	0.576974	78	72.4044	-28.2202	0.64945	77	59.2224	-57.5123
3	11345590	N	G	A	151	0.001	0.5	68	74.6149	0	0.506028	83	89.9755	-2.20927
3	11345626	N	C	G	145	0.001	0.515635	64	68.0286	-4.45695	0.506177	81	87.7809	-2.20959
3	11345641	N	C	G	141	0.001	0.524607	61	63.6382	-6.73929	0.587558	80	72.4017	-33.2238
3	11345643	N	A	G	140	0.001	0.53228	62	63.6368	-9.04713	0.525658	78	81.1933	-8.99413
3	11345676	N	G	C	120	0.001	0.482131	56	59.2504	4.46588	0.578177	64	59.2397	-23.5412
3	11345694	N	A	C	113	0.001	0.692436	52	35.0862	-51.8387	0.83629	61	21.8909	-120.221
3	11345746	N	C	A	118	0.001	0.482747	58	61.4449	4.46341	0.583389	60	54.8506	-23.6467
3	11345837	N	G	C	107	0.001	0.755272	49	26.3013	-68.3063	0.827805	58	21.8949	-110.575
3	11345857	N	G	C	115	0.001	0.509097	55	59.2517	-2.21541	0.600067	60	52.6534	-28.783
3	11345987	N	A	G	158	0.001	0.43996	75	72.4084	20.8576	0.554253	83	81.1866	-20.7529
3	11345994	N	A	T	155	0.001	0.567613	74	70.2125	-23.3277	0.444407	81	78.992	20.7771
3	11346012	N	A	T	134	0.001	0.629118	62	50.4535	-39.3317	0.486102	72	76.8068	4.45001
3	11346031	N	T	G	128	0.001	0.625083	64	52.648	-39.1983	0.468729	64	65.8314	9.03906
3	11346035	N	T	C	129	0.001	0.635011	63	50.4521	-41.9975	0.515162	66	70.2232	-4.45506
3	11346145	N	A	T	135	0.001	0.703261	64	41.6619	-68.002	0.676174	71	50.4415	-63.925
3	11346202	N	C	T	112	0.0133929	0.761616	54	27.5953	-76.7735	0.756699	58	23.8683	-77.8179
3	11346226	N	T	C	111	0.001	0.526333	57	59.249	-6.74965	0.481469	54	57.0558	4.46855
3	11346799	N	A	G	66	0.001	0.514295	35	37.3061	-2.2258	0.51614	31	32.917	-2.22949
3	11349887	N	T	A	98	0.001	0.784504	51	24.1014	-81.2384	0.851298	47	15.3179	-98.1035
3	11349969	N	A	C	98	0.001	0.700134	50	32.8917	-52.1728	0.833556	48	17.5138	-93.5994
3	11350292	N	T	C	86	0.001	0.59097	44	39.4914	-19.0405	0.690603	42	28.5079	-41.4075
3	11350334	N	C	T	99	0.001	0.72932	48	28.4999	-58.8088	0.902229	51	10.9181	-128.07
3	11350340	N	G	A	101	0.001	0.816538	49	19.7097	-89.3044	0.653949	52	39.4807	-40.1594
3	11350359	N	C	A	117	0.001	0.779848	59	28.4852	-92.0741	0.896816	58	13.106	-142.896
3	11350414	N	T	A	113	0.001	0.810552	58	24.0921	-103.161	0.909364	55	10.9128	-141.611
3	11350415	N	C	A	111	0.001	0.553607	56	54.8559	-13.8274	0.672843	55	39.4767	-48.4481
3	11350477	N	A	T	117	0.001	0.789667	57	26.2907	-92.8567	0.833556	60	21.8922	-116.999
3	11350676	N	T	G	145	0.001	0.760737	71	37.2581	-101.563	0.811018	74	30.6624	-131.871
3	11350859	N	T	C	160	0.001	0.718456	71	43.8498	-82.1158	0.66303	89	65.798	-73.3437
3	11350904	N	C	T	171	0.001	0.826305	69	26.2747	-130.768	0.853177	102	32.8223	-214.417
3	11350931	N	G	T	176	0.001	0.708472	72	46.0457	-78.8062	0.740545	104	59.1864	-134.924
3	11350949	N	T	C	173	0.001	0.985172	66	2.10919	-221.754	0.822645	107	41.6046	-199.857
3	11350959	N	C	T	170	0.001	0.985398	67	2.10786	-225.307	0.835175	103	37.2154	-202.12
3	11350960	N	A	T	173	0.001	0.985398	67	2.10786	-225.307	0.84929	106	35.0142	-219.581
3	11350981	N	A	G	173	0.001	0.984698	64	2.11186	-214.649	0.853447	109	35.0102	-229.365
3	11350985	N	C	T	169	0.001	0.567209	67	63.6301	-20.9876	0.519621	102	107.528	-8.94579
3	11350998	N	G	C	167	0.0179641	0.845457	65	11.4259	-122.408	0.817575	102	39.2894	-183.946
3	11351053	N	T	C	156	0.001	0.750167	68	37.2621	-92.4961	0.750167	88	48.2216	-119.701
3	11351072	N	C	A	153	0.0196078	0.853163	67	16.0641	-134.118	0.768259	86	36.7003	-122.489
3	11351085	N	C	G	156	0.001	0.761368	67	35.0662	-96.1248	0.752978	89	48.2202	-122.713
3	11351206	N	A	G	141	0.001	0.772111	57	28.4879	-85.9223	0.750167	84	46.0297	-114.26
3	11351354	N	A	G	146	0.001	0.877445	57	15.3045	-131.037	0.775465	89	43.8258	-136.203
3	11351381	N	C	G	141	0.001	0.69656	56	37.2781	-57.2191	0.823745	85	32.845	-159.463
3	11351741	N	T	C	158	0.001	0.708472	72	46.0457	-78.8062	0.755985	86	46.027	-120.292
3	11351960	N	G	C	143	0.001	0.720735	68	41.6566	-79.6188	0.706805	75	48.2389	-81.3196
3	11352066	N	A	T	137	0.001	0.449967	60	59.245	13.7843	0.558481	77	74.6029	-20.8294
3	11352098	N	C	G	127	0.001	0.737	57	32.8823	-72.6418	0.77161	70	35.0622	-105.279
3	11352148	N	A	G	121	0.001	0.684334	57	39.474	-54.0638	0.687625	64	43.8591	-61.9572
3	11352203	N	T	C	149	0.001	0.811018	74	30.6624	-131.871	0.8002	75	32.8583	-127.787
3	11352231	N	T	C	149	0.001	0.811802	69	28.4719	-123.356	0.787692	80	37.2461	-129.216
3	11352367	N	C	G	157	0.001	0.861352	72	21.8762	-156.045	0.694247	85	57.0145	-85.6632
3	11353055	N	G	A	146	0.001	0.671347	73	52.636	-63.668	0.863256	73	21.8749	-159.332
3	11353256	N	T	C	162	0.001	0.759209	83	43.8338	-117.88	0.658333	79	59.2197	-62.9796
3	11353266	N	A	G	161	0.001	0.732713	86	50.4215	-107.23	0.826885	75	28.4639	-142.466
3	11353336	N	A	C	152	0.001	0.790317	81	37.2448	-132.325	0.859395	71	21.8775	-152.763
3	11353342	N	T	C	156	0.001	0.792878	82	37.2434	-135.441	0.865108	74	21.8735	-162.623
3	11353396	N	A	T	166	0.001	0.76208	84	43.8325	-120.916	0.780675	82	39.4407	-128.437
3	11353402	N	A	G	167	0.001	0.785905	84	39.438	-134.626	0.771265	83	41.6366	-124.636
3	11353585	N	C	A	174	0.001	0.789667	76	35.0542	-123.809	0.867592	98	28.4332	-217.343
3	11353661	N	A	C	166	0.001	0.790317	81	37.2448	-132.325	0.788428	85	39.4367	-137.731
3	11353672	N	C	A	155	0.001	0.786858	75	35.0556	-120.702	0.775184	80	39.4433	-122.275
3	11353699	N	G	C	147	0.001	0.772909	66	32.8703	-99.8488	0.777963	81	39.442	-125.353
3	11353706	N	A	G	154	0.001	0.764883	68	35.0649	-99.1672	0.802527	86	37.2381	-147.965
3	11353718	N	A	C	143	0.001	0.698545	63	41.6632	-65.1296	0.787692	80	37.2461	-129.216
3	11354213	N	T	G	163	0.001	0.850809	87	28.4479	-181.261	0.816	76	30.6598	-138.212
3	11354346	N	C	A	150	0.001	0.652276	69	52.6414	-52.6355	0.691486	81	54.8226	-80.2862
3	11354351	N	A	C	145	0.001	0.677041	65	46.055	-58.8536	0.700134	80	52.6267	-83.4764
3	11354589	N	T	G	136	0.001	0.718456	71	43.8498	-82.1158	0.600067	65	57.0411	-31.1815
3	11354627	N	C	A	128	0.001	0.883589	60	15.3005	-141.022	0.750167	68	37.2621	-92.4961
3	11354636	N	C	A	124	0.001	0.733489	60	35.0756	-75.1101	0.593813	64	57.0425	-28.6301
3	11354655	N	T	A	119	0.001	0.895	57	13.1073	-139.533	0.742097	62	35.0729	-81.0602
3	11354657	N	T	A	119	0.001	0.728966	59	35.0769	-72.153	0.633422	60	48.2589	-39.4743
3	11354696	N	T	G	144	0.001	0.614362	70	59.2317	-38.8453	0.716361	74	46.043	-84.6162
3	11354797	N	A	C	125	0.001	0.473667	76	78.9987	8.99953	0.694007	49	32.893	-49.3113
3	11354798	N	T	C	126	0.001	0.466644	75	76.8028	11.3197	0.70602	51	32.8903	-55.0514
3	11354817	N	G	A	120	0.001	0.473667	76	78.9987	8.99953	0.68194	44	30.7025	-41.1093
3	11354819	N	G	T	123	0.001	0.459432	74	74.6069	13.6704	0.694007	49	32.893	-49.3113
3	11354910	N	T	C	91	0.0164835	0.609055	52	36.4491	-26.1046	0.694468	39	25.5048	-38.879
3	11354963	N	G	T	94	0.001	0.687625	48	32.8943	-46.4679	0.717536	46	28.5026	-52.9372
3	11355143	N	C	T	61	0.0245902	0.52991	34	34.0316	-4.51217	0.891134	27	2.37683	-58.7223
3	11355269	N	A	C	129	0.001	0.855076	62	19.6923	-131.264	0.806174	67	28.4746	-117.038
3	11355418	N	G	T	123	0.001	0.803481	61	26.2853	-105.371	0.838936	62	21.8896	-123.45
3	11355495	N	T	A	161	0.001	0.839733	81	28.4559	-161.778	0.837725	80	28.4572	-158.547
3	11355497	N	A	T	165	0.001	0.845469	84	28.4519	-171.5	0.852087	81	26.2587	-169.575
3	11355513	N	T	G	172	0.001	0.704682	88	57.0105	-94.2684	0.726341	84	50.4241	-101.325
3	11355521	N	T	C	165	0.001	0.859063	85	26.2533	-182.66	0.862742	80	24.0628	-174.279
3	11355533	N	A	G	165	0.001	0.695252	82	54.8213	-83.137	0.698928	83	54.8199	-85.9985
3	11355538	N	G	A	156	0.001	0.849548	73	24.0721	-151.369	0.855659	83	26.256	-176.109
3	11355548	N	G	A	146	0.001	0.85098	67	21.8829	-139.682	0.810334	79	32.853	-140.387
3	11355574	N	T	A	138	0.001	0.491798	61	65.8354	2.21362	0.532489	77	78.9974	-11.311
3	11355594	N	A	C	147	0.001	0.682662	63	43.8605	-59.1302	0.702516	84	54.8186	-88.8704
3	11355617	N	A	G	134	0.001	0.877445	57	15.3045	-131.037	0.857381	77	24.0668	-164.434
3	11355623	N	C	T	131	0.001	0.816538	49	19.7097	-89.3044	0.756269	82	43.8351	-114.852
3	11355645	N	A	G	127	0.001	0.745618	55	30.6878	-73.1711	0.736269	72	41.6512	-91.4186
3	11355731	N	G	T	104	0.001	0.720147	50	30.6945	-58.3583	0.833556	54	19.703	-105.299
3	11356544	N	C	T	46	0.001	0.56004	25	24.1361	-6.95255	0.666778	21	15.3526	-17.7592
3	11356545	N	C	T	47	0.001	0.538487	26	26.332	-4.54845	0.666778	21	15.3526	-17.7592
3	11356580	N	C	A	68	0.001	0.764883	34	17.5324	-49.5836	0.647157	34	26.3213	-24.9574
3	11356679	N	C	G	71	0.001	0.617726	34	28.5186	-19.4779	0.838063	37	13.134	-73.4239
3	11356751	N	G	T	111	0.001	0.836959	49	17.5124	-96.8224	0.806656	62	26.284	-108.52
3	11356771	N	C	T	112	0.001	0.62008	50	41.6806	-29.275	0.758237	62	32.8757	-87.6521
3	11356774	N	A	T	113	0.001	0.61232	49	41.6819	-26.66	0.765802	64	32.873	-93.7314
3	11356791	N	C	A	122	0.001	0.86817	53	15.3099	-117.792	0.7973	69	30.6691	-116.134
3	11356800	N	G	A	129	0.001	0.678691	56	39.4753	-51.2475	0.643932	73	57.0305	-52.269
3	11356908	N	G	C	125	0.001	0.750167	60	32.8783	-81.6142	0.661646	65	48.2522	-53.0496
3	11356930	N	C	A	120	0.001	0.833556	60	21.8922	-116.999	0.8002	60	26.2867	-102.229
3	11356944	N	G	A	114	0.001	0.776046	58	28.4866	-88.9932	0.803774	56	24.0948	-96.8521
3	11356954	N	A	T	106	0.001	0.754887	53	28.4932	-73.7467	0.811529	53	21.9016	-94.646
3	11356960	N	C	A	103	0.001	0.549052	51	50.4682	-11.4771	0.76941	52	26.2973	-77.4284
3	11357151	N	A	G	137	0.001	0.785905	70	32.865	-112.188	0.82111	67	26.2773	-124.378
3	11357179	N	A	T	135	0.001	0.735451	68	39.4594	-85.9818	0.865916	67	19.6857	-147.678
3	11357190	N	C	G	129	0.001	0.76208	63	32.8743	-90.6868	0.636455	66	52.6454	-44.5219
3	11357216	N	C	T	126	0.001	0.697101	66	43.8565	-67.6532	0.850234	60	19.695	-124.736
3	11357233	N	G	A	129	0.001	0.803233	66	28.4759	-113.89	0.825614	63	24.0854	-119.071
3	11357234	N	T	C	128	0.001	0.768295	69	35.0636	-102.219	0.695045	59	39.4713	-59.7444
3	11357268	N	C	G	124	0.001	0.695045	59	39.4713	-59.7444	0.692436	65	43.8578	-64.7983
3	11357285	N	G	A	133	0.001	0.890886	64	15.2952	-154.398	0.68128	69	48.2469	-64.198
3	11357475	N	G	A	122	0.001	0.745618	55	30.6878	-73.1711	0.836045	67	24.0801	-131.921
3	11357573	N	G	C	146	0.001	0.770451	74	37.2541	-110.71	0.80576	72	30.6651	-125.556
3	11357634	N	T	C	132	0.001	0.822796	62	24.0868	-115.874	0.814496	70	28.4706	-126.526
3	11357660	N	T	C	109	0.001	0.754887	53	28.4932	-73.7467	0.589345	56	50.4615	-23.7676
3	11357680	N	T	A	103	0.001	0.784504	51	24.1014	-81.2384	0.76941	52	26.2973	-77.4284
3	11357702	N	G	T	96	0.001	0.787426	47	21.9096	-75.8267	0.755272	49	26.3013	-68.3063
3	11357704	N	G	A	94	0.0159574	0.74173	47	19.735	-58.0621	0.55377	47	45.1364	-11.519
3	11357832	N	C	T	116	0.001	0.777963	63	30.6771	-97.4964	0.792648	53	24.0988	-87.4546
3	11357872	N	G	A	99	0.001	0.744844	47	26.304	-62.2903	0.730923	52	30.6918	-64.2415
3	11357881	N	C	T	96	0.015625	0.438376	41	38.6914	11.5974	0.556147	55	44.8839	-13.6385
3	11357947	N	G	A	63	0.001	0.8002	25	10.9528	-42.5956	0.710667	38	24.1188	-42.1071
3	11358064	N	G	A	148	0.001	0.712642	80	50.4295	-89.6255	0.632441	68	54.8399	-44.372
3	11358087	N	T	A	131	0.001	0.701627	67	43.8551	-70.5211	0.67199	64	46.0564	-56.0579
3	11358101	N	C	T	105	0.001	0.633422	60	48.2589	-39.4743	0.555593	45	43.8845	-11.5428
3	11358195	N	A	T	115	0.001	0.779848	59	28.4852	-92.0741	0.571476	56	52.6587	-18.7246
3	11358218	N	G	A	119	0.001	0.728966	59	35.0769	-72.153	0.816878	60	24.0894	-109.503
3	11358226	N	T	C	116	0.001	0.8002	55	24.0961	-93.7103	0.672246	61	43.8631	-53.5213
3	11358233	N	C	A	118	0.001	0.827805	58	21.8949	-110.575	0.6501	60	46.0617	-45.0341
3	11358247	N	T	G	129	0.001	0.754016	65	35.0689	-90.0684	0.625083	64	52.648	-39.1983
3	11358270	N	G	A	127	0.001	0.714429	63	39.466	-71.2796	0.781438	64	30.6758	-100.582
3	11358295	N	T	C	124	0.001	0.787077	61	28.4826	-98.2642	0.793847	63	28.4799	-104.49
3	11358788	N	C	T	74	0.001	0.750167	44	24.1108	-59.8504	0.900267	30	6.55166	-74.8172
3	11358815	N	T	C	96	0.001	0.807222	57	24.0934	-100.003	0.872043	39	10.9341	-87.9141
3	11358845	N	T	A	94	0.0478723	0.678977	55	22.1215	-43.6932	0.698864	39	23.8367	-38.879
3	11358858	N	G	T	99	0.001	0.796808	59	26.288	-99.0964	0.850234	40	13.13	-83.1573
3	11358884	N	C	T	121	0.001	0.767302	73	37.2555	-107.653	0.750167	48	26.3027	-65.2913
3	11358901	N	T	G	121	0.001	0.843086	70	24.0761	-141.621	0.902229	51	10.9181	-128.07
3	11358906	N	C	A	118	0.001	0.806174	67	28.4746	-117.038	0.823745	51	19.707	-95.6775
3	11358909	N	A	T	121	0.001	0.710285	69	43.8525	-76.2948	0.673192	52	37.2835	-45.9116
3	11358935	N	G	T	127	0.001	0.840807	69	24.0774	-138.382	0.810552	58	24.0921	-103.161
3	11358939	N	G	A	139	0.0215827	0.566764	76	70.3055	-23.2918	0.658045	63	33.1757	-46.3919
3	11358952	N	G	C	139	0.0107914	0.71585	78	40.6427	-86.0322	0.722927	61	36.472	-71.7003
3	11358962	N	T	A	139	0.0107914	0.702768	78	42.7529	-79.9552	0.805492	61	25.4858	-105.371
3	11358983	N	G	T	137	0.001	0.792403	77	35.0529	-126.923	0.866911	60	17.4978	-132.735
3	11359102	N	T	C	99	0.030303	0.688089	58	32.4987	-53.1819	0.831842	41	10.1291	-73.4936
3	11359112	N	T	G	100	0.001	0.746196	63	35.0716	-84.0522	0.919199	37	6.54232	-98.5831
3	11359125	N	C	T	94	0.001	0.555593	54	52.6614	-13.8514	0.675117	40	28.5106	-35.7664
3	11359272	N	A	C	52	0.0288462	0.648064	31	22.9655	-22.4259	0.806	21	3.95725	-32.4261
3	11359312	N	C	T	60	0.001	0.658	38	28.5132	-30.2218	0.863879	22	6.56233	-48.1286
3	11359421	N	G	A	69	0.001	0.658	38	28.5132	-30.2218	0.838936	31	10.9448	-61.725
3	11359576	N	G	C	105	0.001	0.907248	43	8.73155	-109.898	0.822796	62	24.0868	-115.874
3	11359616	N	T	G	149	0.001	0.774377	62	30.6785	-94.4201	0.655276	87	65.8007	-67.8444
3	11359690	N	G	A	174	0.001	0.956827	69	6.49965	-209.399	0.847851	105	35.0155	-216.327
3	11359714	N	G	A	186	0.00806452	0.935688	75	10.1775	-210.052	0.847332	111	30.2122	-222.469
3	11359771	N	A	G	157	0.001	0.933623	60	8.70888	-168.042	0.87654	97	26.2373	-222.262
3	11359782	N	T	A	157	0.001	0.922157	64	10.9008	-172.28	0.881975	93	24.0454	-217.32
3	11359792	N	A	T	158	0.001	0.877175	65	17.4911	-149.282	0.817416	93	37.2288	-170.099
3	11359840	N	C	T	120	0.001	0.812709	48	19.711	-86.1314	0.750167	72	39.454	-97.937
3	11359938	N	A	G	120	0.001	0.745927	59	32.8797	-78.6117	0.819886	61	24.0881	-112.685
3	11359975	N	T	C	119	0.001	0.774377	62	30.6785	-94.4201	0.754556	57	30.6851	-79.1873
3	11360087	N	A	T	77	0.001	0.552667	38	37.3021	-9.21074	0.718094	39	24.1175	-45.0176
3	11360137	N	C	A	63	0.001	0.656354	32	24.1268	-25.1502	0.677538	31	21.9309	-28.159
3	11360171	N	T	A	52	0.001	0.692436	26	17.5431	-25.9193	0.461513	26	26.332	4.54845
3	11360195	N	G	A	68	0.0220588	0.735218	41	22.9546	-50.898	0.812354	27	5.73509	-43.9814
3	11360209	N	G	T	69	0.001	0.718094	39	24.1175	-45.0176	0.566711	30	28.5239	-9.32383
3	11360212	N	A	T	70	0.001	0.57505	40	37.2995	-14.0868	0.633422	30	24.1295	-19.7372
3	11360433	N	G	A	84	0.001	0.617099	47	39.4874	-26.768	0.756928	37	19.7257	-51.9857
3	11360447	N	T	G	83	0.0361446	0.656026	48	23.7004	-33.7932	0.749005	35	18.0676	-45.9698
3	11360472	N	T	C	84	0.001	0.625083	48	39.486	-29.3988	0.694574	36	24.1215	-36.3519
3	11360532	N	A	C	60	0.001	0.5	28	30.7238	0	0.531271	32	32.9157	-4.51953
3	11360535	N	A	C	54	0.001	0.565261	23	21.9416	-6.9841	0.548419	31	30.7198	-6.88245
3	11360536	N	C	A	55	0.001	0.521754	23	24.1388	-2.24072	0.593813	32	28.5212	-14.315
3	11360545	N	A	G	63	0.001	0.720147	25	15.3472	-29.1792	0.710667	38	24.1188	-42.1071
3	11360625	N	A	G	50	0.001	0.458306	24	24.1375	4.56131	0.653949	26	19.7403	-20.0797
3	11360699	N	T	G	46	0.001	0.473667	19	19.7497	2.24988	0.592654	27	24.1335	-11.9174
3	11361776	N	A	G	72	0.001	0.606131	33	28.5199	-16.8768	0.589804	39	35.1036	-16.6438
3	11361784	N	G	A	82	0.001	0.816	38	15.3299	-69.106	0.750167	44	24.1108	-59.8504
3	11361847	N	A	G	55	0.001	0.68012	25	17.5445	-23.0889	0.600067	30	26.3267	-14.3915
3	11363410	N	C	T	76	0.001	0.57505	40	37.2995	-14.0868	0.583389	36	32.9104	-14.188
3	11363468	N	T	C	115	0.001	0.789667	57	26.2907	-92.8567	0.776046	58	28.4866	-88.9932
3	11363505	N	G	A	130	0.001	0.779848	59	28.4852	-92.0741	0.803019	71	30.6664	-122.408
3	11363520	N	T	A	144	0.001	0.59097	66	59.237	-28.5607	0.564145	78	74.6016	-23.2578
3	11363549	N	T	A	131	0.001	0.758793	58	30.6838	-82.2127	0.781009	73	35.0582	-114.509
3	11363559	N	G	T	127	0.001	0.600067	55	48.2656	-26.3844	0.625083	72	59.229	-44.0981
3	11363560	N	G	A	128	0.001	0.684334	57	39.474	-54.0638	0.633892	71	57.0331	-46.8943
3	11363575	N	A	G	111	0.001	0.761044	46	24.1081	-65.896	0.738621	65	37.2661	-83.5173
3	11363637	N	C	T	140	0.001	0.724288	58	35.0782	-69.2086	0.853895	82	26.2573	-172.84
3	11363710	N	C	G	102	0.001	0.755726	45	24.1095	-62.866	0.824778	57	21.8962	-107.374
3	11363807	N	G	T	116	0.001	0.750167	56	30.6864	-76.1732	0.716811	60	37.2728	-68.7766
3	11363814	N	T	G	122	0.001	0.51614	62	65.834	-4.45898	0.5	60	65.8367	0
3	11363849	N	C	A	116	0.001	0.762887	59	30.6824	-85.2492	0.807222	57	24.0934	-100.003
3	11363856	N	G	C	113	0.001	0.793299	58	26.2893	-95.9721	0.854782	55	17.5044	-116.316
3	11363915	N	A	G	112	0.001	0.782006	55	26.2933	-86.6544	0.895	57	13.1073	-139.533
3	11364004	N	G	C	105	0.001	0.69656	56	37.2781	-57.2191	0.632742	49	39.4847	-32.0546
3	11364045	N	T	G	98	0.001	0.788654	52	24.1001	-84.3413	0.826305	46	17.5164	-87.1789
3	11364070	N	G	C	97	0.001	0.722371	54	32.8863	-63.7823	0.76762	43	21.9149	-63.5048
3	11364142	N	C	T	89	0.001	0.720147	50	30.6945	-58.3583	0.795069	39	17.5258	-65.0221
3	11364170	N	A	T	81	0.001	0.695783	46	30.6998	-46.7853	0.743019	35	19.7283	-45.9698
3	11364182	N	C	T	79	0.001	0.750167	44	24.1108	-59.8504	0.857381	35	10.9394	-74.7428
3	11364193	N	C	A	85	0.001	0.808717	47	19.7123	-82.9681	0.631667	38	30.7105	-24.6351
3	11364234	N	A	T	92	0.001	0.804551	46	19.7137	-79.8148	0.695783	46	30.6998	-46.7853
3	11364240	N	A	G	90	0.001	0.841137	44	15.3219	-88.3557	0.761044	46	24.1081	-65.896
3	11364268	N	G	T	86	0.001	0.636455	44	35.0969	-29.6812	0.5	42	46.0857	0
3	11364306	N	T	C	75	0.001	0.585423	41	37.2981	-16.5816	0.735451	34	19.7297	-42.9909
3	11364307	N	T	A	79	0.001	0.651264	43	32.901	-32.5563	0.638982	36	28.5159	-24.7869
3	11364420	N	G	A	66	0.001	0.57505	40	37.2995	-14.0868	0.692436	26	17.5431	-25.9193
3	11364551	N	A	C	56	0.001	0.535738	28	28.5266	-4.53743	0.5	28	30.7238	0
3	11364780	N	T	G	62	0.001	0.521754	23	24.1388	-2.24072	0.564145	39	37.3008	-11.6289
3	11364823	N	T	A	73	0.001	0.756928	37	19.7257	-51.9857	0.611185	36	30.7131	-19.3705
3	11364828	N	C	T	81	0.001	0.837434	43	15.3232	-85.1231	0.710667	38	24.1188	-42.1071
3	11364900	N	C	T	117	0.001	0.614111	57	48.2629	-31.5551	0.750167	60	32.8783	-81.6142
3	11365032	N	C	T	154	0.001	0.743752	78	43.8404	-102.82	0.671167	76	54.8292	-66.2048
3	11365051	N	T	C	161	0.001	0.70384	81	52.6254	-86.3519	0.8002	80	35.0489	-136.306
3	11365060	N	C	A	154	0.001	0.786858	75	35.0556	-120.702	0.747	79	43.8391	-105.815
3	11365080	N	C	T	161	0.001	0.76762	86	43.8298	-127.01	0.773516	75	37.2528	-113.776
3	11365087	N	C	T	156	0.001	0.727424	77	46.039	-93.4108	0.683667	79	54.8253	-74.6181
3	11365096	N	A	G	159	0.001	0.762675	80	41.6406	-115.478	0.772334	79	39.4447	-119.205
3	11365107	N	C	T	157	0.001	0.744065	82	46.0323	-108.26	0.786858	75	35.0556	-120.702
3	11365173	N	G	T	149	0.001	0.77161	70	35.0622	-105.279	0.709	79	50.4308	-86.725
3	11365183	N	C	T	145	0.001	0.560646	66	63.6315	-18.5499	0.519	79	83.3892	-6.70561
3	11365185	N	C	T	144	0.001	0.707831	65	41.6606	-70.8875	0.721667	79	48.2336	-92.9611
3	11365213	N	A	T	158	0.001	0.764883	68	35.0649	-99.1672	0.789082	90	41.6272	-146.246
3	11365278	N	G	T	140	0.001	0.461513	65	65.83	11.3711	0.56004	75	72.4084	-20.8576
3	11365310	N	G	A	117	0.001	0.74016	50	28.4972	-64.7424	0.641886	67	52.644	-47.21
3	11365355	N	A	G	119	0.001	0.727424	55	32.885	-66.722	0.765802	64	32.873	-93.7314
3	11365442	N	A	G	128	0.001	0.617726	68	57.0371	-38.9558	0.700134	60	39.47	-62.6073
3	11365498	N	T	A	127	0.001	0.682662	63	43.8605	-59.1302	0.67199	64	46.0564	-56.0579
3	11365528	N	T	C	143	0.001	0.731498	67	39.4607	-83.0186	0.750167	76	41.6459	-103.378
3	11365535	N	A	G	130	0.001	0.661398	62	46.059	-50.5129	0.720735	68	41.6566	-79.6188
3	11365542	N	A	G	141	0.001	0.73929	69	39.458	-88.9556	0.764065	72	37.2568	-104.604
3	11365552	N	G	A	149	0.001	0.756581	78	41.6432	-109.411	0.732549	71	41.6526	-88.4528
3	11365571	N	T	C	159	0.001	0.585423	82	74.5963	-33.1631	0.558481	77	74.6029	-20.8294
3	11365645	N	A	T	150	0.001	0.80973	84	35.0435	-148.903	0.863879	66	19.687	-144.386
3	11365646	N	T	C	151	0.001	0.689782	87	59.209	-85.3445	0.797073	64	28.4786	-107.615
3	11365664	N	A	C	149	0.001	0.811973	85	35.0422	-152.067	0.828344	64	24.0841	-122.274
3	11365704	N	A	T	155	0.001	0.470569	85	87.7756	11.2804	0.628657	70	57.0345	-44.231
3	11365715	N	A	G	157	0.001	0.730491	89	52.6147	-109.706	0.823745	68	26.276	-127.57
3	11365744	N	G	A	163	0.001	0.714429	91	57.0065	-102.96	0.764065	72	37.2568	-104.604
3	11365749	N	T	A	165	0.001	0.717536	92	57.0051	-105.874	0.781009	73	35.0582	-114.509
3	11365766	N	T	C	162	0.001	0.774377	93	46.0177	-141.63	0.7973	69	30.6691	-116.134
3	11365780	N	C	A	165	0.001	0.785905	98	46.011	-157.064	0.761368	67	35.0662	-96.1248
3	11365786	N	G	T	169	0.001	0.70602	102	65.7807	-110.103	0.806174	67	28.4746	-117.038
3	11365802	N	T	A	174	0.001	0.504954	101	109.727	-2.20714	0.547977	73	72.4111	-16.0528
3	11365822	N	C	T	164	0.001	0.71583	102	63.5835	-116.296	0.758237	62	32.8757	-87.6521
3	11365834	N	G	A	177	0.001	0.693198	101	67.9792	-101.15	0.671167	76	54.8292	-66.2048
3	11365853	N	A	T	177	0.001	0.524288	103	107.527	-11.2289	0.513523	74	79.0014	-4.44852
3	11365865	N	G	A	171	0.001	0.806327	98	41.6166	-171.298	0.808425	73	30.6638	-128.711
3	11365868	N	C	T	165	0.001	0.505498	91	98.7537	-2.20822	0.5	74	81.1986	0
3	11365880	N	G	A	169	0.001	0.780407	91	43.8231	-142.365	0.795069	78	35.0516	-130.044
3	11365913	N	A	T	149	0.001	0.532489	77	78.9974	-11.311	0.611185	72	61.4263	-38.741
3	11365930	N	G	A	138	0.001	0.600067	70	61.4289	-33.5801	0.588294	68	61.4316	-28.4955
3	11365939	N	G	A	132	0.001	0.710285	69	43.8525	-76.2948	0.682662	63	43.8605	-59.1302
3	11365975	N	C	A	134	0.001	0.735451	68	39.4594	-85.9818	0.712263	66	41.6592	-73.7859
3	11366012	N	C	T	132	0.001	0.720735	68	41.6566	-79.6188	0.750167	64	35.0702	-87.0551
3	11366051	N	A	T	142	0.001	0.666778	66	48.2509	-55.8145	0.644833	76	59.2237	-54.7994
3	11366077	N	G	A	144	0.001	0.576322	59	54.8519	-21.1533	0.564749	85	81.1839	-25.597
3	11366122	N	C	T	133	0.001	0.607915	51	43.8765	-26.5608	0.622033	82	68.0046	-48.8721
3	11366191	N	G	C	145	0.001	0.694574	72	48.2429	-72.7037	0.643932	73	57.0305	-52.269
3	11366195	N	A	G	144	0.001	0.542886	70	70.2178	-13.6983	0.716361	74	46.043	-84.6162
3	11366456	N	A	T	153	0.001	0.733489	75	43.8445	-93.8877	0.782239	78	37.2488	-123.018
3	11366497	N	A	G	147	0.001	0.756928	74	39.4513	-103.971	0.808425	73	30.6638	-128.711
3	11366498	N	A	T	149	0.001	0.756928	74	39.4513	-103.971	0.586725	75	68.0139	-30.8287
3	11366501	N	G	A	143	0.001	0.750167	72	39.454	-97.937	0.803019	71	30.6664	-122.408
3	11366511	N	C	T	136	0.001	0.753792	69	37.2608	-95.5091	0.82111	67	26.2773	-124.378
3	11366516	N	A	G	144	0.001	0.767302	73	37.2555	-107.653	0.817113	71	28.4692	-129.702
3	11366606	N	A	T	112	0.001	0.639437	61	48.2576	-42.1538	0.509811	51	54.8626	-2.21684
3	11366609	N	T	A	131	0.001	0.710285	69	43.8525	-76.2948	0.661398	62	46.059	-50.5129
3	11366619	N	A	G	124	0.001	0.89257	65	15.2939	-157.751	0.779848	59	28.4852	-92.0741
3	11366622	N	G	A	125	0.001	0.746643	71	39.4553	-94.9336	0.648247	54	41.6752	-39.9683
3	11366628	N	G	T	124	0.001	0.728724	70	41.6539	-85.4974	0.611185	54	46.0697	-29.0558
3	11366636	N	A	G	128	0.001	0.714429	70	43.8511	-79.1996	0.655276	58	43.8671	-45.2296
3	11366652	N	A	T	137	0.001	0.788925	71	32.8637	-115.293	0.757748	66	35.0676	-93.0918
3	11366679	N	T	A	140	0.0535714	0.759615	74	27.9919	-95.3238	0.821429	66	13.6196	-106.44
3	11366680	N	T	G	136	0.001	0.788925	71	32.8637	-115.293	0.815595	65	26.28	-118.014
3	11366683	N	C	T	131	0.001	0.760737	71	37.2581	-101.563	0.8002	60	26.2867	-102.229
3	11366700	N	A	G	143	0.0104895	0.545777	78	68.269	-15.8426	0.476759	65	67.2017	6.73019
3	11366727	N	T	C	136	0.001	0.8002	80	35.0489	-136.306	0.839512	56	19.7003	-111.752
3	11366750	N	T	A	140	0.001	0.714429	84	52.6214	-95.0395	0.803774	56	24.0948	-96.8521
3	11366776	N	T	C	132	0.001	0.513523	74	79.0014	-4.44852	0.655276	58	43.8671	-45.2296
3	11366797	N	C	T	140	0.001	0.763334	76	39.4487	-110.041	0.765802	64	32.873	-93.7314
3	11366842	N	G	A	124	0.001	0.725957	62	37.2701	-74.6368	0.677538	62	43.8618	-56.3181
3	11366872	N	A	G	129	0.001	0.719445	57	35.0796	-66.2773	0.750167	72	39.454	-97.937
3	11366910	N	G	A	131	0.001	0.727424	55	32.885	-66.722	0.789667	76	35.0542	-123.809
3	11366953	N	G	A	133	0.001	0.734531	64	37.2675	-80.5457	0.7973	69	30.6691	-116.134
3	11367009	N	A	C	139	0.001	0.50848	59	63.6408	-2.21417	0.612575	80	68.0073	-43.6349
3	11367012	N	T	C	142	0.001	0.766845	60	30.6811	-88.2961	0.805082	82	35.0462	-142.593
3	11367022	N	C	T	141	0.001	0.816878	60	24.0894	-109.503	0.728548	81	48.2309	-98.8417
3	11367032	N	G	T	139	0.001	0.783522	60	28.4839	-95.1645	0.810334	79	32.853	-140.387
3	11367033	N	G	T	139	0.001	0.787077	61	28.4826	-98.2642	0.807898	78	32.8543	-137.228
3	11367042	N	T	A	136	0.001	0.758793	58	30.6838	-82.2127	0.795069	78	35.0516	-130.044
3	11367058	N	T	G	141	0.0106383	0.548735	62	60.6397	-13.7649	0.616215	79	57.6106	-43.237
3	11367063	N	T	C	143	0.001	0.80973	63	26.2827	-111.677	0.8002	80	35.0489	-136.306
3	11367068	N	T	G	139	0.001	0.8002	60	26.2867	-102.229	0.785	79	37.2474	-126.114
3	11367094	N	A	G	125	0.001	0.773768	53	26.296	-80.4928	0.777963	72	35.0596	-111.424
3	11367155	N	T	G	131	0.001	0.788071	66	30.6731	-106.778	0.8002	65	28.4772	-110.749
3	11367156	N	T	G	133	0.001	0.791239	67	30.6718	-109.889	0.788071	66	30.6731	-106.778
3	11367185	N	T	C	126	0.001	0.700134	60	39.47	-62.6073	0.757748	66	35.0676	-93.0918
3	11367284	N	A	T	108	0.001	0.727424	44	26.308	-53.3776	0.703261	64	41.6619	-68.002
3	11367387	N	G	C	125	0.001	0.686399	51	35.0876	-48.9993	0.743406	74	41.6486	-97.3796
3	11367405	N	G	A	127	0.001	0.84929	53	17.5071	-109.791	0.797496	74	32.8597	-124.653
3	11367428	N	G	A	123	0.001	0.815025	54	21.9002	-97.8156	0.811802	69	28.4719	-123.356
3	11367446	N	C	A	139	0.001	0.507942	63	68.0299	-2.2131	0.592167	76	68.0126	-33.3549
3	11367462	N	C	T	134	0.001	0.766845	60	30.6811	-88.2961	0.743406	74	41.6486	-97.3796
3	11367463	N	G	A	132	0.001	0.762887	59	30.6824	-85.2492	0.781009	73	35.0582	-114.509
3	11367496	N	C	G	128	0.001	0.779848	59	28.4852	-92.0741	0.782797	69	32.8663	-109.091
3	11367594	N	G	A	122	0.001	0.887051	53	13.1127	-126.124	0.811802	69	28.4719	-123.356
3	11367610	N	C	T	121	0.001	0.810552	58	24.0921	-103.161	0.857381	63	19.691	-134.537
3	11367626	N	G	T	115	0.001	0.824778	57	21.8962	-107.374	0.793299	58	26.2893	-95.9721
3	11367658	N	G	C	103	0.001	0.750167	48	26.3027	-65.2913	0.854782	55	17.5044	-116.316
3	11367685	N	T	C	105	0.001	0.607915	51	43.8765	-26.5608	0.648247	54	41.6752	-39.9683
3	11367707	N	T	C	90	0.0166667	0.73434	42	17.6319	-49.717	0.752841	48	25.2941	-65.2913
3	11367928	N	A	G	77	0.001	0.750167	44	24.1108	-59.8504	0.788071	33	15.3366	-53.3892
3	11368034	N	T	A	90	0.001	0.755272	49	26.3013	-68.3063	0.707455	41	26.312	-44.6189
3	11368035	N	A	T	88	0.0170455	0.76905	48	17.7888	-67.4886	0.702326	40	25.4524	-41.7382
3	11368159	N	C	A	140	0.001	0.8002	75	32.8583	-127.787	0.8002	65	28.4772	-110.749
3	11368165	N	A	T	140	0.001	0.750167	76	41.6459	-103.378	0.859615	64	19.6897	-137.815
3	11368179	N	A	T	138	0.001	0.826885	75	28.4639	-142.466	0.841498	63	21.8882	-126.685
3	11368182	N	G	A	134	0.001	0.8002	70	30.6678	-119.268	0.828344	64	24.0841	-122.274
3	11368199	N	A	G	156	0.0192308	0.771823	84	29.5201	-118.654	0.865863	72	20.1142	-156.045
3	11368214	N	A	G	156	0.001	0.753255	81	43.8364	-111.831	0.8002	75	32.8583	-127.787
3	11368234	N	T	A	141	0.001	0.773516	75	37.2528	-113.776	0.863879	66	19.687	-144.386
3	11368238	N	C	G	143	0.001	0.824541	74	28.4652	-139.266	0.840807	69	24.0774	-138.382
3	11368241	N	G	T	143	0.001	0.746831	75	41.6472	-100.374	0.823745	68	26.276	-127.57
3	11368244	N	C	A	135	0.001	0.782797	69	32.8663	-109.091	0.803233	66	28.4759	-113.89
3	11368252	N	T	G	148	0.001	0.727424	77	46.039	-93.4108	0.817113	71	28.4692	-129.702
3	11368254	N	C	T	143	0.0104895	0.72156	76	38.4866	-86.4115	0.80814	67	27.6236	-117.038
3	11368261	N	T	A	151	0.001	0.700134	80	52.6267	-83.4764	0.831207	71	26.272	-137.183
3	11368274	N	G	A	152	0.00986842	0.683569	85	58.2029	-79.6848	0.789798	67	23.6995	-105.118
3	11368285	N	C	T	148	0.001	0.695252	82	54.8213	-83.137	0.772909	66	32.8703	-99.8488
3	11368294	N	A	C	147	0.001	0.696334	79	52.628	-80.6117	0.794314	68	30.6704	-113.008
3	11368323	N	C	A	143	0.001	0.671	79	57.0225	-68.7415	0.812709	64	26.2813	-114.842
3	11368324	N	G	T	140	0.001	0.675117	80	57.0211	-71.5329	0.816878	60	24.0894	-109.503
3	11368327	N	A	C	144	0.001	0.675117	80	57.0211	-71.5329	0.843979	64	21.8869	-129.926
3	11368329	N	G	T	105	0.001	0.653949	52	39.4807	-40.1594	0.50944	53	57.0571	-2.21611
3	11368355	N	A	G	142	0.001	0.698763	73	48.2416	-75.564	0.7973	69	30.6691	-116.134
3	11368361	N	T	C	142	0.001	0.726178	73	43.8471	-87.9811	0.782797	69	32.8663	-109.091
3	11368373	N	A	G	141	0.001	0.65288	72	54.8346	-55.1699	0.782797	69	32.8663	-109.091
3	11368639	N	T	G	104	0.001	0.754556	57	30.6851	-79.1873	0.766135	47	24.1068	-68.9396
3	11368667	N	G	A	105	0.001	0.68865	61	41.6659	-59.4264	0.727424	44	26.308	-53.3776
3	11368675	N	T	A	102	0.001	0.683456	60	41.6672	-56.5969	0.76208	42	21.9162	-60.4579
3	11368676	N	T	A	101	0.001	0.678085	59	41.6686	-53.7827	0.76208	42	21.9162	-60.4579
3	11368681	N	A	G	103	0.001	0.655276	58	43.8671	-45.2296	0.777963	45	21.9122	-69.6403
3	11368723	N	C	A	112	0.001	0.610243	59	50.4575	-31.452	0.584962	53	48.2682	-21.3108
3	11368728	N	A	T	115	0.001	0.783522	60	28.4839	-95.1645	0.763812	55	28.4906	-79.812
3	11368746	N	T	G	111	0.001	0.683456	60	41.6672	-56.5969	0.745262	51	28.4959	-67.7307
3	11368822	N	A	C	133	0.001	0.754016	65	35.0689	-90.0684	0.764883	68	35.0649	-99.1672
3	11368832	N	T	C	132	0.001	0.750167	68	37.2621	-92.4961	0.734531	64	37.2675	-80.5457
3	11368855	N	T	C	152	0.001	0.629716	81	65.8087	-51.6488	0.436577	71	68.0193	20.9189
3	11368955	N	A	G	166	0.001	0.666778	81	59.217	-68.4996	0.70602	85	54.8173	-91.7523
3	11368958	N	C	A	166	0.001	0.691486	81	54.8226	-80.2862	0.75311	85	46.0283	-117.272
3	11368970	N	C	A	172	0.001	0.537525	80	81.1906	-13.6338	0.608768	92	78.9774	-48.3272
3	11369172	N	A	T	163	0.001	0.674535	86	61.4076	-76.6051	0.662446	77	57.0251	-63.1965
3	11369222	N	G	A	157	0.001	0.705265	78	50.4321	-83.8349	0.797667	79	35.0502	-133.172
3	11369257	N	T	G	161	0.001	0.720147	75	46.0417	-87.5375	0.697806	86	57.0131	-88.5216
3	11369299	N	T	A	165	0.001	0.8002	80	35.0489	-136.306	0.811973	85	35.0422	-152.067
3	11369305	N	A	T	157	0.001	0.794717	73	32.861	-121.526	0.821643	84	32.8463	-156.27
3	11369344	N	T	A	172	0.001	0.822437	90	35.0355	-167.964	0.841691	82	28.4545	-165.014
3	11369345	N	A	T	177	0.00847458	0.831672	94	34.0904	-180.77	0.867944	83	17.6404	-178.307
3	11369347	N	T	A	174	0.0172414	0.829923	92	33.0284	-174.358	0.841471	82	17.4973	-154.295
3	11369363	N	A	T	184	0.001	0.836959	98	35.0249	-193.645	0.872341	86	24.0548	-194.073
3	11369370	N	G	T	173	0.001	0.700134	90	59.205	-93.911	0.650703	83	63.6088	-62.5789
3	11369508	N	C	T	131	0.001	0.716562	67	41.6579	-76.6964	0.578177	64	59.2397	-23.5412
3	11369528	N	A	C	132	0.001	0.625083	72	59.229	-44.0981	0.716811	60	37.2728	-68.7766
3	11369594	N	T	A	152	0.001	0.820727	78	30.6571	-144.576	0.851586	74	24.0708	-154.628
3	11369623	N	C	T	138	0.001	0.819658	72	28.4679	-132.884	0.803233	66	28.4759	-113.89
3	11369696	N	A	T	130	0.001	0.838936	62	21.8896	-123.45	0.794314	68	30.6704	-113.008
3	11369844	N	A	G	106	0.0283019	0.606209	50	29.2451	-23.2578	0.70028	56	35.2194	-57.2191
3	11369935	N	T	A	95	0.001	0.692436	52	35.0862	-51.8387	0.721078	43	26.3093	-50.4397
3	11370249	N	A	G	96	0.001	0.881207	42	10.9301	-97.8736	0.70384	54	35.0836	-57.5679
3	11370284	N	A	G	103	0.001	0.872043	39	10.9341	-87.9141	0.734531	64	37.2675	-80.5457
3	11370451	N	C	T	99	0.001	0.897701	39	8.73688	-96.3864	0.8002	60	26.2867	-102.229
3	11370485	N	A	C	114	0.001	0.857381	42	13.1273	-89.6913	0.791861	72	32.8623	-118.406
3	11370522	N	C	T	126	0.0119048	0.926489	52	7.96021	-140.562	0.755468	74	32.2843	-99.5768
3	11370528	N	G	T	124	0.001	0.877803	49	13.118	-112.792	0.746831	75	41.6472	-100.374
3	11370570	N	G	T	127	0.001	0.939068	49	6.52632	-139.837	0.782239	78	37.2488	-123.018
3	11370575	N	A	C	120	0.001	0.553227	47	46.079	-11.519	0.561685	73	70.2138	-20.8875
3	11370619	N	A	T	104	0.001	0.780675	41	19.7203	-64.2185	0.825614	63	24.0854	-119.071
3	11370692	N	T	G	97	0.001	0.441137	34	32.913	9.26057	0.539709	63	63.6355	-11.3834
3	11370702	N	G	T	97	0.001	0.777963	36	17.5298	-55.7122	0.721459	61	37.2715	-71.7003
3	11370781	N	T	A	102	0.001	0.723553	47	28.5012	-55.8649	0.636455	55	43.8711	-37.1016
3	11370877	N	A	C	108	0.001	0.648247	54	41.6752	-39.9683	0.648247	54	41.6752	-39.9683
3	11370945	N	C	A	111	0.001	0.686399	51	35.0876	-48.9993	0.666778	60	43.8645	-50.7404
3	11371108	N	C	T	112	0.001	0.745262	51	28.4959	-67.7307	0.721459	61	37.2715	-71.7003
3	11371135	N	T	A	121	0.001	0.590224	61	54.8492	-26.164	0.600067	60	52.6534	-28.783
3	11371163	N	A	C	133	0.001	0.8002	65	28.4772	-110.749	0.867892	68	19.6843	-150.976
3	11371164	N	T	A	139	0.001	0.76941	65	32.8717	-96.7855	0.743406	74	41.6486	-97.3796
3	11371292	N	G	A	165	0.001	0.74042	77	43.8418	-99.8331	0.841137	88	30.6438	-176.711
3	11371293	N	T	C	155	0.001	0.753594	73	39.4527	-100.95	0.829488	82	30.6518	-157.371
3	11371296	N	C	G	157	0.001	0.753416	77	41.6446	-106.39	0.837725	80	28.4572	-158.547
3	11371332	N	A	G	147	0.001	0.560646	66	63.6315	-18.5499	0.493823	81	87.7809	2.20959
3	11371409	N	G	A	149	0.0302013	0.792681	78	19.9629	-116.003	0.80917	71	27.8729	-122.408
3	11371444	N	T	A	139	0.001	0.845301	71	24.0748	-144.865	0.926755	68	10.8954	-185.983
3	11371446	N	T	A	138	0.001	0.833556	72	26.2707	-140.399	0.924526	66	10.8981	-179.127
3	11371488	N	T	A	168	0.001	0.5	90	98.7551	0	0.551316	78	76.7988	-18.3997
3	11371512	N	T	G	173	0.001	0.758067	95	50.4095	-134.198	0.820727	78	30.6571	-144.576
3	11371561	N	G	C	147	0.001	0.781009	73	35.0582	-114.509	0.811018	74	30.6624	-131.871
3	11371575	N	A	T	152	0.001	0.802834	76	32.857	-130.927	0.723834	76	46.0404	-90.4691
3	11371608	N	G	T	160	0.001	0.708472	72	46.0457	-78.8062	0.716053	88	54.8133	-100.456
3	11371643	N	T	A	157	0.001	0.697101	66	43.8565	-67.6532	0.692436	91	61.4009	-90.7177
3	11371706	N	A	T	150	0.001	0.750167	64	35.0702	-87.0551	0.732713	86	50.4215	-107.23
3	11371741	N	T	C	165	0.001	0.797496	74	32.8597	-124.653	0.76941	91	46.0203	-135.5
3	11371788	N	T	A	145	0.001	0.563423	71	68.0193	-20.9189	0.5	74	81.1986	0
3	11371869	N	G	A	135	0.001	0.517253	58	61.4449	-4.46341	0.545485	77	76.8002	-16.0178
3	11371874	N	G	T	137	0.001	0.672529	58	41.6699	-50.9847	0.772334	79	39.4447	-119.205
3	11371878	N	C	T	136	0.001	0.649222	57	43.8685	-42.501	0.734334	79	46.0364	-99.3231
3	11371918	N	G	T	159	0.001	0.646251	65	50.4495	-47.383	0.734199	94	54.8052	-118.101
3	11371939	N	C	T	150	0.001	0.885503	61	15.2992	-144.36	0.797952	89	39.4314	-150.21
3	11371976	N	G	A	151	0.001	0.546906	64	63.6341	-13.7467	0.643774	87	67.9979	-62.2168
3	11371990	N	T	C	146	0.010274	0.571925	64	50.9766	-20.7776	0.684197	82	56.0007	-77.1513
3	11372043	N	G	A	134	0.001	0.612979	62	52.6507	-33.9499	0.736269	72	41.6512	-91.4185
3	11372054	N	A	T	133	0.001	0.833556	60	21.8922	-116.999	0.767302	73	37.2555	-107.653
3	11372058	N	T	C	127	0.001	0.631667	57	46.0657	-36.9526	0.728724	70	41.6539	-85.4974
3	11372103	N	T	G	164	0.001	0.68012	75	52.6334	-69.2667	0.730491	89	52.6147	-109.706
3	11372111	N	T	C	162	0.001	0.863256	73	21.8749	-159.332	0.786708	89	41.6286	-143.139
3	11372123	N	T	C	160	0.001	0.718456	71	43.8498	-82.1158	0.775465	89	43.8258	-136.203
3	11372144	N	G	T	163	0.001	0.750167	72	39.454	-97.937	0.659447	91	67.9926	-73.1244
3	11372153	N	T	C	161	0.001	0.724788	69	41.6552	-82.5525	0.771921	92	46.019	-138.562
3	11372200	N	A	G	179	0.001	0.73929	69	39.458	-88.9556	0.718327	110	67.9672	-127.133
3	11372209	N	A	T	180	0.00833333	0.625702	73	50.8867	-43.5455	0.636275	107	84.4996	-71.6785
3	11372562	N	G	A	151	0.001	0.782239	78	37.2488	-123.018	0.863256	73	21.8749	-159.332
3	11372576	N	A	T	155	0.001	0.6501	80	61.4156	-60.0455	0.586725	75	68.0139	-30.8287
3	11372577	N	T	G	157	0.001	0.64207	81	63.6115	-57.1578	0.565833	76	72.4071	-23.2918
3	11372596	N	A	C	157	0.001	0.589804	78	70.2072	-33.2876	0.569667	79	74.6003	-25.7061
3	11372744	N	C	A	128	0.001	0.627203	59	48.2602	-36.8141	0.623271	69	57.0358	-41.5847
3	11372771	N	T	A	142	0.001	0.588294	68	61.4316	-28.4955	0.567613	74	70.2125	-23.3277
3	11372890	N	T	A	134	0.001	0.62695	67	54.8412	-41.7138	0.552274	67	65.8274	-16.1133
3	11372894	N	G	T	132	0.001	0.629118	62	50.4535	-39.3317	0.671543	70	50.4428	-61.1313
3	11372951	N	C	T	107	0.001	0.529431	51	52.6654	-6.76825	0.553607	56	54.8559	-13.8274
3	11372964	N	C	T	98	0.001	0.530633	49	50.4708	-6.77546	0.551054	49	48.2736	-11.4972
3	11373002	N	G	C	93	0.0322581	0.512469	42	36.7045	-2.19723	0.602247	51	36.7058	-23.5688
3	11373056	N	C	T	77	0.001	0.550033	40	39.4967	-9.18958	0.486477	37	39.5007	2.22426
3	11373088	N	G	A	72	0.001	0.628657	35	28.5172	-22.1155	0.675793	37	26.3173	-33.2304
3	11373197	N	G	T	87	0.001	0.5	38	41.6966	0	0.61232	49	41.6819	-26.66
3	11373219	N	A	T	85	0.001	0.486477	37	39.5007	2.22426	0.541695	48	48.2749	-9.12262
3	11373221	N	G	A	84	0.001	0.472204	36	37.3048	4.50562	0.541695	48	48.2749	-9.12262
3	11373230	N	G	T	96	0.001	0.600067	45	39.49	-21.5872	0.549052	51	50.4682	-11.4771
3	11373286	N	T	A	107	0.001	0.5	50	54.8639	0	0.561444	57	54.8546	-16.2424
3	11373353	N	C	A	92	0.001	0.555593	45	43.8845	-11.5428	0.702263	47	30.6985	-49.6523
3	11373357	N	A	C	88	0.001	0.5	40	43.8911	0	0.687625	48	32.8943	-46.4679
3	11373449	N	G	A	88	0.001	0.743019	35	19.7283	-45.9698	0.49056	53	57.0571	2.21611
3	11373489	N	T	C	92	0.001	0.600067	40	35.1022	-19.1886	0.461513	52	52.664	9.09689
3	11374055	N	A	G	69	0.001	0.551759	29	28.5252	-6.90258	0.5	40	43.8911	0
3	11374076	N	A	T	65	0.001	0.629716	27	21.9362	-17.2163	0.447333	38	37.3021	9.21074
3	11374114	N	T	C	84	0.001	0.575808	33	30.7171	-11.7466	0.568673	51	48.2709	-16.3444
3	11374126	N	T	C	85	0.001	0.5	34	37.3075	0	0.568673	51	48.2709	-16.3444
3	11374209	N	G	A	76	0.001	0.527796	36	37.3048	-4.50562	0.525017	40	41.6939	-4.49449
3	11374321	N	G	T	138	0.001	0.730312	63	37.2688	-77.5853	0.706805	75	48.2389	-81.3196
3	11374348	N	T	A	115	0.001	0.634705	52	41.6779	-34.5773	0.682662	63	43.8605	-59.1302
3	11374349	N	T	C	117	0.001	0.636455	55	43.8711	-37.1016	0.661398	62	46.059	-50.5129
3	11374358	N	C	G	115	0.001	0.648247	54	41.6752	-39.9683	0.68865	61	41.6659	-59.4264
3	11374364	N	C	A	94	0.001	0.521754	46	48.2776	-4.48144	0.583389	48	43.8805	-18.9174
3	11374368	N	G	A	97	0.001	0.530633	49	50.4708	-6.77546	0.645931	48	37.2888	-34.9044
3	11374369	N	C	T	99	0.001	0.530633	49	50.4708	-6.77546	0.640093	50	39.4834	-34.734
3	11374370	N	G	A	95	0.001	0.531936	47	48.2763	-6.78329	0.625083	48	39.486	-29.3988
3	11374371	N	C	G	96	0.001	0.551054	49	48.2736	-11.4972	0.680972	47	32.8957	-43.6434
3	11374381	N	T	A	125	0.001	0.661398	62	46.059	-50.5129	0.730312	63	37.2688	-77.5853
3	11374394	N	T	A	128	0.001	0.779848	59	28.4852	-92.0741	0.768295	69	35.0636	-102.219
3	11374409	N	A	G	124	0.001	0.69656	56	37.2781	-57.2191	0.676588	68	48.2482	-61.3892
3	11374434	N	T	A	123	0.001	0.714429	63	39.466	-71.2796	0.700134	60	39.47	-62.6073
3	11374440	N	A	T	124	0.001	0.774377	62	30.6785	-94.4201	0.806656	62	26.284	-108.52
3	11374723	N	A	T	150	0.001	0.577516	71	65.822	-25.8806	0.633	79	63.6142	-51.7917
3	11374750	N	A	T	156	0.001	0.597287	72	63.6235	-33.5008	0.678691	84	59.213	-76.8713
3	11374847	N	T	C	131	0.001	0.525441	59	61.4436	-6.74429	0.694574	72	48.2429	-72.7037
3	11375228	N	A	C	81	0.001	0.521754	46	48.2776	-4.48144	0.571476	35	32.9117	-11.7029
3	11375269	N	A	T	94	0.001	0.571476	49	46.0764	-16.384	0.689015	45	30.7011	-43.9373
3	11375282	N	T	C	97	0.001	0.596218	52	46.0724	-23.9073	0.666778	45	32.8984	-38.0553
3	11375298	N	T	A	98	0.001	0.645931	48	37.2888	-34.9044	0.68012	50	35.0889	-46.1778
3	11375331	N	T	C	87	0.001	0.627992	43	35.0982	-27.0149	0.636455	44	35.0969	-29.6812
3	11375336	N	A	T	91	0.001	0.574518	47	43.8818	-16.427	0.636455	44	35.0969	-29.6812
3	11375345	N	C	A	90	0.001	0.565261	46	43.8831	-13.9682	0.613712	44	37.2941	-24.265
3	11375376	N	G	A	82	0.0182927	0.548214	42	40.7166	-9.17043	0.694712	40	19.7087	-37.9637
3	11375387	N	C	G	92	0.0163043	0.578642	45	40.7637	-16.4739	0.719807	47	21.7997	-51.8496
3	11375394	N	T	C	96	0.001	0.687625	48	32.8943	-46.4679	0.72932	48	28.4999	-58.8088
3	11375585	N	T	A	146	0.001	0.671	79	57.0225	-68.7415	0.612015	67	57.0385	-36.3452
3	11375944	N	A	G	149	0.001	0.630224	73	59.2277	-46.7499	0.723834	76	46.0404	-90.4691
3	11376054	N	G	A	146	0.001	0.5	74	81.1986	0	0.569491	72	68.0179	-23.3656
3	11376218	N	A	G	151	0.001	0.865916	67	19.6857	-147.678	0.76208	84	43.8325	-120.916
3	11376252	N	G	A	162	0.001	0.416611	72	65.8207	28.3761	0.57783	90	83.3745	-32.9478
3	11376359	N	A	T	156	0.001	0.756928	74	39.4513	-103.971	0.780675	82	39.4407	-128.437
3	11376491	N	T	C	161	0.001	0.782797	69	32.8663	-109.091	0.663152	92	67.9912	-75.8806
3	11376500	N	T	C	163	0.001	0.828791	70	26.2733	-133.973	0.860456	93	28.4399	-200.889
3	11376694	N	T	C	162	0.001	0.731862	82	48.2296	-101.796	0.775184	80	39.4433	-122.275
3	11376809	N	T	A	157	0.001	0.838461	68	24.0788	-135.149	0.719247	89	54.8119	-103.375
3	11377037	N	T	C	122	0.001	0.592654	54	48.2669	-23.8348	0.60301	68	59.2344	-33.6642
3	11377079	N	A	T	154	0.001	0.640719	64	50.4508	-44.6815	0.5	90	98.7551	0
3	11377092	N	C	G	139	0.001	0.596839	62	54.8479	-28.704	0.506498	77	83.3918	-2.21019
3	11377120	N	G	A	146	0.001	0.59097	66	59.237	-28.5607	0.512508	80	85.5851	-4.44446
3	11377172	N	G	A	149	0.001	0.784805	65	30.6745	-103.676	0.714429	84	52.6214	-95.0395
3	11377181	N	A	G	148	0.001	0.784805	65	30.6745	-103.676	0.710984	83	52.6227	-92.1337
3	11377185	N	A	G	150	0.001	0.656821	67	50.4468	-52.836	0.469859	83	85.581	11.2875
3	11377204	N	G	A	147	0.001	0.62695	67	54.8412	-41.7138	0.449967	80	78.9934	18.3792
3	11377258	N	C	T	141	0.001	0.80973	63	26.2827	-111.677	0.859214	78	24.0654	-167.711
3	11377264	N	T	G	146	0.001	0.812709	64	26.2813	-114.842	0.695252	82	54.8213	-83.137
3	11377334	N	T	A	134	0.001	0.793847	63	28.4799	-104.49	0.66208	71	52.6387	-58.123
3	11377616	N	T	C	117	0.001	0.750167	56	30.6864	-76.1732	0.819886	61	24.0881	-112.685
3	11377835	N	T	C	158	0.001	0.779407	77	37.2501	-119.93	0.666778	81	59.217	-68.4996
3	11378062	N	G	T	143	0.001	0.880254	75	19.675	-174.175	0.779598	68	32.8677	-106.002
3	11378094	N	C	T	143	0.001	0.822133	73	28.4666	-136.072	0.8002	70	30.6678	-119.268
3	11378108	N	C	A	150	0.001	0.817113	71	28.4692	-129.702	0.785	79	37.2474	-126.114
3	11378198	N	A	G	143	0.001	0.863879	66	19.687	-144.386	0.792403	77	35.0529	-126.923
3	11378234	N	T	C	139	0.001	0.787077	61	28.4826	-98.2642	0.743752	78	43.8404	-102.82
3	11378300	N	A	G	148	0.001	0.786858	75	35.0556	-120.702	0.753594	73	39.4527	-100.95
3	11378341	N	C	A	161	0.001	0.784281	88	41.6299	-140.039	0.671347	73	52.636	-63.668
3	11378565	N	C	G	178	0.001	0.824392	91	35.0342	-171.159	0.781797	87	41.6312	-136.945
3	11378652	N	C	A	170	0.001	0.776655	85	41.6339	-130.777	0.741337	85	48.2256	-110.711
3	11378726	N	C	A	160	0.001	0.68012	75	52.6334	-69.2667	0.788428	85	39.4367	-137.731
3	11378731	N	A	T	159	0.001	0.802834	76	32.857	-130.927	0.710984	83	52.6227	-92.1337
3	11378768	N	C	T	169	0.001	0.448684	78	76.7988	18.3997	0.582473	91	83.3731	-35.4422
3	11379021	N	G	C	130	0.001	0.660484	53	39.4793	-42.9032	0.662446	77	57.0251	-63.1965
3	11379217	N	T	C	145	0.0103448	0.810375	73	29.7508	-128.711	0.804935	72	23.8274	-120.603
3	11379269	N	T	C	138	0.001	0.639437	61	48.2576	-42.1538	0.623459	77	63.6168	-46.4844
3	11379404	N	A	G	151	0.001	0.701627	67	43.8551	-70.5211	0.797818	84	37.2408	-141.691
3	11379411	N	T	C	148	0.001	0.735451	68	39.4594	-85.9818	0.812709	80	32.8517	-143.552
3	11379494	N	T	C	135	0.001	0.684334	57	39.474	-54.0638	0.602633	78	68.0099	-38.4611
3	11379495	N	G	C	138	0.001	0.672246	61	43.8631	-53.5213	0.610463	77	65.8141	-41.1371
3	11379555	N	C	G	161	0.001	0.972918	73	4.29709	-234.474	0.87525	88	24.0521	-200.699
3	11379772	N	C	T	165	0.001	0.690603	84	57.0158	-82.8151	0.753255	81	43.8364	-111.831
3	11379813	N	A	G	174	0.00862069	0.730746	86	42.6323	-103.077	0.774313	88	42.9301	-133.132
3	11379832	N	G	A	182	0.001	0.612979	93	78.976	-50.9248	0.516865	89	94.3619	-6.69283
3	11379904	N	T	A	167	0.001	0.6501	80	61.4156	-60.0455	0.643774	87	67.9979	-62.2168
3	11380038	N	C	A	156	0.001	0.802671	81	35.0476	-139.446	0.773516	75	37.2528	-113.776
3	11380042	N	C	T	163	0.001	0.62659	83	68.0033	-51.5132	0.72515	80	48.2322	-95.8966
3	11380128	N	A	G	150	0.001	0.8555	76	24.0681	-161.161	0.770451	74	37.2541	-110.71
3	11380346	N	C	G	119	0.001	0.790516	62	28.4812	-101.373	0.649222	57	43.8685	-42.501
3	11380421	N	G	C	175	0.001	0.771921	92	46.019	-138.562	0.698928	83	54.8199	-85.9985
3	11380529	N	C	A	146	0.001	0.766411	77	39.4473	-113.088	0.666778	69	50.4441	-58.3515
3	11380540	N	G	A	140	0.001	0.729883	74	43.8458	-90.9294	0.59097	66	59.237	-28.5607
3	11380558	N	C	T	147	0.001	0.781009	73	35.0582	-114.509	0.66227	74	54.8319	-60.6597
3	11380587	N	C	A	162	0.001	0.750167	80	43.8378	-108.819	0.658642	82	61.4129	-65.5157
3	11380759	N	A	G	149	0.0100671	0.554422	75	63.9134	-18.2321	0.581633	74	67.1173	-28.3212
3	11380907	N	A	G	149	0.001	0.828344	64	24.0841	-122.274	0.870836	85	24.0561	-190.765
3	11381006	N	A	C	148	0.001	0.485705	70	74.6123	4.4516	0.653949	78	59.221	-60.2392
3	11381074	N	G	T	121	0.001	0.537062	54	54.8586	-9.08546	0.537338	67	68.0246	-11.3596
3	11381212	N	T	G	124	0.001	0.841498	63	21.8882	-126.685	0.721459	61	37.2715	-71.7003
3	11381248	N	T	A	131	0.001	0.638023	58	46.0644	-39.6272	0.685055	73	50.4388	-69.5525
3	11381281	N	A	T	124	0.001	0.904116	52	10.9168	-131.45	0.736269	72	41.6512	-91.4186
3	11381314	N	T	A	137	0.001	0.887355	62	15.2979	-147.702	0.653436	75	57.0278	-57.7044
3	11381335	N	T	A	137	0.001	0.687625	64	43.8591	-61.9572	0.726178	73	43.8471	-87.9811
3	11381336	N	T	A	140	0.001	0.661646	65	48.2522	-53.0496	0.720147	75	46.0417	-87.5375
3	11381627	N	T	C	147	0.001	0.833556	66	24.0814	-128.699	0.753255	81	43.8364	-111.831
3	11381629	N	T	C	146	0.001	0.848717	66	21.8842	-136.424	0.737659	80	46.035	-102.293
3	11381734	N	C	A	167	0.001	0.662446	77	57.0251	-63.1965	0.555593	90	87.7689	-23.0857
3	11381800	N	T	C	131	0.001	0.721459	61	37.2715	-71.7003	0.757315	70	37.2595	-98.5316
3	11381827	N	C	A	124	0.001	0.724288	58	35.0782	-69.2086	0.788071	66	30.6731	-106.778
3	11381950	N	G	A	140	0.001	0.700134	60	39.47	-62.6073	0.737659	80	46.035	-102.293
3	11382030	N	C	A	117	0.001	0.666778	39	28.5119	-32.9813	0.756581	78	41.6432	-109.411
3	11382042	N	T	C	125	0.001	0.891566	46	10.9248	-111.242	0.861	79	24.0641	-170.993
3	11382273	N	A	T	148	0.001	0.828344	64	24.0841	-122.274	0.76208	84	43.8325	-120.916
3	11382490	N	A	G	154	0.001	0.775184	80	39.4433	-122.275	0.729883	74	43.8458	-90.9294
3	11382526	N	T	C	157	0.001	0.783322	83	39.4393	-131.528	0.689315	74	50.4375	-72.3854
3	11382680	N	A	T	139	0.001	0.730923	78	46.0377	-96.3623	0.770672	61	30.6798	-91.3532
3	11383065	N	C	T	185	0.001	0.648247	108	83.3505	-79.9365	0.558481	77	74.6029	-20.8294
3	11383172	N	A	T	166	0.001	0.741337	85	48.2256	-110.711	0.666778	81	59.217	-68.4996
3	11383243	N	G	A	176	0.001	0.824392	91	35.0342	-171.159	0.835518	85	30.6478	-167.02
3	11383314	N	G	A	169	0.001	0.689315	74	50.4375	-72.3854	0.737	95	54.8039	-121.07
3	11383583	N	T	A	157	0.001	0.782797	69	32.8663	-109.091	0.670568	88	63.6021	-76.3519
3	11383639	N	C	A	157	0.001	0.757748	66	35.0676	-93.0918	0.670443	91	65.7954	-78.8888
3	11383695	N	A	T	148	0.001	0.724288	58	35.0782	-69.2086	0.655659	90	67.9939	-70.3797
3	11383749	N	T	A	149	0.001	0.641886	67	52.644	-47.21	0.719659	82	50.4268	-95.4564
3	11384076	N	G	A	161	0.001	0.70384	81	52.6254	-86.3519	0.600067	80	70.2045	-38.3773
3	11384080	N	T	G	165	0.001	0.795378	83	37.2421	-138.563	0.670846	82	59.2157	-71.2783
3	11384217	N	T	A	186	0.001	0.752978	89	48.2202	-122.713	0.670217	97	70.1818	-83.9625
3	11384279	N	A	G	177	0.001	0.847291	85	28.4505	-174.749	0.848058	92	30.6384	-189.693
3	11384324	N	C	T	156	0.001	0.662446	77	57.0251	-63.1965	0.734334	79	46.0364	-99.3231
3	11384365	N	G	T	152	0.001	0.683667	79	54.8253	-74.6181	0.726178	73	43.8471	-87.9811
3	11385518	N	G	T	121	0.001	0.740901	54	30.6891	-70.1814	0.671756	67	48.2496	-58.5946
3	11386088	N	C	T	160	0.009375	0.68689	70	47.4612	-67.0203	0.697874	90	51.2299	-90.0717
3	11386126	N	C	T	156	0.001	0.779598	68	32.8677	-106.002	0.750167	88	48.2216	-119.701
3	11386145	N	T	C	169	0.00887574	0.807022	78	25.8148	-132.241	0.781898	91	42.8643	-142.365
3	11386264	N	T	C	125	0.001	0.631667	57	46.0657	-36.9526	0.60301	68	59.2344	-33.6642
3	11386304	N	C	T	131	0.001	0.636455	55	43.8711	-37.1016	0.631667	76	61.4209	-49.2701
3	11386350	N	T	A	124	0.001	0.519244	52	54.8613	-4.47139	0.555593	72	70.2151	-18.4685
3	11386614	N	C	T	151	0.0596026	0.741709	85	32.3799	-98.344	0.740094	66	22.8231	-74.2448
3	11387008	N	A	C	109	0.001	0.490903	55	59.2517	2.21541	0.537062	54	54.8586	-9.08546
3	11387056	N	G	A	124	0.001	0.836045	67	24.0801	-131.921	0.895	57	13.1073	-139.533
3	11387083	N	G	A	134	0.001	0.643932	73	57.0305	-52.269	0.57382	61	57.0465	-21.1078
3	11387150	N	A	G	54	0.001	0.656354	32	24.1268	-25.1502	0.727424	22	13.154	-26.6888
3	11387373	N	C	A	121	0.001	0.701627	67	43.8551	-70.5211	0.685309	54	37.2808	-51.5313
3	11387381	N	G	A	126	0.001	0.59097	66	59.237	-28.5607	0.616745	60	50.4561	-34.0581
3	11387395	N	T	C	130	0.001	0.555593	63	61.4382	-16.16	0.656821	67	50.4468	-52.836
3	11387462	N	C	T	142	0.001	0.694574	72	48.2429	-72.7037	0.714429	70	43.8511	-79.1996
3	11387646	N	C	G	112	0.001	0.357047	56	43.8698	39.7913	0.660822	56	41.6726	-45.4398
3	11387682	N	C	T	111	0.001	0.836588	55	19.7017	-108.522	0.714429	56	35.0809	-63.3597
3	11388099	N	A	T	111	0.001	0.772111	57	28.4879	-85.9223	0.740901	54	30.6891	-70.1814
3	11388206	N	C	A	69	0.001	0.655276	29	21.9336	-22.6148	0.600067	40	35.1022	-19.1886
3	11388214	N	A	C	63	0.001	0.785905	28	13.146	-44.8754	0.457114	35	35.1089	6.84914
3	11388226	N	C	A	69	0.001	0.542886	35	35.1089	-6.84914	0.70602	34	21.9269	-36.7009
3	11388228	N	T	C	70	0.001	0.70602	34	21.9269	-36.7009	0.388815	36	30.7131	19.3705
3	11388386	N	T	A	152	0.001	0.525017	80	83.3878	-8.98898	0.65288	72	54.8346	-55.1699
3	11388387	N	A	G	153	0.001	0.493667	79	85.5864	2.20988	0.66227	74	54.8319	-60.6597
3	11388388	N	T	A	151	0.001	0.506333	79	85.5864	-2.20988	0.638982	72	57.0318	-49.5738
3	11388418	N	G	A	163	0.001	0.674815	83	59.2143	-74.069	0.750167	80	43.8378	-108.819
3	11388496	N	G	C	134	0.001	0.5	68	74.6149	0	0.666778	66	48.2509	-55.8145
3	11388501	N	C	T	136	0.001	0.492749	69	74.6136	2.21172	0.656821	67	50.4468	-52.836
3	11388634	N	A	C	156	0.001	0.506854	73	79.0027	-2.21092	0.602478	83	72.3977	-40.8595
3	11388725	N	A	T	150	0.001	0.840227	75	26.2667	-150.08	0.906938	75	15.2805	-191.475
3	11388742	N	G	A	147	0.001	0.833556	72	26.2707	-140.399	0.746831	75	41.6472	-100.374
3	11388750	N	A	T	150	0.001	0.611185	72	61.4263	-38.741	0.730923	78	46.0377	-96.3623
3	11388786	N	C	T	150	0.001	0.817113	71	28.4692	-129.702	0.747	79	43.8391	-105.815
3	11388787	N	G	T	150	0.001	0.826305	69	26.2747	-130.768	0.938564	81	10.8781	-230.758
3	11388815	N	T	C	152	0.001	0.5	70	76.8095	0	0.683049	82	57.0185	-77.1513
3	11388918	N	C	T	159	0.001	0.67828	87	61.4062	-79.4064	0.680676	72	50.4401	-66.7322
3	11389068	N	A	C	151	0.001	0.768472	82	41.6379	-121.576	0.811802	69	28.4719	-123.356
3	11389078	N	G	C	144	0.001	0.782239	78	37.2488	-123.018	0.727424	66	39.462	-80.0664
3	11389106	N	C	T	153	0.001	0.666778	87	63.6035	-73.5736	0.560646	66	63.6315	-18.5499
3	11389110	N	C	T	157	0.001	0.651787	89	67.9953	-67.6466	0.588294	68	61.4316	-28.4955
3	11389202	N	G	T	157	0.001	0.924334	79	13.078	-214.267	0.833556	78	28.4599	-152.099
3	11389207	N	A	T	159	0.001	0.696334	79	52.628	-80.6117	0.737659	80	46.035	-102.293
3	11389227	N	A	T	147	0.001	0.657639	73	54.8333	-57.9077	0.55409	74	72.4097	-18.4444
3	11389319	N	G	T	119	0.001	0.727424	55	32.885	-66.722	0.750167	64	35.0702	-87.0551
3	11389437	N	A	T	125	0.001	0.673192	52	37.2835	-45.9116	0.753594	73	39.4527	-100.95
3	11389457	N	T	C	131	0.001	0.618261	55	46.0684	-31.6659	0.763334	76	39.4487	-110.041
3	11389569	N	A	G	149	0.001	0.698545	63	41.6632	-65.1296	0.546543	86	85.5771	-18.323
3	11389659	N	A	T	122	0.001	0.768036	56	28.4892	-82.8617	0.712263	66	41.6592	-73.7859
3	11389674	N	A	T	127	0.001	0.68865	61	41.6659	-59.4264	0.651616	66	50.4482	-50.1014
3	11389675	N	A	T	125	0.001	0.683456	60	41.6672	-56.5969	0.646251	65	50.4495	-47.383
3	11389999	N	G	A	144	0.001	0.679607	78	54.8266	-71.8014	0.651616	66	50.4482	-50.1014
3	11390004	N	C	A	148	0.001	0.623459	77	63.6168	-46.4844	0.633892	71	57.0331	-46.8943
3	11390121	N	G	C	158	0.001	0.714429	84	52.6214	-95.0395	0.783973	74	35.0569	-117.602
3	11390631	N	C	G	142	0.001	0.83584	73	26.2693	-143.621	0.942324	69	8.69687	-199.139
3	11390687	N	T	C	135	0.001	0.693462	75	50.4361	-75.2305	0.700134	60	39.47	-62.6073
3	11391162	N	T	A	148	0.001	0.892154	74	17.4791	-179.329	0.851586	74	24.0708	-154.628
3	11391320	N	G	C	128	0.001	0.590224	61	54.8492	-26.164	0.552274	67	65.8274	-16.1133
3	11391354	N	A	C	131	0.001	0.651616	66	50.4482	-50.1014	0.553882	65	63.6328	-16.1359
3	11391739	N	C	T	127	0.001	0.732298	56	32.8837	-69.6754	0.718456	71	43.8498	-82.1158
3	11391761	N	A	G	137	0.001	0.67199	64	46.0564	-56.0579	0.657639	73	54.8333	-57.9077
3	11391823	N	G	C	145	0.0103448	0.734019	71	40.7646	-88.4528	0.755197	74	32.1564	-99.5768
3	11392820	N	C	T	112	0.001	0.707831	65	41.6606	-70.8875	0.915171	47	8.72621	-123.487
3	11392831	N	A	G	111	0.001	0.742586	66	37.2648	-86.4998	0.889149	45	10.9261	-107.891
3	11393191	N	T	G	140	0.001	0.764883	68	35.0649	-99.1672	0.833556	72	26.2707	-140.399
3	11393235	N	G	A	146	0.001	0.924526	66	10.8981	-179.127	0.850234	80	26.26	-166.315
3	11393327	N	A	G	154	0.001	0.869812	69	19.683	-154.277	0.788428	85	39.4367	-137.731
3	11393507	N	A	T	147	0.001	0.790516	62	28.4812	-101.373	0.729565	85	50.4228	-104.273
3	11393528	N	G	A	134	0.001	0.785905	56	26.292	-89.7507	0.730923	78	46.0377	-96.3623
3	11393770	N	T	C	128	0.001	0.763812	55	28.4906	-79.812	0.753594	73	39.4527	-100.95
3	11393958	N	T	G	130	0.001	0.737	76	43.8431	-96.8557	0.740901	54	30.6891	-70.1814
3	11394168	N	C	T	99	0.001	0.655276	58	43.8671	-45.2296	0.585423	41	37.2981	-16.5816
3	11394277	N	T	A	83	0.0180723	0.541041	37	36.4558	-6.83519	0.601235	46	32.2324	-21.1734
3	11394295	N	A	C	87	0.001	0.750167	36	19.727	-48.9685	0.784504	51	24.1014	-81.2384
3	11394342	N	A	G	91	0.0164835	0.595657	38	25.6972	-16.3319	0.62402	53	42.7732	-31.7854
3	11394358	N	T	C	97	0.001	0.64112	39	30.7091	-27.3145	0.62077	58	48.2616	-34.1741
3	11394548	N	G	A	136	0.001	0.721459	61	37.2715	-71.7003	0.706805	75	48.2389	-81.3196
3	11394664	N	C	T	131	0.001	0.783522	60	28.4839	-95.1645	0.66208	71	52.6387	-58.123
3	11395123	N	T	C	126	0.001	0.721459	61	37.2715	-71.7003	0.754016	65	35.0689	-90.0684
3	11395125	N	A	G	125	0.001	0.721459	61	37.2715	-71.7003	0.765802	64	32.873	-93.7314
3	11395425	N	A	T	83	0.001	0.692436	39	26.3147	-38.879	0.886622	44	10.9274	-104.546
3	11395433	N	C	A	79	0.001	0.666778	36	26.3187	-30.4443	0.907248	43	8.73155	-109.898
3	11395463	N	T	C	54	0.001	0.565261	23	21.9416	-6.9841	0.48386	31	32.917	2.22949
3	11395683	N	T	A	107	0.001	0.804551	46	19.7137	-79.8148	0.787077	61	28.4826	-98.2642
3	11396230	N	G	A	127	0.001	0.754268	61	32.877	-84.6278	0.818394	66	26.2787	-121.192
3	11396350	N	T	A	157	0.0191083	0.821218	83	26.2848	-147.942	0.840004	74	20.1232	-141.463
3	11396359	N	G	A	161	0.001	0.821643	84	32.8463	-156.27	0.844386	77	26.264	-156.56
3	11396362	N	G	T	162	0.001	0.805082	82	35.0462	-142.593	0.837725	80	28.4572	-158.547
3	11396365	N	C	A	167	0.001	0.823745	85	32.845	-159.463	0.853895	82	26.2573	-172.84
3	11396366	N	G	C	169	0.0177515	0.83354	89	26.2852	-166.972	0.852321	80	20.1237	-160.744
3	11396377	N	T	A	179	0.001	0.771921	92	46.019	-138.562	0.839307	87	30.6451	-173.477
3	11396461	N	G	A	113	0.001	0.588294	51	46.0737	-21.3716	0.661398	62	46.059	-50.5129
3	11396536	N	T	A	96	0.15625	0.525718	50	22.5948	-4.39445	0.580827	46	21.7779	-13.2703
3	11396537	N	T	C	104	0.0144231	0.616516	53	36.3427	-28.6664	0.5099	51	53.9451	-2.21684
3	11396775	N	A	G	112	0.0133929	0.611171	60	42.7099	-30.9802	0.67465	52	36.4201	-45.9116
3	11396903	N	C	T	129	0.001	0.806174	67	28.4746	-117.038	0.887355	62	15.2979	-147.702
3	11396909	N	C	T	137	0.001	0.811802	69	28.4719	-123.356	0.897324	68	15.2899	-167.834
3	11396913	N	A	G	141	0.001	0.826305	69	26.2747	-130.768	0.916945	72	13.0873	-190.342
3	11396919	N	A	G	142	0.001	0.80576	72	30.6651	-125.556	0.900267	70	15.2872	-174.574
3	11396926	N	C	T	129	0.001	0.7973	69	30.6691	-116.134	0.883589	60	15.3005	-141.022
3	11396927	N	A	G	133	0.001	0.794314	68	30.6704	-113.008	0.89257	65	15.2939	-157.751
3	11396945	N	C	G	152	0.001	0.756581	78	41.6432	-109.411	0.865108	74	21.8735	-162.623
3	11396950	N	T	C	149	0.001	0.750167	76	41.6459	-103.378	0.890672	73	17.4804	-175.976
3	11396953	N	G	T	147	0.001	0.756928	74	39.4513	-103.971	0.863256	73	21.8749	-159.332
3	11396961	N	G	A	143	0.020979	0.781775	73	28.3597	-109.85	0.860181	70	16.0807	-143.818
3	11397038	N	T	A	124	0.001	0.719445	57	35.0796	-66.2773	0.686692	67	46.0524	-64.4885
3	11397147	N	A	G	135	0.001	0.660484	53	39.4793	-42.9032	0.792878	82	37.2434	-135.441
3	11397280	N	A	T	153	0.001	0.712263	66	41.6592	-73.7859	0.689782	87	59.209	-85.3445
3	11397284	N	G	A	146	0.001	0.770672	61	30.6798	-91.3532	0.717792	85	52.62	-97.9548
3	11397321	N	C	G	98	0.001	0.702838	37	24.1201	-39.218	0.770672	61	30.6798	-91.3532
3	11397641	N	C	A	57	0.0263158	0.5	31	26.0075	0	0.656643	26	18.8546	-20.0797
3	11397934	N	G	C	155	0.001	0.795069	78	35.0516	-130.044	0.701433	77	50.4335	-80.9556
3	11397936	N	C	A	156	0.001	0.8002	80	35.0489	-136.306	0.6975	76	50.4348	-78.0873
3	11398134	N	A	T	158	0.001	0.841137	88	30.6438	-176.711	0.900267	70	15.2872	-174.574
3	11398188	N	C	G	140	0.001	0.710667	76	48.2376	-84.2143	0.765802	64	32.873	-93.7314
3	11399544	N	T	G	110	0.001	0.61232	49	41.6819	-26.66	0.770672	61	30.6798	-91.3532
3	11399585	N	G	C	108	0.001	0.717536	46	28.5026	-52.9372	0.548419	62	61.4396	-13.7649
3	11400126	N	T	A	139	0.001	0.561685	73	70.2138	-20.8875	0.5	66	72.4204	0
3	11400342	N	A	G	145	0.001	0.753792	69	37.2608	-95.5091	0.802834	76	32.857	-130.927
3	11400441	N	C	T	174	0.001	0.857381	84	26.2547	-179.383	0.889149	90	21.8522	-215.782
3	11400507	N	G	A	163	0.001	0.756581	78	41.6432	-109.411	0.764883	85	43.8311	-123.959
3	11400570	N	C	T	165	0.001	0.770451	74	37.2541	-110.71	0.813396	91	37.2314	-163.749
3	11400654	N	A	G	166	0.001	0.600067	70	61.4289	-33.5801	0.666778	96	70.1832	-81.1847
3	11401050	N	G	T	130	0.001	0.857381	56	17.5031	-119.588	0.838063	74	26.268	-146.848
3	11401363	N	C	T	136	0.001	0.82111	67	26.2773	-124.378	0.869812	69	19.683	-154.277
3	11401488	N	T	C	148	0.001	0.481469	81	85.5837	6.70282	0.537338	67	68.0246	-11.3596
3	11401497	N	G	A	135	0.001	0.753594	73	39.4527	-100.95	0.822796	62	24.0868	-115.874
3	11401956	N	T	A	155	0.001	0.513167	76	81.196	-4.44707	0.633	79	63.6142	-51.7917
3	11402032	N	C	T	148	0.001	0.782239	78	37.2488	-123.018	0.628657	70	57.0345	-44.231
3	11402054	N	G	A	150	0.001	0.487171	78	83.3905	4.44572	0.555593	72	70.2151	-18.4685
3	11402091	N	G	A	153	0.001	0.552667	76	74.6043	-18.4215	0.623459	77	63.6168	-46.4844
3	11402784	N	A	T	170	0.001	0.87654	97	26.2373	-222.262	0.931795	73	10.8888	-203.165
3	11403247	N	T	C	88	0.001	0.689782	29	19.7363	-28.4482	0.695045	59	39.4713	-59.7444
3	11403338	N	T	A	79	0.001	0.666778	27	19.739	-22.8332	0.750167	52	28.4946	-70.7323
3	11403346	N	C	T	78	0.001	0.571476	28	26.3294	-9.36228	0.580053	50	46.075	-18.8633
3	11403605	N	G	A	153	0.001	0.734531	64	37.2675	-80.5457	0.685517	89	61.4036	-85.0414
3	11403640	N	G	A	144	0.001	0.719445	57	35.0796	-66.2773	0.758793	87	46.0257	-123.319
3	11403947	N	T	A	137	0.001	0.738621	65	37.2661	-83.5173	0.722371	72	43.8484	-85.0431
3	11403951	N	G	A	139	0.001	0.59097	66	59.237	-28.5607	0.794717	73	32.861	-121.526
3	11403954	N	T	A	138	0.001	0.562542	64	61.4369	-18.5804	0.797496	74	32.8597	-124.653
3	11404061	N	C	T	149	0.001	0.724788	69	41.6552	-82.5526	0.72515	80	48.2322	-95.8966
3	11404115	N	T	A	157	0.001	0.819658	72	28.4679	-132.884	0.741337	85	48.2256	-110.711
3	11404146	N	C	T	157	0.001	0.716562	67	41.6579	-76.6964	0.777963	90	43.8245	-139.281
3	11404253	N	C	T	161	0.00931677	0.67758	69	40.3665	-60.5487	0.740634	92	51.587	-118.607
3	11404340	N	G	C	142	0.001	0.877175	65	17.4911	-149.282	0.83139	77	28.4612	-148.883
3	11404407	N	G	A	147	0.001	0.750167	68	37.2621	-92.4961	0.721667	79	48.2336	-92.9611
3	11404425	N	A	C	137	0.001	0.76208	63	32.8743	-90.6868	0.729883	74	43.8458	-90.9294
3	11404433	N	A	G	126	0.001	0.654649	55	41.6739	-42.6944	0.549329	71	70.2165	-16.0718
3	11404453	N	G	C	133	0.001	0.793299	58	26.2893	-95.9721	0.720147	75	46.0417	-87.5375
3	11404464	N	G	C	125	0.001	0.717126	53	32.8877	-60.8569	0.625083	72	59.229	-44.0981
3	11404498	N	C	G	90	0.001	0.562542	48	46.0777	-13.9353	0.476175	42	43.8885	4.48973
3	11405898	N	T	C	87	0.001	0.750167	44	24.1108	-59.8504	0.837434	43	15.3232	-85.1231
3	11405901	N	T	G	84	0.001	0.636455	44	35.0969	-29.6812	0.8002	40	17.5244	-68.153
3	11405928	N	T	C	84	0.001	0.704682	44	28.5052	-47.1342	0.750167	40	21.9189	-54.4095
3	11405948	N	C	T	87	0.001	0.568227	44	41.6886	-14.0041	0.534907	43	43.8871	-6.80114
3	11405966	N	G	A	90	0.001	0.674029	46	32.897	-40.8388	0.750167	44	24.1108	-59.8504
3	11406206	N	C	T	99	0.0151515	0.66122	47	34.2013	-37.8304	0.569335	52	40.5804	-16.0744
3	11406250	N	C	T	81	0.001	0.619127	42	35.0996	-24.3762	0.487171	39	41.6953	2.22286
3	11406798	N	G	T	91	0.001	0.660107	50	37.2861	-40.3668	0.658642	41	30.7065	-32.7579
3	11406868	N	T	G	93	0.001	0.755726	45	24.1095	-62.866	0.72932	48	28.4999	-58.8088
3	11406916	N	G	C	93	0.001	0.531936	47	48.2763	-6.78329	0.5	46	50.4748	0
3	11406921	N	A	G	94	0.001	0.520847	48	50.4721	-4.47781	0.478246	46	48.2776	4.48144
3	11406938	N	T	C	91	0.001	0.531936	47	48.2763	-6.78329	0.545485	44	43.8858	-9.15305
3	11407021	N	A	T	96	0.001	0.555593	54	52.6614	-13.8514	0.452349	42	41.6913	9.17043
3	11407407	N	C	A	79	0.001	0.659197	44	32.8997	-35.2941	0.714429	35	21.9256	-39.5998
3	11407469	N	G	C	98	0.001	0.634705	52	41.6779	-34.5773	0.717536	46	28.5026	-52.9372
3	11407471	N	T	A	98	0.001	0.615462	52	43.8751	-29.161	0.478246	46	48.2776	4.48144
3	11407490	N	C	T	102	0.001	0.648247	54	41.6752	-39.9683	0.5	48	52.6694	0
3	11407570	N	G	C	111	0.001	0.607214	56	48.2642	-28.9582	0.418127	55	50.4628	21.2544
3	11407577	N	G	A	117	0.001	0.6501	60	46.0617	-45.0341	0.456111	57	57.0518	11.4253
3	11407679	N	C	T	137	0.001	0.666778	63	46.0577	-53.2775	0.716361	74	46.043	-84.6162
3	11407687	N	C	T	139	0.001	0.666778	63	46.0577	-53.2775	0.723834	76	46.0404	-90.4691
3	11407691	N	T	C	136	0.001	0.712006	59	37.2741	-65.8661	0.701433	77	50.4335	-80.9556
3	11407734	N	C	T	141	0.001	0.645258	62	48.2562	-44.8519	0.734334	79	46.0364	-99.3231
3	11407763	N	C	A	132	0.001	0.689782	58	39.4727	-56.8964	0.621703	74	61.4236	-43.9726
3	11407783	N	T	A	123	0.001	0.759432	54	28.4919	-76.7735	0.579763	69	63.6275	-25.9306
3	11407785	N	G	A	122	0.001	0.777963	54	26.2947	-83.5684	0.60301	68	59.2344	-33.6642
3	11407814	N	A	C	127	0.001	0.666778	57	41.6712	-48.2034	0.642953	70	54.8373	-49.7392
3	11407848	N	C	T	115	0.001	0.627536	51	41.6792	-31.9145	0.546906	64	63.6341	-13.7467
3	11407850	N	C	G	114	0.001	0.640093	50	39.4834	-34.734	0.578177	64	59.2397	-23.5412
3	11407851	N	C	A	114	0.001	0.640093	50	39.4834	-34.734	0.578177	64	59.2397	-23.5412
3	11407887	N	G	T	134	0.001	0.564559	62	59.2424	-18.6129	0.666778	72	52.6374	-60.8885
3	11407905	N	A	G	138	0.001	0.606131	66	57.0398	-33.7535	0.694574	72	48.2429	-72.7037
3	11407921	N	T	C	122	0.001	0.793299	58	26.2893	-95.9721	0.922157	64	10.9008	-172.28
3	11407948	N	G	A	130	0.001	0.754268	61	32.877	-84.6278	0.869812	69	19.683	-154.277
3	11407968	N	A	G	135	0.001	0.770672	61	30.6798	-91.3532	0.811018	74	30.6624	-131.871
3	11408078	N	A	G	174	0.001	0.637592	80	63.6128	-54.4676	0.436128	94	89.9608	27.9028
3	11408148	N	A	C	172	0.001	0.606454	94	81.1719	-48.2325	0.692436	78	52.6293	-77.758
3	11408219	N	C	T	169	0.001	0.637454	91	72.387	-61.8879	0.5	78	85.5877	0
3	11408230	N	C	G	163	0.001	0.633422	90	72.3884	-59.2115	0.739886	73	41.6499	-94.3942
3	11408234	N	C	T	155	0.001	0.666778	84	61.4103	-71.0366	0.746643	71	39.4553	-94.9336
3	11408240	N	G	A	157	0.001	0.678691	84	59.213	-76.8713	0.753594	73	39.4527	-100.95
3	11408287	N	G	A	155	0.001	0.743019	70	39.4567	-91.9396	0.741337	85	48.2256	-110.711
3	11408347	N	A	T	158	0.001	0.640093	75	59.225	-52.1011	0.650703	83	63.6088	-62.5789
3	11408348	N	C	T	158	0.001	0.594658	74	65.818	-33.4258	0.63104	84	68.0019	-54.1686
3	11408358	N	A	C	173	0.001	0.810334	79	32.853	-140.387	0.798071	94	41.6219	-158.729
3	11408391	N	C	T	179	0.001	0.714429	84	52.6214	-95.0395	0.684334	95	65.79	-90.1064
3	11408442	N	T	C	168	0.0446429	0.71162	82	30.2632	-80.0672	0.66385	86	54.4934	-67.3099
3	11408466	N	C	T	168	0.001	0.612575	80	68.0073	-43.6349	0.568227	88	83.3772	-28.0082
3	11408480	N	C	G	158	0.001	0.739886	73	41.6499	-94.3942	0.670702	85	61.4089	-73.8151
3	11408546	N	G	T	142	0.001	0.629118	62	50.4535	-39.3317	0.612575	80	68.0073	-43.6349
3	11408559	N	A	G	145	0.001	0.630857	65	52.6467	-41.8511	0.662609	80	59.2184	-65.7333
3	11408678	N	A	G	162	0.00925926	0.595186	75	57.4223	-33.0259	0.644576	87	67.0366	-62.2168
3	11408755	N	T	A	162	0.001	0.727424	77	46.039	-93.4108	0.647157	85	65.8034	-62.3934
3	11408818	N	A	G	140	0.0107143	0.578691	65	51.0402	-23.2224	0.641015	75	58.2498	-52.1011
3	11408892	N	G	C	143	0.0104895	0.528774	70	71.5259	-9.01761	0.639874	73	49.0155	-48.9471
3	11408944	N	A	G	137	0.001	0.723834	76	46.0404	-90.4691	0.721459	61	37.2715	-71.7003
3	11408948	N	C	T	137	0.001	0.610463	77	65.8141	-41.1371	0.550033	60	59.245	-13.7843
3	11408989	N	T	C	139	0.001	0.625083	72	59.229	-44.0981	0.59708	67	59.2357	-31.1024
3	11409084	N	C	T	130	0.001	0.677041	65	46.055	-58.8536	0.630857	65	52.6467	-41.8511
3	11409105	N	G	C	128	0.001	0.666778	63	46.0577	-53.2775	0.615462	65	54.8439	-36.4513
3	11409119	N	T	C	130	0.001	0.539709	63	63.6355	-11.3834	0.492532	67	72.4191	2.21214
3	11409137	N	A	G	136	0.001	0.716562	67	41.6579	-76.6964	0.811802	69	28.4719	-123.356
3	11409142	N	T	A	135	0.001	0.700134	70	46.0484	-73.0419	0.815595	65	26.28	-118.014
3	11409244	N	G	C	116	0.001	0.596839	62	54.8479	-28.704	0.666778	54	39.478	-45.6664
3	11409253	N	C	T	116	0.001	0.590224	61	54.8492	-26.164	0.618261	55	46.0684	-31.6659
3	11409259	N	T	C	111	0.001	0.614111	57	48.2629	-31.5551	0.722371	54	32.8863	-63.7823
3	11409264	N	C	T	113	0.0132743	0.473447	57	58.3117	6.74965	0.56421	56	44.7473	-16.0247
3	11409383	N	T	A	101	0.001	0.684334	57	39.474	-54.0638	0.636455	44	35.0969	-29.6812
3	11409422	N	G	A	92	0.001	0.695045	59	39.4713	-59.7444	0.636455	33	26.3227	-22.2609
3	11409438	N	C	T	80	0.001	0.788654	52	24.1001	-84.3413	0.857381	28	8.75155	-59.7942
3	11409550	N	A	G	77	0.001	0.690603	42	28.5079	-41.4075	0.743019	35	19.7283	-45.9698
3	11409631	N	A	C	82	0.0182927	0.774219	48	22.9915	-71.9963	0.730114	34	13.484	-38.8981
3	11409733	N	A	C	92	0.001	0.803774	56	24.0948	-96.8521	0.777963	36	17.5298	-55.7122
3	11409735	N	T	C	91	0.001	0.803774	56	24.0948	-96.8521	0.77161	35	17.5311	-52.6395
3	11409796	N	T	C	82	0.001	0.714429	49	30.6958	-55.4397	0.879041	33	8.74489	-76.3023
3	11410513	N	A	G	56	0.001	0.724288	29	17.5391	-34.6043	0.481469	27	28.5279	2.23428
3	11410790	N	C	A	117	0.001	0.732549	71	41.6526	-88.4528	0.717536	46	28.5026	-52.9372
3	11410822	N	C	G	142	0.0422535	0.806641	90	31.289	-148.443	0.846786	52	5.84152	-90.933
3	11410866	N	A	G	155	0.001	0.670326	94	67.9886	-81.4256	0.623033	61	50.4548	-36.685
3	11410882	N	A	G	156	0.00961538	0.795722	97	42.6969	-160.994	0.777653	59	21.4623	-87.4464
3	11410920	N	C	A	163	0.001	0.823745	102	39.414	-191.355	0.770672	61	30.6798	-91.3532
3	11410926	N	C	T	163	0.001	0.82546	103	39.4127	-194.552	0.783522	60	28.4839	-95.1645
3	11410988	N	T	C	161	0.001	0.828502	99	37.2208	-189.26	0.790516	62	28.4812	-101.373
3	11411018	N	G	T	155	0.001	0.795896	93	41.6232	-155.6	0.790516	62	28.4812	-101.373
3	11411032	N	T	C	156	0.001	0.8002	90	39.43	-153.344	0.833556	66	24.0814	-128.699
3	11411041	N	A	T	156	0.001	0.647826	88	67.9966	-64.9255	0.558863	68	65.826	-18.5211
3	11411046	N	T	G	155	0.001	0.825799	86	32.8437	-162.66	0.826305	69	26.2747	-130.768
3	11411302	N	G	A	128	0.001	0.796494	54	24.0974	-90.5777	0.621703	74	61.4236	-43.9726
3	11411304	N	C	A	127	0.001	0.462938	54	54.8586	9.08546	0.630224	73	59.2277	-46.7499
3	11411322	N	C	G	149	0.001	0.794314	68	30.6704	-113.008	0.605008	81	70.2032	-40.9474
3	11411325	N	T	G	151	0.001	0.782797	69	32.8663	-109.091	0.609829	82	70.2018	-43.5336
3	11411382	N	G	T	153	0.001	0.788925	71	32.8637	-115.293	0.817285	82	32.849	-149.9
3	11411489	N	G	A	141	0.001	0.636455	66	52.6454	-44.5219	0.720147	75	46.0417	-87.5375
3	11412634	N	A	G	165	0.001	0.621133	95	78.9734	-56.1603	0.642953	70	54.8373	-49.7392
3	11412652	N	A	T	157	0.001	0.597626	82	72.399	-38.2977	0.613409	75	63.6195	-41.2398
3	11412653	N	T	A	153	0.001	0.6501	80	61.4156	-60.0455	0.643932	73	57.0305	-52.269
3	11412739	N	T	A	147	0.001	0.813543	75	30.6611	-135.039	0.847454	72	24.0734	-148.115
3	11412810	N	T	C	137	0.001	0.603243	63	54.8466	-31.2658	0.60818	74	63.6208	-38.6425
3	11412995	N	G	A	128	0.001	0.673585	49	35.0902	-43.3752	0.696334	79	52.628	-80.6117
3	11413490	N	A	T	138	0.001	0.657248	70	52.64	-55.3718	0.661873	68	50.4455	-55.5863
3	11413546	N	A	G	138	0.001	0.803233	66	28.4759	-113.89	0.750167	72	39.454	-97.937
3	11413579	N	C	A	124	0.001	0.732298	56	32.8837	-69.6754	0.779598	68	32.8677	-106.002
3	11413705	N	A	T	94	0.001	0.721078	43	26.3093	-50.4397	0.784504	51	24.1014	-81.2384
3	11413752	N	G	A	98	0.001	0.829488	41	15.3259	-78.6855	0.666778	57	41.6712	-48.2034
3	11413764	N	T	C	95	0.001	0.785905	42	19.719	-67.313	0.698245	53	35.0849	-54.6951
3	11413770	N	C	T	94	0.001	0.46339	41	41.6926	6.81138	0.660484	53	39.4793	-42.9032
3	11413781	N	G	T	103	0.001	0.76762	43	21.9149	-63.5048	0.750167	60	32.8783	-81.6142
3	11414000	N	C	T	109	0.001	0.604236	48	41.6833	-24.0709	0.705055	61	39.4687	-65.4845
3	11414071	N	A	C	146	0.001	0.735451	68	39.4594	-85.9818	0.743752	78	43.8404	-102.82
3	11414280	N	A	G	167	0.001	0.543239	81	81.1893	-15.9863	0.523271	86	89.9715	-8.97504
3	11414355	N	G	A	178	0.001	0.538487	78	78.996	-13.6454	0.520013	100	105.333	-8.94893
3	11414412	N	T	C	157	0.001	0.865916	67	19.6857	-147.678	0.777963	90	43.8245	-139.281
3	11414415	N	A	T	159	0.001	0.550758	69	68.0219	-16.0919	0.511119	90	96.5579	-4.43889
3	11414440	N	G	T	167	0.001	0.6185	76	63.6182	-43.854	0.56048	91	87.7676	-25.5024
3	11414641	N	T	C	152	0.001	0.609448	64	54.8452	-33.8486	0.613712	88	74.5883	-48.5299
3	11414739	N	G	A	130	0.001	0.641604	53	41.6766	-37.2622	0.714429	77	48.2362	-87.1196
3	11414993	N	A	G	143	0.001	0.700134	60	39.47	-62.6073	0.542197	83	83.3838	-15.9716
3	11415075	N	T	C	161	0.001	0.607667	79	68.0086	-41.0398	0.744065	82	46.0323	-108.26
3	11415110	N	G	C	177	0.001	0.573082	89	83.3758	-30.4696	0.636455	88	70.1938	-59.3625
3	11415169	N	C	A	168	0.001	0.802527	86	37.2381	-147.965	0.561016	82	78.9907	-23.1948
3	11415212	N	A	C	166	0.001	0.619127	84	70.1991	-48.7525	0.792878	82	37.2434	-135.441
3	11415245	N	A	T	163	0.001	0.58145	86	78.9854	-33.0504	0.766411	77	39.4473	-113.088
3	11415273	N	C	G	150	0.001	0.615462	78	65.8127	-43.7416	0.708472	72	46.0457	-78.8062
3	11415321	N	A	G	146	0.001	0.635225	74	59.2264	-49.4177	0.694574	72	48.2429	-72.7037
3	11415351	N	C	T	142	0.001	0.760737	71	37.2581	-101.563	0.66208	71	52.6387	-58.123
3	11415518	N	T	A	119	0.001	0.745927	59	32.8797	-78.6117	0.750167	60	32.8783	-81.6142
3	11415658	N	G	T	128	0.001	0.5	68	74.6149	0	0.683456	60	41.6672	-56.5969
3	11415804	N	C	G	153	0.001	0.65288	72	54.8346	-55.1699	0.654424	81	61.4143	-62.7741
3	11415808	N	T	G	150	0.001	0.671756	67	48.2496	-58.5946	0.650703	83	63.6088	-62.5789
3	11415835	N	T	A	149	0.001	0.768295	69	35.0636	-102.219	0.625083	80	65.81	-48.9979
3	11415896	N	T	A	159	0.001	0.724788	69	41.6552	-82.5525	0.722371	90	54.8106	-106.304
3	11416012	N	T	C	150	0.001	0.563423	71	68.0193	-20.9189	0.633	79	63.6142	-51.7917
3	11416043	N	G	A	138	0.001	0.859395	71	21.8775	-152.763	0.731498	67	39.4607	-83.0186
3	11416069	N	G	A	142	0.001	0.811802	69	28.4719	-123.356	0.767302	73	37.2555	-107.653
3	11416150	N	T	A	137	0.001	0.633422	60	48.2589	-39.4743	0.467511	77	78.9974	11.311
3	11416170	N	C	T	136	0.001	0.58736	63	57.0438	-26.1	0.630224	73	59.2277	-46.7499
3	11416255	N	A	T	103	0.001	0.690603	42	28.5079	-41.4075	0.606628	61	52.652	-31.3558
3	11416260	N	C	A	98	0.001	0.600067	40	35.1022	-19.1886	0.482747	58	61.4449	4.46341
3	11416264	N	C	G	94	0.001	0.6501	40	30.7078	-30.0227	0.611185	54	46.0697	-29.0558
3	11416266	N	G	T	97	0.001	0.658642	41	30.7065	-32.7579	0.607214	56	48.2642	-28.9582
3	11416308	N	C	A	94	0.001	0.587015	46	41.6859	-18.9762	0.5	48	52.6694	0
3	11416636	N	C	G	181	0.001	0.647157	85	65.8034	-62.3934	0.708472	96	61.3942	-105.075
3	11416657	N	G	A	180	0.001	0.650703	83	63.6088	-62.5789	0.732114	97	56.9985	-120.573
3	11416690	N	C	G	173	0.001	0.595	79	70.2058	-35.8238	0.75549	94	50.4108	-131.172
3	11416761	N	A	T	161	0.001	0.685055	73	50.4388	-69.5525	0.68194	88	61.4049	-82.2186
3	11416790	N	A	G	161	0.001	0.916945	72	13.0873	-190.342	0.876656	89	24.0508	-204.017
3	11416882	N	G	A	163	0.001	0.723226	65	39.4633	-77.1255	0.673585	98	70.1805	-86.7504
3	11416985	N	T	A	165	0.001	0.646439	82	63.6101	-59.8617	0.62659	83	68.0033	-51.5132
3	11416998	N	G	C	157	0.001	0.658333	79	59.2197	-62.9796	0.615462	78	65.8127	-43.7416
3	11417012	N	G	C	154	0.001	0.723834	76	46.0404	-90.4691	0.628291	78	63.6155	-49.1304
3	11417020	N	T	A	156	0.001	0.653949	78	59.221	-60.2392	0.615462	78	65.8127	-43.7416
3	11417149	N	C	A	150	0.001	0.645667	79	61.4169	-57.3303	0.817113	71	28.4692	-129.702
3	11417160	N	T	A	154	0.001	0.841691	82	28.4545	-165.014	0.777963	72	35.0596	-111.424
3	11417191	N	T	A	144	0.135417	0.548978	78	29.6513	-13.1833	0.755515	66	20.9342	-74.2448
3	11417244	N	C	T	138	0.001	0.781009	73	35.0582	-114.509	0.76941	65	32.8717	-96.7855
3	11417261	N	T	C	138	0.001	0.733489	75	43.8445	-93.8877	0.714429	63	39.466	-71.2796
3	11417293	N	A	G	132	0.001	0.720735	68	41.6566	-79.6188	0.593813	64	57.0425	-28.6301
3	11417528	N	C	A	144	0.001	0.826305	69	26.2747	-130.768	0.853569	75	24.0694	-157.893
3	11417581	N	A	T	160	0.001	0.746831	75	41.6472	-100.374	0.764883	85	43.8311	-123.959
3	11417764	N	G	A	142	0.001	0.641886	67	52.644	-47.21	0.626751	75	61.4222	-46.6134
3	11417982	N	A	C	162	0.001	0.64945	77	59.2224	-57.5123	0.552977	85	83.3812	-20.7298
3	11418172	N	A	T	156	0.001	0.747291	87	48.2229	-116.696	0.695783	69	46.0497	-70.1779
3	11418293	N	T	C	158	0.001	0.833556	90	32.8383	-175.499	0.794314	68	30.6704	-113.008
3	11418306	N	T	G	147	0.001	0.744349	86	48.2242	-113.7	0.639437	61	48.2576	-42.1538
3	11418343	N	T	C	148	0.001	0.811319	90	37.2328	-160.582	0.793299	58	26.2893	-95.9721
3	11418369	N	A	G	134	0.001	0.730923	78	46.0377	-96.3623	0.69656	56	37.2781	-57.2191
3	11418413	N	G	A	138	0.001	0.790317	81	37.2448	-132.325	0.789667	57	26.2907	-92.8567
3	11418511	N	C	A	141	0.001	0.797667	79	35.0502	-133.172	0.806656	62	26.284	-108.52
3	11418526	N	C	T	154	0.00974026	0.797123	83	36.2714	-138.563	0.816353	71	21.6952	-124.606
3	11418578	N	C	A	133	0.001	0.592167	76	68.0126	-33.3549	0.631667	57	46.0657	-36.9526
3	11418619	N	T	G	142	0.001	0.756581	78	41.6432	-109.411	0.765802	64	32.873	-93.7314
3	11418665	N	G	A	133	0.001	0.736269	72	41.6512	-91.4185	0.819886	61	24.0881	-112.685
3	11418679	N	T	A	133	0.001	0.750167	72	39.454	-97.937	0.787077	61	28.4826	-98.2642
3	11418705	N	C	T	123	0.001	0.734531	64	37.2675	-80.5457	0.695045	59	39.4713	-59.7444
3	11418719	N	G	A	123	0.001	0.707035	58	37.2755	-62.9692	0.677041	65	46.055	-58.8536
3	11418926	N	T	C	150	0.001	0.824541	74	28.4652	-139.266	0.644833	76	59.2237	-54.7994
3	11418951	N	A	G	151	0.00993378	0.478731	72	65.996	6.64725	0.697519	79	51.6836	-80.6117
3	11419080	N	T	C	146	0.001	0.803233	66	28.4759	-113.89	0.737659	80	46.035	-102.293
3	11419086	N	C	T	157	0.001	0.803019	71	30.6664	-122.408	0.744349	86	48.2242	-113.7
3	11419327	N	T	C	141	0.001	0.818394	77	30.6584	-141.391	0.718896	64	39.4647	-74.1965
3	11419343	N	A	G	158	0.001	0.784281	88	41.6299	-140.039	0.757315	70	37.2595	-98.5316
3	11419386	N	A	G	159	0.001	0.805082	82	35.0462	-142.593	0.727424	77	46.039	-93.4108
3	11419461	N	A	G	168	0.001	0.530885	81	83.3865	-11.295	0.597766	87	76.7868	-40.6961
3	11419463	N	T	A	163	0.001	0.728548	81	48.2309	-98.8417	0.683049	82	57.0185	-77.1513
3	11419848	N	T	C	147	0.001	0.862742	80	24.0628	-174.279	0.880851	67	17.4884	-155.932
3	11419995	N	T	C	143	0.001	0.871215	62	17.4951	-139.339	0.753255	81	43.8364	-111.831
3	11420390	N	C	G	151	0.001	0.824541	74	28.4652	-139.266	0.870377	77	21.8695	-172.521
3	11420537	N	C	A	145	0.001	0.600067	65	57.0411	-31.1815	0.600067	80	70.2045	-38.3773
3	11420913	N	C	A	123	0.001	0.661124	59	43.8658	-47.9763	0.750167	64	35.0702	-87.0551
3	11420924	N	T	G	124	0.001	0.714429	63	39.466	-71.2796	0.770672	61	30.6798	-91.3532
3	11420926	N	G	C	121	0.001	0.539709	63	63.6355	-11.3834	0.551759	58	57.0505	-13.8052
3	11421015	N	C	T	135	0.001	0.816	76	30.6598	-138.212	0.813769	59	24.0908	-106.328
3	11421027	N	C	G	131	0.001	0.847454	72	24.0734	-148.115	0.86465	59	17.4991	-129.44
3	11421083	N	C	G	136	0.001	0.561685	73	70.2138	-20.8875	0.555593	63	61.4382	-16.16
3	11421243	N	C	A	157	0.001	0.853895	82	26.2573	-172.84	0.866911	75	21.8722	-165.918
3	11421258	N	T	C	156	0.001	0.87525	80	21.8655	-182.454	0.8555	76	24.0681	-161.161
3	11421380	N	C	T	135	0.001	0.82111	67	26.2773	-124.378	0.867892	68	19.6843	-150.976
3	11421480	N	G	A	160	0.001	0.850234	80	26.26	-166.315	0.900267	80	17.4711	-199.513
3	11421518	N	A	C	161	0.001	0.571476	77	72.4057	-25.7463	0.511913	84	89.9742	-4.44206
3	11421536	N	C	A	150	0.001	0.750167	76	41.6459	-103.378	0.919199	74	13.0846	-197.166
3	11421682	N	C	A	182	0.001	0.920735	88	15.2632	-235.721	0.830007	94	35.0302	-180.77
3	11421776	N	A	T	207	0.001	0.811973	85	35.0422	-152.067	0.737864	122	70.1485	-156.159
3	11421947	N	C	A	172	0.001	0.756269	82	43.8351	-114.852	0.766845	90	46.0217	-132.444
3	11421995	N	G	C	188	0.001	0.714429	84	52.6214	-95.0395	0.788654	104	48.2002	-168.683
3	11422068	N	G	T	147	0.001	0.812709	64	26.2813	-114.842	0.795378	83	37.2421	-138.563
3	11422288	N	C	T	133	0.001	0.897324	68	15.2899	-167.834	0.754016	65	35.0689	-90.0684
3	11422340	N	A	G	135	0.001	0.753792	69	37.2608	-95.5091	0.803233	66	28.4759	-113.89
3	11422342	N	A	G	132	0.001	0.73929	69	39.458	-88.9556	0.793847	63	28.4799	-104.49
3	11422365	N	T	C	124	0.001	0.67199	64	46.0564	-56.0579	0.766845	60	30.6811	-88.2961
3	11422367	N	C	T	123	0.001	0.531271	64	65.8314	-9.03906	0.559362	59	57.0491	-16.213
3	11422395	N	A	C	140	0.001	0.829167	76	28.4626	-145.672	0.906521	64	13.098	-163.154
3	11422403	N	G	A	140	0.001	0.718456	71	43.8498	-82.1158	0.753792	69	37.2608	-95.5091
3	11422456	N	T	A	131	0.001	0.492532	67	72.4191	2.21214	0.656354	64	48.2536	-50.3004
3	11422458	N	G	T	129	0.001	0.742586	66	37.2648	-86.4998	0.793847	63	28.4799	-104.49
3	11422469	N	C	G	136	0.001	0.782797	69	32.8663	-109.091	0.895786	67	15.2912	-164.47
3	11422507	N	G	A	149	0.001	0.960307	75	6.49165	-230.389	0.838063	74	26.268	-146.848
3	11422566	N	G	A	150	0.001	0.817285	82	32.849	-149.9	0.867892	68	19.6843	-150.976
3	11422602	N	T	C	133	0.0112782	0.773501	70	34.099	-105.279	0.922556	63	5.94408	-161.966
3	11422771	N	A	G	86	0.0523256	0.738345	37	19.3447	-45.4647	0.635326	49	22.0479	-28.0292
3	11422894	N	T	G	100	0.001	0.674029	46	32.897	-40.8388	0.629716	54	43.8725	-34.4326
3	11422969	N	C	T	106	0.001	0.755726	45	24.1095	-62.866	0.819886	61	24.0881	-112.685
3	11423095	N	C	A	99	0.001	0.935073	46	6.53032	-129.478	0.641604	53	41.6766	-37.2622
3	11423192	N	C	A	112	0.001	0.74016	50	28.4972	-64.7424	0.871215	62	17.4951	-139.339
3	11423196	N	A	T	119	0.001	0.732298	56	32.8837	-69.6754	0.889149	63	15.2965	-151.048
3	11423267	N	C	T	115	0.001	0.788654	52	24.1001	-84.3413	0.841498	63	21.8882	-126.685
3	11423559	N	A	G	95	0.001	0.725641	51	30.6931	-61.2925	0.841137	44	15.3219	-88.3557
3	11423945	N	T	A	96	0.001	0.634236	41	32.9037	-27.1572	0.472709	55	57.0545	6.75539
3	11424109	N	A	T	108	0.0138889	0.824461	57	15.7435	-102.2	0.707825	51	32.0095	-55.0514
3	11424184	N	A	T	98	0.001	0.581873	55	50.4628	-21.2544	0.627992	43	35.0982	-27.0149
3	11424242	N	G	T	89	0.001	0.653163	49	37.2875	-37.6248	0.700134	40	26.3133	-41.7382
3	11424810	N	A	T	91	0.001	0.889149	45	10.9261	-107.891	0.608768	46	39.4887	-24.1636
3	11424820	N	C	T	94	0.001	0.883977	43	10.9288	-101.207	0.647157	51	39.482	-37.4361
3	11424829	N	T	G	109	0.001	0.880254	50	13.1167	-116.117	0.661124	59	43.8658	-47.9763
3	11424879	N	G	T	133	0.001	0.841498	63	21.8882	-126.685	0.671543	70	50.4428	-61.1313
3	11424916	N	A	T	149	0.0100671	0.654376	75	56.1177	-57.7044	0.437937	74	61.7632	20.6416
3	11424947	N	T	G	142	0.001	0.789667	76	35.0542	-123.809	0.621293	66	54.8426	-39.0733
3	11425053	N	A	G	134	0.001	0.508202	61	65.8354	-2.21362	0.712471	73	46.0444	-81.7057
3	11425079	N	A	T	135	0.001	0.656821	67	50.4468	-52.836	0.470569	68	70.2205	9.02434
3	11425103	N	T	A	129	0.001	0.545485	66	65.8287	-13.7296	0.650894	63	48.2549	-47.5676
3	11425115	N	G	T	129	0.001	0.507047	71	76.8082	-2.2113	0.655276	58	43.8671	-45.2296
3	11425131	N	C	T	122	0.001	0.776304	67	32.869	-102.921	0.527291	55	57.0545	-6.75539
3	11425149	N	T	A	116	0.001	0.476175	63	65.8327	6.73459	0.622723	53	43.8738	-31.7854
3	11425151	N	G	A	113	0.001	0.468729	64	65.8314	9.03906	0.571476	49	46.0764	-16.384
3	11425339	N	A	T	63	0.001	0.807898	26	10.9514	-45.7425	0.594658	37	32.909	-16.7129
3	11425406	N	G	A	96	0.001	0.787426	47	21.9096	-75.8267	0.653163	49	37.2875	-37.6248
3	11425437	N	C	A	110	0.001	0.754887	53	28.4932	-73.7467	0.543889	57	57.0518	-11.4253
3	11425440	N	G	T	108	0.001	0.547201	53	52.6627	-11.4585	0.745618	55	30.6878	-73.1711
3	11425462	N	C	T	118	0.001	0.6501	60	46.0617	-45.0341	0.758793	58	30.6838	-82.2127
3	11425840	N	C	A	132	0.001	0.794314	68	30.6704	-113.008	0.703261	64	41.6619	-68.002
3	11425856	N	A	G	130	0.001	0.7973	69	30.6691	-116.134	0.672246	61	43.8631	-53.5213
3	11425881	N	A	T	132	0.001	0.746831	75	41.6472	-100.374	0.631667	57	46.0657	-36.9526
3	11425900	N	T	C	135	0.001	0.74042	77	43.8418	-99.8331	0.655276	58	43.8671	-45.2296
3	11425959	N	C	T	147	0.001	0.718456	71	43.8498	-82.1158	0.658	76	57.0265	-60.4436
3	11425991	N	G	T	142	0.001	0.750167	72	39.454	-97.937	0.700134	70	46.0484	-73.0419
3	11425993	N	G	T	145	0.001	0.722371	72	43.8484	-85.0431	0.712471	73	46.0444	-81.7057
3	11426005	N	A	T	144	0.001	0.522403	67	70.2218	-6.72604	0.597468	77	68.0113	-35.8992
3	11426011	N	C	T	138	0.001	0.758237	62	32.8757	-87.6521	0.6975	76	50.4348	-78.0873
3	11426067	N	C	T	121	0.001	0.754556	57	30.6851	-79.1873	0.656354	64	48.2536	-50.3004
3	11426114	N	G	T	120	0.001	0.819886	61	24.0881	-112.685	0.813769	59	24.0908	-106.328
3	11426116	N	T	A	121	0.001	0.46772	62	63.6368	9.04713	0.559362	59	57.0491	-16.213
3	11426183	N	C	T	141	0.001	0.5	68	74.6149	0	0.561685	73	70.2138	-20.8875
3	11426206	N	C	A	147	0.001	0.528591	70	72.415	-9.01761	0.558481	77	74.6029	-20.8294
3	11426228	N	T	G	81	0.001	0.658	38	28.5132	-30.2218	0.697806	43	28.5066	-44.2608
3	11426271	N	G	T	141	0.001	0.721667	79	48.2336	-92.9611	0.580699	62	57.0451	-23.5922
3	11426275	N	G	C	140	0.0107143	0.663514	77	56.0239	-63.1965	0.646213	63	40.4211	-44.1947
3	11426337	N	G	A	137	0.001	0.5	80	87.7823	0	0.579	57	52.6574	-21.202
3	11426367	N	A	G	135	0.001	0.861	79	24.0641	-170.993	0.893119	56	13.1087	-136.174
3	11426409	N	T	G	136	0.001	0.644833	76	59.2237	-54.7994	0.716811	60	37.2728	-68.7766
3	11426484	N	G	C	132	0.001	0.710667	76	48.2376	-84.2142	0.69656	56	37.2781	-57.2191
3	11426554	N	C	A	143	0.001	0.479438	73	76.8055	6.71501	0.685838	70	48.2456	-67.0203
3	11426612	N	A	T	157	0.001	0.481	79	83.3892	6.70561	0.653949	78	59.221	-60.2392
3	11426621	N	G	T	156	0.001	0.743752	78	43.8404	-102.82	0.615462	78	65.8127	-43.7416
3	11426717	N	C	A	142	0.001	0.808425	73	30.6638	-128.711	0.782797	69	32.8663	-109.091
3	11426836	N	G	A	177	0.00847458	0.829831	93	34.1018	-177.561	0.639346	84	57.4492	-56.3658
3	11426855	N	C	A	176	0.001	0.866911	90	26.2467	-199.102	0.639628	86	67.9993	-59.5208
3	11426905	N	C	A	166	0.001	0.872341	86	24.0548	-194.073	0.900267	80	17.4711	-199.513
3	11426910	N	C	A	167	0.001	0.802527	86	37.2381	-147.965	0.70384	81	52.6254	-86.3519
3	11426953	N	T	C	154	0.001	0.43996	75	72.4084	20.8576	0.633	79	63.6142	-51.7917
3	11426971	N	T	A	158	0.001	0.916945	72	13.0873	-190.342	0.872341	86	24.0548	-194.073
3	11426980	N	T	C	135	0.001	0.850234	60	19.695	-124.736	0.786858	75	35.0556	-120.702
3	11426992	N	A	G	141	0.001	0.887355	62	15.2979	-147.702	0.835667	79	28.4586	-155.321
3	11427061	N	C	A	146	0.001	0.5	68	74.6149	0	0.64112	78	61.4182	-54.6291
3	11427069	N	A	T	150	0.001	0.66208	71	52.6387	-58.123	0.734334	79	46.0364	-99.3231
3	11427160	N	A	G	160	0.001	0.855309	69	21.8802	-146.213	0.68144	91	63.5982	-84.7526
3	11427180	N	G	T	161	0.001	0.444407	72	70.2151	18.4685	0.595569	89	78.9814	-40.62
3	11427190	N	C	T	164	0.001	0.442819	70	68.0206	18.4941	0.563872	94	89.9608	-27.9028
3	11427245	N	C	T	151	0.001	0.826305	69	26.2747	-130.768	0.683049	82	57.0185	-77.1513
3	11427321	N	A	G	157	0.001	0.83584	73	26.2693	-143.621	0.654865	84	63.6075	-65.3092
3	11427348	N	T	G	163	0.001	0.938564	81	10.8781	-230.758	0.866098	82	24.0601	-180.862
3	11427413	N	C	T	159	0.00943396	0.782611	73	34.2345	-114.509	0.695354	86	49.0713	-84.7066
3	11427447	N	C	T	153	0.001	0.728724	70	41.6539	-85.4974	0.674815	83	59.2143	-74.069
3	11428036	N	C	T	144	0.001	0.538487	65	65.83	-11.3711	0.544333	79	78.9947	-16.0016
3	11428155	N	C	T	130	0.001	0.793847	63	28.4799	-104.49	0.836045	67	24.0801	-131.921
3	11428203	N	C	T	144	0.001	0.653436	75	57.0278	-57.7044	0.652276	69	52.6414	-52.6355
3	11428366	N	C	T	179	0.001	0.68194	88	61.4049	-82.2186	0.659447	91	67.9926	-73.1244
3	11428448	N	C	T	180	0.001	0.889149	81	19.667	-194.204	0.889149	99	24.0374	-237.361
3	11428476	N	G	C	167	0.001	0.592167	76	68.0126	-33.3549	0.549484	91	89.9648	-20.6666
3	11428488	N	C	A	162	0.001	0.722371	72	43.8484	-85.0431	0.666778	90	65.7967	-76.1107
3	11428525	N	C	T	162	0.001	0.807898	78	32.8543	-137.228	0.785905	84	39.438	-134.626
3	11428711	N	A	G	151	0.001	0.760174	75	39.45	-107.002	0.605333	76	65.8154	-38.5493
3	11428813	N	G	A	133	0.001	0.720147	50	30.6945	-58.3583	0.614534	83	70.2005	-46.1355
3	11428861	N	T	C	133	0.001	0.576974	52	48.2696	-18.8135	0.617362	81	68.0059	-46.2459
3	11428910	N	T	G	145	0.001	0.838461	68	24.0788	-135.149	0.753416	77	41.6446	-106.39
3	11428943	N	C	T	137	0.001	0.692436	65	43.8578	-64.7983	0.65288	72	54.8346	-55.1699
3	11429060	N	G	A	142	0.001	0.671756	67	48.2496	-58.5946	0.640093	75	59.225	-52.1011
3	11429230	N	G	A	139	0.001	0.690268	71	48.2442	-69.8557	0.661873	68	50.4455	-55.5863
3	11429243	N	A	G	152	0.001	0.512508	80	85.5851	-4.44446	0.541695	72	72.4124	-13.6839
3	11429554	N	A	T	142	0.001	0.738621	65	37.2661	-83.5173	0.662446	77	57.0251	-63.1965
3	11429644	N	C	T	130	0.001	0.836588	55	19.7017	-108.522	0.706805	75	48.2389	-81.3196
3	11429801	N	A	C	135	0.001	0.688437	77	52.6307	-74.9157	0.551759	58	57.0505	-13.8052
3	11429852	N	T	C	132	0.001	0.630224	73	59.2277	-46.7499	0.49152	59	63.6408	2.21417
3	11430013	N	A	G	118	0.001	0.469677	66	68.0259	9.03146	0.596218	52	46.0724	-23.9073
3	11430020	N	T	A	118	0.001	0.507697	65	70.2245	-2.21263	0.528321	53	54.8599	-6.76158
3	11430056	N	A	T	95	0.001	0.660107	50	37.2861	-40.3668	0.644541	45	35.0956	-32.3735
3	11430084	N	A	G	67	0.001	0.600067	35	30.7145	-16.7901	0.687625	32	21.9296	-30.9786
3	11430123	N	T	A	72	0.001	0.694574	36	24.1215	-36.3519	0.750167	36	19.727	-48.9685
3	11430165	N	T	C	66	0.001	0.645258	31	24.1281	-22.4259	0.714429	35	21.9256	-39.5998
3	11430177	N	T	G	69	0.001	0.575808	33	30.7171	-11.7466	0.638982	36	28.5159	-24.7869
3	11430187	N	T	G	71	0.001	0.657248	35	26.32	-27.6859	0.694574	36	24.1215	-36.3519
3	11430221	N	C	T	80	0.001	0.567613	37	35.1062	-11.6639	0.627992	43	35.0982	-27.0149
3	11430239	N	C	T	83	0.001	0.5	40	43.8911	0	0.58145	43	39.4927	-16.5252
3	11430252	N	C	T	82	0.001	0.523825	42	43.8885	-4.48973	0.675117	40	28.5106	-35.7664
3	11430265	N	A	T	87	0.001	0.568227	44	41.6886	-14.0041	0.465093	43	43.8871	6.80114
3	11430317	N	C	G	81	0.0185185	0.512983	39	40.7783	-2.22286	0.586446	42	30.0834	-16.2406
3	11430321	N	A	G	81	0.001	0.523825	42	43.8885	-4.48973	0.487171	39	41.6953	2.22286
3	11430326	N	T	A	81	0.001	0.5	40	43.8911	0	0.53661	41	41.6926	-6.81138
3	11430339	N	T	A	81	0.001	0.567613	37	35.1062	-11.6639	0.59097	44	39.4914	-19.0405
3	11430378	N	T	C	94	0.001	0.644541	45	35.0956	-32.3735	0.61232	49	41.6819	-26.66
3	11430403	N	C	T	112	0.001	0.636455	55	43.8711	-37.1016	0.596556	57	50.4601	-26.3056
3	11430508	N	A	G	132	0.001	0.666778	72	52.6374	-60.8885	0.733489	60	35.0756	-75.1101
3	11430680	N	C	T	167	0.001	0.65893	85	63.6061	-68.0519	0.707455	82	52.624	-89.2378
3	11430835	N	A	T	185	0.001	0.617726	102	85.5557	-58.4337	0.674815	83	59.2143	-74.069
3	11430876	N	T	C	160	0.001	0.528109	89	92.1647	-11.2672	0.59161	71	63.6248	-30.9577
3	11430894	N	C	A	129	0.0116279	0.643982	70	53.8411	-49.7392	0.62164	59	40.4387	-33.6492
3	11430904	N	T	A	141	0.001	0.532489	77	78.9974	-11.311	0.562542	64	61.4369	-18.5804
3	11430919	N	C	G	140	0.001	0.587558	80	72.4017	-33.2238	0.616745	60	50.4561	-34.0581
3	11430957	N	T	C	164	0.001	0.613712	88	74.5883	-48.5299	0.671167	76	54.8292	-66.2048
3	11430988	N	G	A	165	0.001	0.548813	82	81.1879	-18.3595	0.506028	83	89.9755	-2.20927
3	11430997	N	A	G	168	0.00892857	0.8212	84	25.8987	-151.1	0.847318	84	27.5609	-171.5
3	11431041	N	T	C	159	0.001	0.666778	84	61.4103	-71.0366	0.68012	75	52.6334	-69.2667
3	11431058	N	G	T	161	0.001	0.627992	86	70.1965	-54.0299	0.653436	75	57.0278	-57.7044
3	11431140	N	C	G	133	0.001	0.535235	71	72.4137	-11.3385	0.51614	62	65.834	-4.45898
3	11431196	N	C	T	135	0.001	0.815595	65	26.28	-118.014	0.757315	70	37.2595	-98.5316
3	11431442	N	T	C	137	0.001	0.632441	68	54.8399	-44.372	0.695783	69	46.0497	-70.1779
3	11432440	N	G	A	169	0.001	0.828176	93	35.0315	-177.561	0.750167	76	41.6459	-103.378
3	11432769	N	A	C	154	0.001	0.818394	77	30.6584	-141.391	0.779407	77	37.2501	-119.93
3	11433010	N	G	A	156	0.001	0.869294	84	24.0574	-187.46	0.819658	72	28.4679	-132.884
3	11433075	N	C	A	155	0.001	0.726178	73	43.8471	-87.9811	0.622033	82	68.0046	-48.8721
3	11433079	N	A	C	166	0.001	0.879771	83	21.8615	-192.419	0.867715	83	24.0588	-184.159
3	11433138	N	C	T	169	0.001	0.762675	80	41.6406	-115.478	0.595569	89	78.9814	-40.62
3	11433170	N	T	C	171	0.001	0.827379	81	30.6531	-154.164	0.855793	90	28.4439	-191.058
3	11433220	N	C	G	169	0.001	0.790892	86	39.4353	-140.841	0.807434	83	35.0449	-145.745
3	11433225	N	A	C	180	0.001	0.793674	92	41.6246	-152.476	0.784281	88	41.6299	-140.039
3	11433347	N	T	G	143	0.001	0.768295	69	35.0636	-102.219	0.729883	74	43.8458	-90.9294
3	11433398	N	C	A	125	0.001	0.768036	56	28.4892	-82.8617	0.68128	69	48.2469	-64.198
3	11433777	N	T	C	141	0.0106383	0.853879	75	17.767	-152.277	0.728908	66	38.6105	-80.0664
3	11434042	N	C	A	125	0.001	0.649222	57	43.8685	-42.501	0.720735	68	41.6566	-79.6188
3	11434136	N	T	C	128	0.001	0.633422	60	48.2589	-39.4743	0.529431	68	70.2205	-9.02434
3	11434318	N	C	A	156	0.001	0.65288	72	54.8346	-55.1699	0.547651	84	83.3825	-18.3409
3	11434366	N	T	C	160	0.001	0.600067	75	65.8167	-35.9787	0.458796	85	85.5784	15.9577
3	11434417	N	A	G	156	0.001	0.594658	74	65.818	-33.4258	0.46339	82	83.3852	13.6228
3	11434433	N	T	C	147	0.0510204	0.442417	68	35.0587	15.4394	0.585281	79	67.0407	-30.7129
3	11434483	N	G	A	174	0.001	0.590422	83	74.5949	-35.6842	0.593469	91	81.1759	-40.5474
3	11434499	N	G	A	175	0.001	0.613712	88	74.5883	-48.5299	0.597766	87	76.7868	-40.6961
3	11434513	N	A	G	175	0.001	0.521754	92	96.5552	-8.96288	0.542197	83	83.3838	-15.9716
3	11436286	N	G	A	137	0.001	0.580699	62	57.0451	-23.5922	0.506671	75	81.1973	-2.21057
3	11436302	N	T	G	144	0.001	0.606131	66	57.0398	-33.7535	0.512829	78	83.3905	-4.44572
3	11436318	N	G	A	135	0.001	0.541011	61	61.4409	-11.3964	0.486477	74	79.0014	4.44852
3	11436400	N	C	A	151	0.001	0.65288	72	54.8346	-55.1699	0.481	79	83.3892	6.70561
3	11436778	N	T	A	151	0.001	0.842334	76	26.2653	-153.317	0.933623	75	10.8861	-210.052
3	11437236	N	A	T	127	0.001	0.618261	55	46.0684	-31.6659	0.680676	72	50.4401	-66.7322
3	11437780	N	A	C	125	0.001	0.70602	68	43.8538	-73.4018	0.719445	57	35.0796	-66.2773
3	11437787	N	C	T	125	0.001	0.697101	66	43.8565	-67.6532	0.695045	59	39.4713	-59.7444
3	11437954	N	C	A	118	0.001	0.70923	55	35.0822	-60.4563	0.730312	63	37.2688	-77.5853
3	11437964	N	T	C	128	0.001	0.707831	65	41.6606	-70.8875	0.698545	63	41.6632	-65.1296
3	11437966	N	C	T	124	0.001	0.682662	63	43.8605	-59.1302	0.721459	61	37.2715	-71.7003
3	11437971	N	A	C	136	0.001	0.70602	68	43.8538	-73.4018	0.676588	68	48.2482	-61.3892
3	11438182	N	T	A	147	0.001	0.693678	62	41.6646	-62.2709	0.788428	85	39.4367	-137.731
3	11438211	N	C	G	127	0.001	0.603517	58	50.4588	-28.8675	0.536256	69	70.2192	-11.3488
3	11438308	N	C	T	151	0.001	0.698763	73	48.2416	-75.564	0.666778	78	57.0238	-65.9626
3	11438349	N	A	T	157	0.001	0.689315	74	50.4375	-72.3854	0.662759	83	61.4116	-68.2701
3	11438391	N	G	C	140	0.001	0.68194	66	46.0537	-61.664	0.594658	74	65.818	-33.4258
3	11438428	N	C	A	133	0.001	0.685838	70	48.2456	-67.0203	0.666778	63	46.0577	-53.2775
3	11438462	N	C	T	136	0.001	0.710285	69	43.8525	-76.2948	0.59708	67	59.2357	-31.1024
3	11438468	N	C	T	141	0.001	0.557181	70	68.0206	-18.4941	0.549329	71	70.2165	-16.0718
3	11438494	N	G	T	143	0.001	0.550758	69	68.0219	-16.0919	0.594658	74	65.818	-33.4258
3	11438511	N	G	A	153	0.001	0.849548	73	24.0721	-151.369	0.9503	80	8.6822	-237.341
3	11438542	N	A	G	151	0.001	0.611185	72	61.4263	-38.741	0.645667	79	61.4169	-57.3303
3	11438559	N	C	T	144	0.001	0.633892	71	57.0331	-46.8943	0.671347	73	52.636	-63.668
3	11438564	N	C	A	147	0.001	0.605704	71	61.4276	-36.1514	0.605333	76	65.8154	-38.5493
3	11438575	N	C	T	144	0.001	0.597287	72	63.6235	-33.5008	0.569491	72	68.0179	-23.3656
3	11438604	N	G	T	158	0.0379747	0.5385	80	77.1945	-13.6338	0.610991	78	40.9363	-37.0091
3	11438648	N	G	A	144	0.001	0.857381	77	24.0668	-164.434	0.701627	67	43.8551	-70.5211
3	11438715	N	A	T	162	0.001	0.695252	82	54.8213	-83.137	0.700134	80	52.6267	-83.4764
3	11438723	N	G	T	160	0.001	0.87525	80	21.8655	-182.454	0.812709	80	32.8517	-143.552
3	11438932	N	C	A	153	0.001	0.662759	83	61.4116	-68.2701	0.728724	70	41.6539	-85.4974
3	11438958	N	A	G	165	0.001	0.717792	85	52.62	-97.9548	0.700134	80	52.6267	-83.4764
3	11439044	N	T	A	139	0.001	0.6975	76	50.4348	-78.0873	0.619127	63	52.6494	-36.5643
3	11439073	N	C	T	139	0.001	0.689315	74	50.4375	-72.3854	0.615462	65	54.8439	-36.4513
3	11439305	N	A	C	123	0.001	0.579	57	52.6574	-21.202	0.712263	66	41.6592	-73.7859
3	11439349	N	T	G	123	0.001	0.576322	59	54.8519	-21.1533	0.625083	64	52.648	-39.1983
3	11439360	N	C	T	122	0.001	0.610243	59	50.4575	-31.452	0.714429	63	39.466	-71.2796
3	11439364	N	C	T	119	0.001	0.593283	59	52.6547	-26.2324	0.683456	60	41.6672	-56.5969
3	11439376	N	C	A	121	0.001	0.559362	59	57.0491	-16.213	0.677538	62	43.8618	-56.3181
3	11439436	N	G	A	140	0.001	0.656354	64	48.2536	-50.3004	0.6185	76	63.6182	-43.854
3	11439537	N	T	C	156	0.001	0.600067	70	61.4289	-33.5801	0.627992	86	70.1965	-54.0299
3	11439743	N	A	C	179	0.00837989	0.710485	87	46.8462	-93.5873	0.642103	92	71.4776	-64.5767
3	11439755	N	G	T	177	0.001	0.724288	87	52.6174	-103.813	0.644541	90	70.1911	-64.7471
3	11439794	N	C	T	184	0.001	0.63104	84	68.0019	-54.1686	0.660107	100	74.5722	-80.7336
3	11439802	N	G	A	182	0.001	0.63104	84	68.0019	-54.1686	0.673585	98	70.1805	-86.7504
3	11439831	N	T	C	170	0.001	0.552667	76	74.6043	-18.4215	0.585163	94	85.5664	-37.8923
3	11439832	N	T	C	172	0.001	0.5395	76	76.8015	-13.6575	0.572965	96	89.9582	-32.8101
3	11439868	N	T	A	177	0.001	0.620333	79	65.8114	-46.362	0.642953	98	76.7722	-69.6348
3	11439991	N	G	A	150	0.001	0.704362	71	46.047	-75.9181	0.671	79	57.0225	-68.7415
3	11440009	N	T	C	155	0.001	0.637773	69	54.8386	-47.0474	0.639628	86	67.9993	-59.5208
3	11440310	N	T	G	138	0.001	0.583389	60	54.8506	-23.6467	0.705265	78	50.4321	-83.8349
3	11440826	N	T	G	151	0.001	0.686692	67	46.0524	-64.4885	0.607214	84	72.3964	-43.4373
3	11440883	N	A	C	135	0.001	0.651616	66	50.4482	-50.1014	0.637773	69	54.8386	-47.0474
3	11440884	N	T	A	133	0.001	0.651616	66	50.4482	-50.1014	0.656821	67	50.4468	-52.836
3	11440901	N	T	A	148	0.001	0.706805	75	48.2389	-81.3196	0.685055	73	50.4388	-69.5525
3	11440923	N	C	T	134	0.001	0.666778	72	52.6374	-60.8885	0.612979	62	52.6507	-33.9499
3	11441093	N	T	A	154	0.001	0.642953	70	54.8373	-49.7392	0.690603	84	57.0158	-82.8151
3	11441109	N	A	G	144	0.001	0.542886	70	70.2178	-13.6983	0.55409	74	72.4097	-18.4444
3	11441137	N	T	A	156	0.001	0.531667	79	81.192	-11.3028	0.545485	77	76.8002	-16.0178
3	11441166	N	C	T	139	0.001	0.59161	71	63.6248	-30.9577	0.529431	68	70.2205	-9.02434
3	11441195	N	G	T	143	0.001	0.611185	72	61.4263	-38.741	0.577516	71	65.822	-25.8806
3	11441231	N	C	A	138	0.001	0.8002	65	28.4772	-110.749	0.904379	73	15.2832	-184.706
3	11441241	N	T	C	145	0.001	0.641886	67	52.644	-47.21	0.628291	78	63.6155	-49.1304
3	11441270	N	C	T	143	0.001	0.661873	68	50.4455	-55.5863	0.653436	75	57.0278	-57.7044
3	11441311	N	C	T	125	0.001	0.6501	60	46.0617	-45.0341	0.723226	65	39.4633	-77.1255
3	11441322	N	C	A	127	0.001	0.661124	59	43.8658	-47.9763	0.750167	68	37.2621	-92.4961
3	11441380	N	G	A	127	0.001	0.728966	59	35.0769	-72.153	0.617726	68	57.0371	-38.9558
3	11441383	N	G	A	125	0.001	0.772111	57	28.4879	-85.9223	0.70602	68	43.8538	-73.4018
3	11441404	N	G	A	109	0.001	0.816538	49	19.7097	-89.3044	0.750167	60	32.8783	-81.6142
3	11441420	N	C	T	108	0.001	0.816538	49	19.7097	-89.3044	0.728966	59	35.0769	-72.153
3	11441433	N	T	G	114	0.001	0.823745	51	19.707	-95.6775	0.730312	63	37.2688	-77.5853
3	11441470	N	A	C	110	0.001	0.979043	47	2.13454	-154.352	0.825614	63	24.0854	-119.071
3	11441616	N	G	A	103	0.001	0.796116	49	21.9069	-82.0591	0.796494	54	24.0974	-90.5777
3	11442058	N	A	T	102	0.001	0.734851	49	28.4986	-61.7682	0.641604	53	41.6766	-37.2622
3	11442122	N	C	T	126	0.001	0.645258	62	48.2562	-44.8519	0.640719	64	50.4508	-44.6815
3	11442123	N	C	T	133	0.001	0.637773	69	54.8386	-47.0474	0.640719	64	50.4508	-44.6815
3	11442157	N	G	C	117	0.001	0.633422	60	48.2589	-39.4743	0.561444	57	54.8546	-16.2424
3	11442160	N	A	T	117	0.001	0.660822	56	41.6726	-45.4398	0.623033	61	50.4548	-36.685
3	11442282	N	A	G	153	0.001	0.638982	72	57.0318	-49.5738	0.654424	81	61.4143	-62.7741
3	11442296	N	A	G	151	0.001	0.695783	69	46.0497	-70.1779	0.670846	82	59.2157	-71.2783
3	11442319	N	A	T	158	0.001	0.791861	72	32.8623	-118.406	0.779256	86	41.6326	-133.858
3	11442346	N	C	T	145	0.001	0.609448	64	54.8452	-33.8486	0.64207	81	63.6115	-57.1578
3	11442357	N	C	T	144	0.001	0.625083	64	52.648	-39.1983	0.637592	80	63.6128	-54.4676
3	11442366	N	A	G	131	0.001	0.600067	55	48.2656	-26.3844	0.605333	76	65.8154	-38.5493
3	11442398	N	A	T	166	0.189759	0.739622	71	11.0329	-58.1236	0.708813	95	22.4164	-69.7425
3	11442535	N	G	T	179	0.001	0.700134	80	52.6267	-83.4764	0.697101	99	65.7847	-101.48
3	11442659	N	A	C	166	0.001	0.72304	83	50.4254	-98.3863	0.710984	83	52.6227	-92.1337
3	11442964	N	C	T	135	0.0111111	0.823308	67	25.3704	-124.378	0.733083	68	32.1431	-81.816
3	11443236	N	G	C	147	0.001	0.70602	85	54.8173	-91.7523	0.709817	62	39.4673	-68.3755
3	11443247	N	G	T	153	0.001	0.662759	83	61.4116	-68.2701	0.642953	70	54.8373	-49.7392
3	11443248	N	A	G	154	0.001	0.835518	85	30.6478	-167.02	0.7973	69	30.6691	-116.134
3	11443283	N	A	G	157	0.001	0.687625	80	54.8239	-77.4465	0.623459	77	63.6168	-46.4844
3	11443319	N	A	G	150	0.001	0.710667	76	48.2376	-84.2143	0.635225	74	59.2264	-49.4177
3	11443368	N	G	A	146	0.001	0.653436	75	57.0278	-57.7044	0.605704	71	61.4276	-36.1514
3	11443369	N	G	T	145	0.001	0.706805	75	48.2389	-81.3196	0.628657	70	57.0345	-44.231
3	11443388	N	A	T	157	0.001	0.658	76	57.0265	-60.4436	0.617362	81	68.0059	-46.2459
3	11443510	N	G	A	137	0.001	0.561444	57	54.8546	-16.2424	0.550033	80	78.9934	-18.3792
3	11443687	N	T	G	154	0.001	0.589101	73	65.8194	-30.8914	0.654424	81	61.4143	-62.7741
3	11443704	N	T	A	149	0.001	0.632441	68	54.8399	-44.372	0.629716	81	65.8087	-51.6488
3	11443748	N	A	T	143	0.001	0.589101	73	65.8194	-30.8914	0.485705	70	74.6123	4.4516
3	11443780	N	A	G	158	0.001	0.68012	75	52.6334	-69.2667	0.650703	83	63.6088	-62.5789
3	11443987	N	C	T	121	0.001	0.815595	65	26.28	-118.014	0.839512	56	19.7003	-111.752
3	11444024	N	G	A	133	0.001	0.760737	71	37.2581	-101.563	0.822796	62	24.0868	-115.874
3	11444254	N	C	A	142	0.001	0.581135	74	68.0153	-28.3212	0.676588	68	48.2482	-61.3892
3	11444331	N	A	G	151	0.001	0.518531	81	85.5837	-6.70282	0.614362	70	59.2317	-38.8453
3	11444402	N	A	T	146	0.001	0.723834	76	46.0404	-90.4691	0.685838	70	48.2456	-67.0203
3	11444412	N	G	T	148	0.001	0.733489	75	43.8445	-93.8877	0.657639	73	54.8333	-57.9077
3	11444433	N	C	T	154	0.00974026	0.663229	75	46.8478	-59.9017	0.621044	79	64.8874	-46.362
3	11444462	N	C	A	163	0.001	0.695252	82	54.8213	-83.137	0.617362	81	68.0059	-46.2459
3	11444892	N	A	G	153	0.001	0.584672	65	59.2384	-26.04	0.568227	88	83.3772	-28.0082
3	11444968	N	G	C	167	0.001	0.59161	71	63.6248	-30.9577	0.718896	96	59.197	-111.295
3	11445040	N	C	T	160	0.001	0.527045	74	76.8042	-9.0052	0.488364	86	92.1687	4.44096
3	11445041	N	T	A	162	0.001	0.558481	77	74.6029	-20.8294	0.682475	85	59.2117	-79.6848
3	11445098	N	T	A	159	0.001	0.841691	82	28.4545	-165.014	0.92236	77	13.0807	-207.42
3	11445124	N	T	C	156	0.001	0.702838	74	48.2402	-78.4361	0.670846	82	59.2157	-71.2783
3	11445131	N	C	T	149	0.001	0.557181	70	68.0206	-18.4941	0.582333	79	72.403	-30.7129
3	11445212	N	G	T	139	0.001	0.564559	62	59.2424	-18.6129	0.675442	77	54.8279	-68.9968
3	11445239	N	T	C	148	0.001	0.710285	69	43.8525	-76.2948	0.645667	79	61.4169	-57.3303
3	11445610	N	C	A	94	0.001	0.775184	40	19.7217	-61.1376	0.759432	54	28.4919	-76.7735
3	11445657	N	A	T	91	0.001	0.72515	40	24.1161	-47.9483	0.509811	51	54.8626	-2.21684
3	11445687	N	C	A	81	0.001	0.710667	38	24.1188	-42.1071	0.488364	43	46.0844	2.22048
3	11445722	N	C	T	111	0.001	0.773768	53	26.296	-80.4928	0.672529	58	41.6699	-50.9847
3	11445750	N	G	A	112	0.001	0.784504	51	24.1014	-81.2384	0.655842	61	46.0604	-47.7649
3	11445753	N	C	A	114	0.001	0.788654	52	24.1001	-84.3413	0.774377	62	30.6785	-94.4201
3	11445757	N	C	A	113	0.001	0.745618	55	30.6878	-73.1711	0.62077	58	48.2616	-34.1741
3	11445794	N	A	T	113	0.001	0.698245	53	35.0849	-54.6951	0.716811	60	37.2728	-68.7766
3	11445937	N	C	T	142	0.001	0.552274	67	65.8274	-16.1133	0.706805	75	48.2389	-81.3196
3	11445958	N	G	T	145	0.001	0.726178	73	43.8471	-87.9811	0.694574	72	48.2429	-72.7037
3	11446000	N	T	G	134	0.001	0.677041	65	46.055	-58.8536	0.637773	69	54.8386	-47.0474
3	11446256	N	T	A	155	0.001	0.636455	66	52.6454	-44.5219	0.752978	89	48.2202	-122.713
3	11446386	N	G	C	161	0.001	0.792403	77	35.0529	-126.923	0.833556	84	30.6491	-163.799
3	11446400	N	A	G	161	0.001	0.788925	71	32.8637	-115.293	0.833556	90	32.8383	-175.499
3	11446436	N	T	A	167	0.001	0.720147	75	46.0417	-87.5375	0.652276	92	70.1885	-70.1807
3	11446580	N	G	A	178	0.001	0.879041	99	26.2347	-228.907	0.949667	79	8.68353	-233.861
3	11446943	N	T	C	119	0.012605	0.813982	54	15.5877	-92.7749	0.81808	65	25.2696	-118.014
3	11446944	N	A	G	119	0.012605	0.798829	54	23.2581	-90.5777	0.815171	65	19.8216	-112.946
3	11447100	N	T	A	175	0.001	0.587558	80	72.4017	-33.2238	0.6422	95	74.5789	-67.1055
3	11447104	N	A	T	171	0.001	0.844386	77	26.264	-156.56	0.883234	94	24.0441	-220.654
3	11447258	N	C	T	153	0.001	0.670846	82	59.2157	-71.2783	0.732549	71	41.6526	-88.4528
3	11447470	N	G	T	115	0.001	0.725641	51	30.6931	-61.2925	0.843979	64	21.8869	-129.926
3	11447653	N	C	G	181	0.001	0.588294	85	76.7895	-35.6193	0.76059	96	50.4081	-137.23
3	11447675	N	T	G	184	0.001	0.529431	85	87.7756	-11.2804	0.676886	99	70.1792	-89.5482
3	11447701	N	A	T	181	0.00828729	0.586689	88	70.2987	-35.1951	0.678411	93	64.8863	-84.4771
3	11447757	N	A	G	180	0.001	0.540257	87	87.7729	-15.9444	0.634498	93	74.5816	-61.7344
3	11448191	N	A	C	154	0.001	0.685838	70	48.2456	-67.0203	0.654865	84	63.6075	-65.3092
3	11448388	N	T	C	157	0.001	0.64112	78	61.4182	-54.6291	0.810334	79	32.853	-140.387
3	11448582	N	T	C	124	0.0120968	0.553627	47	45.3806	-11.519	0.632657	77	53.4368	-48.6816
3	11448619	N	T	G	123	0.001	0.750167	56	30.6864	-76.1732	0.641886	67	52.644	-47.21
3	11448881	N	C	A	108	0.001	0.742097	62	35.0729	-81.0602	0.73929	46	26.3053	-59.3037
3	11448891	N	G	A	113	0.001	0.828344	64	24.0841	-122.274	0.877803	49	13.118	-112.792
3	11448938	N	T	G	125	0.001	0.725957	62	37.2701	-74.6368	0.682662	63	43.8605	-59.1302
3	11448991	N	C	G	126	0.0119048	0.708565	58	36.4285	-62.9692	0.673026	68	40.6069	-57.7835
3	11448993	N	T	G	126	0.001	0.672529	58	41.6699	-50.9847	0.661873	68	50.4455	-55.5863
3	11449109	N	C	A	121	0.0123967	0.661345	51	29.8621	-39.6333	0.629652	70	55.966	-44.231
3	11449135	N	T	C	116	0.001	0.755726	45	24.1095	-62.866	0.633892	71	57.0331	-46.8943
3	11449170	N	G	T	119	0.001	0.723553	47	28.5012	-55.8649	0.65288	72	54.8346	-55.1699
3	11449223	N	A	C	129	0.001	0.722371	54	32.8863	-63.7823	0.626751	75	61.4222	-46.6134
3	11449299	N	C	T	140	0.001	0.735451	68	39.4594	-85.9818	0.625083	72	59.229	-44.0981
3	11449471	N	G	A	135	0.001	0.565833	76	72.4071	-23.2918	0.728966	59	35.0769	-72.153
3	11449472	N	T	C	132	0.001	0.565833	76	72.4071	-23.2918	0.714429	56	35.0809	-63.3597
3	11449550	N	A	C	152	0.001	0.488629	88	94.3633	4.43993	0.609448	64	54.8452	-33.8486
3	11449565	N	T	C	150	0.001	0.494114	85	92.1701	2.20898	0.677041	65	46.055	-58.8536
3	11449583	N	T	C	160	0.001	0.511371	88	94.3633	-4.43993	0.722371	72	43.8484	-85.0431
3	11449617	N	G	A	136	0.001	0.785905	70	32.865	-112.188	0.636455	66	52.6454	-44.5219
3	11449644	N	A	T	133	0.001	0.605704	71	61.4276	-36.1514	0.46772	62	63.6368	9.04713
3	11449684	N	A	T	142	0.001	0.579	76	70.2098	-28.2694	0.712263	66	41.6592	-73.7859
3	11449719	N	T	G	139	0.001	0.493667	79	85.5864	2.20988	0.550033	60	59.245	-13.7843
3	11449758	N	A	G	153	0.001	0.59097	88	78.9827	-38.0809	0.677041	65	46.055	-58.8536
3	11449801	N	C	G	147	0.001	0.537525	80	81.1906	-13.6338	0.62695	67	54.8412	-41.7138
3	11450219	N	A	G	140	0.001	0.506671	75	81.1973	-2.21057	0.553882	65	63.6328	-16.1359
3	11450256	N	C	A	133	0.001	0.545485	66	65.8287	-13.7296	0.641886	67	52.644	-47.21
3	11450365	N	A	C	130	0.001	0.58736	63	57.0438	-26.1	0.671756	67	48.2496	-58.5946
3	11450373	N	T	C	127	0.001	0.612015	67	57.0385	-36.3452	0.600067	60	52.6534	-28.783
3	11450414	N	C	T	143	0.001	0.594658	74	65.818	-33.4258	0.565261	69	65.8247	-20.9523
3	11450450	N	T	C	148	0.001	0.552667	76	74.6043	-18.4215	0.527796	72	74.6096	-9.01123
3	11450457	N	T	A	146	0.001	0.613409	75	63.6195	-41.2398	0.549329	71	70.2165	-16.0718
3	11450504	N	A	C	145	0.001	0.62695	67	54.8412	-41.7138	0.564145	78	74.6016	-23.2578
3	11450521	N	C	T	142	0.001	0.774831	71	35.0609	-108.348	0.732549	71	41.6526	-88.4528
3	11450706	N	C	T	105	0.0142857	0.847789	45	14.5193	-91.5969	0.748149	60	26.0228	-77.3074
3	11450716	N	T	G	95	0.001	0.868667	38	10.9354	-84.6088	0.772111	57	28.4879	-85.9223
3	11450732	N	G	T	88	0.001	0.829488	41	15.3259	-78.6855	0.744844	47	26.304	-62.2902
3	11450781	N	C	G	83	0.001	0.555593	36	35.1076	-9.23427	0.510645	47	50.4735	-2.2185
3	11450788	N	T	C	89	0.001	0.550033	40	39.4967	-9.18958	0.734851	49	28.4986	-61.7682
3	11450800	N	T	C	89	0.001	0.605333	38	32.9077	-19.2747	0.49019	51	54.8626	2.21684
3	11450876	N	C	A	86	0.001	0.634236	41	32.9037	-27.1572	0.733489	45	26.3067	-56.3326
3	11451145	N	T	C	87	0.001	0.738254	42	24.1135	-53.8655	0.777963	45	21.9122	-69.6403
3	11451191	N	G	A	100	0.001	0.553227	47	46.079	-11.519	0.566082	53	50.4655	-16.3078
3	11452325	N	T	A	112	0.001	0.529431	68	70.2205	-9.02434	0.5	44	48.2803	0
3	11452362	N	A	G	111	0.001	0.475393	61	63.6381	6.73929	0.62008	50	41.6806	-29.275
3	11452399	N	C	T	119	0.001	0.877175	65	17.4911	-149.282	0.777963	54	26.2947	-83.5684
3	11452419	N	T	C	128	0.001	0.585771	70	63.6261	-28.4341	0.707035	58	37.2755	-62.9692
3	11452437	N	A	T	134	0.001	0.859395	71	21.8775	-152.763	0.76208	63	32.8743	-90.6868
3	11452451	N	T	G	133	0.001	0.840807	69	24.0774	-138.382	0.718896	64	39.4647	-74.1965
3	11452462	N	A	C	136	0.001	0.884314	69	17.4858	-162.598	0.791239	67	30.6718	-109.889
3	11452463	N	T	A	129	0.0116279	0.873889	63	11.6954	-136.734	0.790146	66	29.7339	-106.778
3	11452468	N	A	T	140	0.001	0.884314	69	17.4858	-162.598	0.774831	71	35.0609	-108.348
3	11452501	N	C	G	142	0.001	0.873489	71	19.6803	-160.894	0.746643	71	39.4553	-94.9336
3	11452503	N	G	T	144	0.001	0.878631	74	19.6763	-170.849	0.757315	70	37.2595	-98.5316
3	11452532	N	C	T	151	0.001	0.884872	78	19.671	-184.175	0.767302	73	37.2555	-107.653
3	11452560	N	A	C	145	0.001	0.899	79	17.4724	-196.141	0.712263	66	41.6592	-73.7859
3	11452570	N	G	T	140	0.001	0.865108	74	21.8735	-162.623	0.742586	66	37.2648	-86.4998
3	11452579	N	G	A	139	0.001	0.527796	72	74.6096	-9.01123	0.612015	67	57.0385	-36.3452
3	11452588	N	C	A	134	0.001	0.871677	70	19.6817	-157.584	0.797073	64	28.4786	-107.615
3	11452651	N	A	G	81	0.001	0.416611	36	32.9104	14.188	0.57783	45	41.6873	-16.4739
3	11452677	N	A	T	115	0.001	0.634705	52	41.6779	-34.5773	0.714429	63	39.466	-71.2796
3	11452719	N	T	C	135	0.001	0.880851	67	17.4884	-155.932	0.823745	68	26.276	-127.57
3	11452724	N	C	A	127	0.011811	0.508542	60	55.3125	-2.19724	0.537612	67	67.0547	-11.3596
3	11452744	N	A	G	131	0.001	0.857381	63	19.691	-134.537	0.779598	68	32.8677	-106.002
3	11452759	N	T	A	136	0.001	0.848717	66	21.8842	-136.424	0.77161	70	35.0622	-105.279
3	11452771	N	A	G	137	0.001	0.822796	62	24.0868	-115.874	0.760174	75	39.45	-107.002
3	11452917	N	T	A	133	0.001	0.655842	61	46.0604	-47.7649	0.625083	72	59.229	-44.0981
3	11453019	N	T	A	122	0.001	0.759432	54	28.4919	-76.7735	0.779598	68	32.8677	-106.002
3	11453123	N	T	G	124	0.001	0.687625	64	43.8591	-61.9572	0.600067	60	52.6534	-28.783
3	11453127	N	T	G	132	0.001	0.656821	67	50.4468	-52.836	0.584672	65	59.2384	-26.04
3	11453215	N	G	A	127	0.001	0.742097	62	35.0729	-81.0602	0.646251	65	50.4495	-47.383
3	11453326	N	T	A	114	0.001	0.616745	60	50.4561	-34.0581	0.592654	54	48.2669	-23.8348
3	11453443	N	T	G	134	0.001	0.831207	71	26.272	-137.183	0.793847	63	28.4799	-104.49
3	11453474	N	A	C	133	0.001	0.666778	69	50.4441	-58.3515	0.640719	64	50.4508	-44.6815
3	11453487	N	T	C	132	0.001	0.66208	71	52.6387	-58.123	0.672246	61	43.8631	-53.5213
3	11453554	N	C	T	126	0.001	0.632441	68	54.8399	-44.372	0.672529	58	41.6699	-50.9847
3	11453601	N	C	A	111	0.001	0.721459	61	37.2715	-71.7003	0.86024	50	15.3139	-107.918
3	11453623	N	C	T	124	0.001	0.723226	65	39.4633	-77.1255	0.728966	59	35.0769	-72.153
3	11453695	N	C	A	135	0.001	0.685838	70	48.2456	-67.0203	0.677041	65	46.055	-58.8536
3	11453828	N	T	C	126	0.001	0.605704	71	61.4276	-36.1514	0.636455	55	43.8711	-37.1016
3	11454042	N	A	T	133	0.001	0.616745	60	50.4561	-34.0581	0.616516	73	61.4249	-41.3483
3	11454073	N	A	C	128	0.0117188	0.630658	54	43.0974	-34.4326	0.63117	74	51.2531	-46.1699
3	11454165	N	A	T	145	0.001	0.612979	62	52.6507	-33.9499	0.674815	83	59.2143	-74.069
3	11454239	N	A	G	161	0.001	0.873265	63	17.4938	-142.649	0.836959	98	35.0249	-193.645
3	11454396	N	A	T	161	0.001	0.581135	74	68.0153	-28.3212	0.666778	87	63.6035	-73.5736
3	11454426	N	G	A	154	0.001	0.573579	68	63.6288	-23.4482	0.651264	86	65.802	-65.1127
3	11454497	N	G	T	161	0.001	0.582333	79	72.403	-30.7129	0.658642	82	61.4129	-65.5157
3	11456001	N	C	G	116	0.001	0.722371	54	32.8863	-63.7823	0.677538	62	43.8618	-56.3181
3	11456007	N	A	G	117	0.001	0.732298	56	32.8837	-69.6754	0.57382	61	57.0465	-21.1078
3	11456055	N	A	G	92	0.001	0.833556	42	15.3246	-81.8995	0.700134	50	32.8917	-52.1728
3	11456192	N	G	A	144	0.001	0.733489	60	35.0756	-75.1101	0.714429	84	52.6214	-95.0395
3	11456199	N	T	A	149	0.001	0.841498	63	21.8882	-126.685	0.84907	86	28.4492	-178.003
3	11456342	N	C	T	138	0.0108696	0.574313	61	56.2405	-21.1078	0.69882	77	42.7478	-77.1129
3	11456381	N	C	T	136	0.001	0.6501	60	46.0617	-45.0341	0.750167	76	41.6459	-103.378
3	11456535	N	C	G	133	0.001	0.636455	66	52.6454	-44.5219	0.686692	67	46.0524	-64.4885
3	11456672	N	T	C	111	0.001	0.905931	53	10.9154	-134.833	0.810552	58	24.0921	-103.161
3	11456679	N	C	T	108	0.001	0.640093	50	39.4834	-34.734	0.707035	58	37.2755	-62.9692
3	11456740	N	T	G	116	0.001	0.611185	54	46.0697	-29.0558	0.693678	62	41.6646	-62.2709
3	11456752	N	T	C	116	0.001	0.607214	56	48.2642	-28.9582	0.600067	60	52.6534	-28.783
3	11457000	N	A	C	139	0.001	0.695783	69	46.0497	-70.1779	0.700134	70	46.0484	-73.0419
3	11457067	N	C	G	154	0.001	0.658	76	57.0265	-60.4436	0.666778	78	57.0238	-65.9626
3	11457104	N	T	C	167	0.001	0.643774	87	67.9979	-62.2168	0.625083	80	65.81	-48.9979
3	11457149	N	A	T	175	0.001	0.703432	91	59.2037	-96.7859	0.63104	84	68.0019	-54.1686
3	11457266	N	T	G	152	0.001	0.553882	65	63.6328	-16.1359	0.540257	87	87.7729	-15.9444
3	11457267	N	A	C	150	0.001	0.553882	65	63.6328	-16.1359	0.564749	85	81.1839	-25.597
3	11457652	N	A	T	121	0.001	0.680972	47	32.8957	-43.6434	0.729883	74	43.8458	-90.9294
3	11457653	N	G	C	127	0.001	0.673585	49	35.0902	-43.3752	0.743752	78	43.8404	-102.82
3	11457678	N	C	T	130	0.001	0.862987	51	15.3125	-111.204	0.861	79	24.0641	-170.993
3	11457697	N	C	T	123	0.001	0.660107	50	37.2861	-40.3668	0.698763	73	48.2416	-75.564
3	11457722	N	A	C	116	0.001	0.708472	48	30.6971	-52.5375	0.60301	68	59.2344	-33.6642
3	11457731	N	A	T	121	0.001	0.723553	47	28.5012	-55.8649	0.66227	74	54.8319	-60.6597
3	11457809	N	C	G	116	0.001	0.865629	52	15.3112	-114.495	0.718896	64	39.4647	-74.1965
3	11457811	N	A	G	116	0.001	0.862987	51	15.3125	-111.204	0.692436	65	43.8578	-64.7983
3	11457866	N	A	G	153	0.001	0.656821	67	50.4468	-52.836	0.651264	86	65.802	-65.1127
3	11457876	N	A	G	151	0.001	0.59708	67	59.2357	-31.1024	0.642953	84	65.8047	-59.687
3	11457959	N	T	C	147	0.001	0.51614	62	65.834	-4.45898	0.670702	85	61.4089	-73.8151
3	11458059	N	G	C	152	0.001	0.584672	65	59.2384	-26.04	0.701284	87	57.0118	-91.3901
3	11458089	N	G	T	149	0.001	0.576322	59	54.8519	-21.1533	0.644541	90	70.1911	-64.7471
3	11458157	N	A	C	146	0.001	0.533356	60	61.4423	-9.05576	0.627992	86	70.1965	-54.0299
