## Supplementary Table 2 for "A female heterogametic ZW sex-determination system in Acariformes" (part 142 of 393)

1	9780	N	A	G	130	0.001	0.843086	70	24.0761	-141.621	0.850234	60	19.695	-124.736
3	11458185	N	C	A	132	0.001	0.616745	60	50.4561	-34.0581	0.722371	72	43.8484	-85.0431
3	11458231	N	G	T	141	0.001	0.636455	66	52.6454	-44.5219	0.653436	75	57.0278	-57.7044
3	11458344	N	C	A	164	0.001	0.637773	69	54.8386	-47.0474	0.5158	95	100.946	-6.68643
3	11458402	N	T	C	137	0.001	0.650894	63	48.2549	-47.5676	0.594658	74	65.818	-33.4258
3	11458502	N	C	T	165	0.001	0.666778	78	57.0238	-65.9626	0.563261	87	83.3785	-25.564
3	11458817	N	A	T	94	0.001	0.723553	47	28.5012	-55.8649	0.446773	47	46.079	11.519
3	11458879	N	C	G	104	0.001	0.629716	54	43.8725	-34.4326	0.479987	50	52.6667	4.47446
3	11458895	N	C	A	101	0.001	0.584962	53	48.2682	-21.3108	0.479153	48	50.4721	4.47781
3	11459035	N	C	G	111	0.001	0.679365	53	37.2821	-48.7125	0.638023	58	46.0644	-39.6272
3	11459063	N	C	A	124	0.001	0.588294	68	61.4316	-28.4955	0.625083	56	46.067	-34.2985
3	11459170	N	C	T	143	0.001	0.547977	73	72.4111	-16.0528	0.485705	70	74.6123	4.4516
3	11459189	N	A	C	148	0.001	0.538487	78	78.996	-13.6454	0.542886	70	70.2178	-13.6983
3	11459250	N	T	G	140	0.001	0.679607	78	54.8266	-71.8014	0.742097	62	35.0729	-81.0602
3	11459256	N	T	C	143	0.001	0.530885	81	83.3865	-11.295	0.548419	62	61.4396	-13.7649
3	11459268	N	C	A	144	0.001	0.571476	84	78.9881	-28.0869	0.583389	60	54.8506	-23.6467
3	11459410	N	T	C	131	0.001	0.491798	61	65.8354	2.21362	0.514295	70	74.6123	-4.4516
3	11459489	N	T	A	113	0.001	0.810552	58	24.0921	-103.161	0.763812	55	28.4906	-79.812
3	11459491	N	A	T	110	0.001	0.839512	56	19.7003	-111.752	0.777963	54	26.2947	-83.5684
3	11459677	N	T	C	114	0.001	0.732298	56	32.8837	-69.6754	0.603517	58	50.4588	-28.8675
3	11459681	N	C	T	114	0.001	0.732298	56	32.8837	-69.6754	0.62077	58	48.2616	-34.1741
3	11459729	N	G	C	137	0.001	0.647157	68	52.6427	-49.9147	0.492749	69	74.6136	2.21172
3	11459754	N	A	G	139	0.001	0.714429	77	48.2362	-87.1195	0.548419	62	61.4396	-13.7649
3	11459789	N	T	A	148	0.001	0.60818	74	63.6208	-38.6425	0.486477	74	79.0014	4.44852
3	11459854	N	G	A	164	0.001	0.610463	77	65.8141	-41.1371	0.459743	87	87.7729	15.9444
3	11459943	N	G	A	152	0.001	0.586725	75	68.0139	-30.8287	0.467511	77	78.9974	11.311
3	11459973	N	C	A	150	0.001	0.432387	74	70.2125	23.3277	0.592167	76	68.0126	-33.3549
3	11459986	N	G	C	146	0.001	0.577516	71	65.822	-25.8806	0.426618	75	70.2112	25.7886
3	11460033	N	A	T	163	0.001	0.622033	82	68.0046	-48.8721	0.407346	81	72.4004	35.7523
3	11460057	N	T	C	163	0.128834	0.423354	79	37.4765	22.0862	0.664839	84	30.4199	-53.6025
3	11460089	N	T	G	153	0.001	0.416611	72	65.8207	28.3761	0.592654	81	72.4004	-35.7523
3	11460220	N	T	C	135	0.0111111	0.81485	65	19.6978	-112.946	0.787862	70	31.9175	-112.188
3	11460268	N	C	G	133	0.001	0.535235	71	72.4137	-11.3385	0.612979	62	52.6507	-33.9499
3	11460274	N	T	G	131	0.001	0.544147	68	68.0233	-13.7135	0.619127	63	52.6494	-36.5643
3	11460396	N	A	G	136	0.001	0.919635	62	10.9034	-165.443	0.838063	74	26.268	-146.848
3	11460404	N	A	T	140	0.001	0.901907	61	13.102	-153.009	0.848334	79	26.2613	-163.058
3	11461009	N	C	A	136	0.001	0.734531	64	37.2675	-80.5457	0.65288	72	54.8346	-55.1699
3	11461034	N	C	T	141	0.0106383	0.817654	65	25.4414	-118.014	0.815588	76	23.9073	-133.125
3	11461123	N	G	T	148	0.001	0.605333	76	65.8154	-38.5493	0.680676	72	50.4401	-66.7322
3	11461128	N	A	T	155	0.001	0.615462	78	65.8127	-43.7416	0.701433	77	50.4335	-80.9556
3	11461158	N	T	G	166	0.001	0.57505	80	74.5989	-28.1735	0.697806	86	57.0131	-88.5216
3	11461186	N	G	C	157	0.0382166	0.597134	74	62.0972	-33.4258	0.818452	83	15.2724	-133.425
3	11461459	N	A	G	145	0.001	0.636455	66	52.6454	-44.5219	0.734334	79	46.0364	-99.3231
3	11461534	N	A	T	163	0.001	0.550033	80	78.9934	-18.3792	0.686872	83	57.0171	-79.9777
3	11461571	N	T	G	159	0.0188679	0.782824	79	25.3896	-116.835	0.905161	80	15.5525	-199.513
3	11462239	N	G	T	159	0.001	0.506498	77	83.3918	-2.21019	0.548813	82	81.1879	-18.3595
3	11462387	N	A	G	160	0.001	0.864441	81	24.0614	-177.568	0.886334	79	19.6696	-187.515
3	11462500	N	A	C	159	0.001	0.686872	83	57.0171	-79.9777	0.5395	76	76.8015	-13.6575
3	11462522	N	T	A	154	0.001	0.607667	79	68.0086	-41.0398	0.640093	75	59.225	-52.1011
3	11462542	N	C	T	157	0.001	0.833556	84	30.6491	-163.799	0.863256	73	21.8749	-159.332
3	11462577	N	T	C	152	0.001	0.634236	82	65.8074	-54.3143	0.600067	70	61.4289	-33.5801
3	11462667	N	A	T	127	0.001	0.641886	67	52.644	-47.21	0.666778	60	43.8645	-50.7404
3	11462679	N	G	C	121	0.001	0.639437	61	48.2576	-42.1538	0.666778	60	43.8645	-50.7404
3	11462733	N	A	G	102	0.001	0.531936	47	48.2763	-6.78329	0.70923	55	35.0822	-60.4563
3	11462735	N	T	A	101	0.001	0.555593	45	43.8845	-11.5428	0.69656	56	37.2781	-57.2191
3	11462953	N	C	G	90	0.001	0.77161	35	17.5311	-52.6395	0.727424	55	32.885	-66.722
3	11462970	N	T	A	91	0.001	0.788071	33	15.3366	-53.3892	0.810552	58	24.0921	-103.161
3	11463426	N	T	A	118	0.001	0.708472	48	30.6971	-52.5375	0.585771	70	63.6261	-28.4341
3	11463741	N	C	G	174	0.00862069	0.780844	77	36.4652	-119.93	0.709545	97	53.3479	-104.022
3	11463794	N	A	C	173	0.001	0.733489	75	43.8445	-93.8877	0.694007	98	65.786	-98.6227
3	11463830	N	T	A	200	0.001	0.81949	83	32.8477	-153.082	0.914807	117	21.8162	-307.016
3	11463839	N	G	A	197	0.001	0.592654	81	72.4004	-35.7523	0.603517	116	100.918	-57.735
3	11463859	N	G	C	182	0.001	0.8555	76	24.0681	-161.161	0.887051	106	26.2253	-252.248
3	11463973	N	G	T	150	0.001	0.585771	70	63.6261	-28.4341	0.57505	80	74.5989	-28.1735
3	11464002	N	G	T	135	0.001	0.584672	65	59.2384	-26.04	0.642953	70	54.8373	-49.7392
3	11464035	N	T	A	141	0.001	0.937792	64	8.70353	-181.842	0.818394	77	30.6584	-141.391
3	11464283	N	A	G	132	0.001	0.534506	58	59.2477	-9.06499	0.594658	74	65.818	-33.4258
3	11464496	N	C	G	165	0.001	0.937	79	10.8807	-223.849	0.872341	86	24.0548	-194.073
3	11464514	N	A	G	167	0.001	0.637592	80	63.6128	-54.4676	0.689782	87	59.209	-85.3445
3	11464523	N	T	C	172	0.001	0.853895	82	26.2573	-172.84	0.844674	90	30.6411	-183.194
3	11464605	N	G	A	166	0.001	0.906153	85	17.4644	-216.41	0.864441	81	24.0614	-177.568
3	11464612	N	A	C	161	0.001	0.464262	84	85.5797	13.6123	0.545485	77	76.8002	-16.0178
3	11464635	N	T	C	165	0.001	0.666778	87	63.6035	-73.5736	0.602633	78	68.0099	-38.4611
3	11464638	N	A	G	170	0.001	0.920735	88	15.2632	-235.721	0.829488	82	30.6518	-157.371
3	11464665	N	T	C	153	0.001	0.46339	82	83.3852	13.6228	0.633892	71	57.0331	-46.8943
3	11464686	N	A	G	144	0.001	0.923359	78	13.0793	-210.842	0.833556	66	24.0814	-128.699
3	11464895	N	A	G	136	0.001	0.896816	58	13.106	-142.896	0.820727	78	30.6571	-144.576
3	11464991	N	T	A	157	0.001	0.906938	75	15.2805	-191.475	0.866098	82	24.0601	-180.862
3	11465608	N	T	C	136	0.001	0.971329	69	4.30242	-220.369	0.836045	67	24.0801	-131.921
3	11465633	N	T	A	138	0.001	0.959766	74	6.49297	-226.888	0.812709	64	26.2813	-114.842
3	11465663	N	A	G	143	0.001	0.581135	74	68.0153	-28.3212	0.68128	69	48.2469	-64.198
3	11465672	N	C	T	137	0.001	0.60301	68	59.2344	-33.6642	0.652276	69	52.6414	-52.6355
3	11465726	N	G	A	162	0.001	0.688437	77	52.6307	-74.9157	0.600067	85	74.5923	-40.7758
3	11465795	N	C	A	155	0.001	0.826885	75	28.4639	-142.466	0.925284	80	13.0766	-217.693
3	11465833	N	G	T	144	0.001	0.895	76	17.4764	-186.044	0.80903	68	28.4732	-120.194
3	11465999	N	G	A	162	0.001	0.895786	67	15.2912	-164.47	0.8318	95	35.0289	-183.982
3	11466148	N	C	A	160	0.001	0.739886	73	41.6499	-94.3942	0.827805	87	32.8423	-165.863
3	11466174	N	A	T	159	0.001	0.82111	67	26.2773	-124.378	0.771921	92	46.019	-138.562
3	11466211	N	G	A	154	0.001	0.555593	63	61.4382	-16.16	0.615462	91	76.7815	-51.0318
3	11466447	N	T	A	135	0.001	0.653436	75	57.0278	-57.7044	0.700134	60	39.47	-62.6073
3	11466450	N	A	T	133	0.001	0.675793	74	52.6347	-66.4609	0.661124	59	43.8658	-47.9763
3	11466477	N	G	A	141	0.001	0.68012	75	52.6334	-69.2667	0.803233	66	28.4759	-113.89
3	11466541	N	C	T	155	0.001	0.833556	78	28.4599	-152.099	0.83139	77	28.4612	-148.883
3	11466745	N	G	T	145	0.001	0.522403	67	70.2218	-6.72604	0.602633	78	68.0099	-38.4611
3	11467037	N	T	C	156	0.001	0.634236	82	65.8074	-54.3143	0.405342	74	65.818	33.4258
3	11467513	N	G	T	152	0.001	0.732713	86	50.4215	-107.23	0.863879	66	19.687	-144.386
3	11467542	N	G	T	146	0.001	0.698763	73	48.2416	-75.564	0.671347	73	52.636	-63.668
3	11467612	N	C	T	162	0.001	0.640093	75	59.225	-52.1011	0.666778	87	63.6035	-73.5736
3	11467688	N	A	G	162	0.001	0.964596	84	6.47964	-261.947	0.807898	78	32.8543	-137.228
3	11467720	N	G	A	155	0.001	0.616357	86	72.3937	-48.6385	0.478246	69	72.4164	6.72215
3	11467726	N	T	C	157	0.001	0.522742	88	92.1661	-8.97078	0.666778	69	50.4441	-58.3515
3	11467731	N	G	A	155	0.001	0.730491	89	52.6147	-109.706	0.818394	66	26.2787	-121.192
3	11467741	N	C	A	155	0.001	0.625083	88	72.391	-53.8977	0.447726	67	65.8274	16.1133
3	11467762	N	C	T	155	0.001	0.666778	84	61.4103	-71.0366	0.450671	71	70.2165	16.0718
3	11467833	N	G	C	146	0.001	0.569491	72	68.0179	-23.3656	0.513523	74	79.0014	-4.44852
3	11467863	N	C	T	135	0.001	0.731498	67	39.4607	-83.0186	0.823745	68	26.276	-127.57
3	11467876	N	T	C	136	0.001	0.584672	65	59.2384	-26.04	0.492953	71	76.8082	2.2113
3	11467906	N	C	A	126	0.001	0.625083	64	52.648	-39.1983	0.758237	62	32.8757	-87.6521
3	11468237	N	A	T	103	0.001	0.755726	45	24.1095	-62.866	0.793299	58	26.2893	-95.9721
3	11468261	N	G	C	110	0.001	0.702263	47	30.6985	-49.6523	0.730312	63	37.2688	-77.5853
3	11468379	N	G	C	148	0.001	0.710667	76	48.2376	-84.2142	0.764065	72	37.2568	-104.604
3	11468402	N	G	A	146	0.001	0.573382	75	70.2112	-25.7886	0.605704	71	61.4276	-36.1514
3	11468468	N	C	A	135	0.001	0.661124	59	43.8658	-47.9763	0.723834	76	46.0404	-90.4691
3	11468478	N	A	C	151	0.001	0.575808	66	61.4342	-23.4933	0.529431	85	87.7756	-11.2804
3	11468560	N	C	T	155	0.001	0.550033	80	78.9934	-18.3792	0.573382	75	70.2112	-25.7886
3	11468646	N	G	T	168	0.001	0.937792	80	10.8794	-227.303	0.87525	88	24.0521	-200.699
3	11468655	N	T	A	164	0.001	0.605008	81	70.2032	-40.9474	0.506028	83	89.9755	-2.20927
3	11468684	N	A	C	166	0.001	0.604721	86	74.5909	-43.3455	0.525017	80	83.3878	-8.98898
3	11468788	N	C	T	145	0.001	0.577516	71	65.822	-25.8806	0.513523	74	79.0014	-4.44852
3	11468797	N	G	T	139	0.001	0.833556	66	24.0814	-128.699	0.822133	73	28.4666	-136.072
3	11468836	N	A	G	144	0.001	0.544147	68	68.0233	-13.7135	0.526333	76	78.9987	-8.99953
3	11469047	N	C	T	119	0.001	0.763812	55	28.4906	-79.812	0.687625	64	43.8591	-61.9572
3	11469302	N	C	T	60	0.001	0.656354	32	24.1268	-25.1502	0.750167	28	15.3432	-38.0866
3	11469459	N	G	A	61	0.001	0.710667	38	24.1188	-42.1071	0.521754	23	24.1388	-2.24072
3	11469533	N	G	T	59	0.001	0.585423	41	37.2981	-16.5816	0.444407	18	17.5538	4.61713
3	11469622	N	G	A	75	0.001	0.565261	46	43.8831	-13.9682	0.482747	29	30.7225	2.2317
3	11469696	N	G	A	74	0.001	0.632742	49	39.4847	-32.0546	0.520013	25	26.3334	-2.23723
3	11469815	N	G	T	87	0.001	0.521754	46	48.2776	-4.48144	0.561016	41	39.4954	-11.5974
3	11469816	N	T	A	89	0.001	0.521754	46	48.2776	-4.48144	0.58145	43	39.4927	-16.5252
3	11469890	N	T	G	118	0.001	0.773768	53	26.296	-80.4928	0.784805	65	30.6745	-103.676
3	11469967	N	T	C	115	0.001	0.750167	48	26.3027	-65.2913	0.836045	67	24.0801	-131.921
3	11470082	N	A	T	157	0.001	0.701433	77	50.4335	-80.9556	0.662609	80	59.2184	-65.7333
3	11470170	N	G	A	152	0.001	0.831207	71	26.272	-137.183	0.876795	81	21.8642	-185.772
3	11470241	N	T	A	140	0.0107143	0.641644	64	49.6186	-44.6815	0.667874	76	46.954	-62.6408
3	11470364	N	C	T	168	0.001	0.792878	82	37.2434	-135.441	0.872341	86	24.0548	-194.073
3	11470421	N	C	T	168	0.001	0.820727	78	30.6571	-144.576	0.866911	90	26.2467	-199.102
3	11470451	N	T	C	167	0.00898204	0.877273	81	15.6607	-179.766	0.86265	86	25.3337	-185.941
3	11470483	N	T	A	175	0.001	0.837434	86	30.6464	-170.246	0.854169	89	28.4452	-187.788
3	11470771	N	C	T	159	0.001	0.631667	76	61.4209	-49.2701	0.807434	83	35.0449	-145.745
3	11470842	N	T	C	155	0.001	0.852087	81	26.2587	-169.575	0.865108	74	21.8735	-162.623
3	11470871	N	T	A	173	0.001	0.887899	89	21.8535	-212.436	0.833556	84	30.6491	-163.799
3	11470905	N	G	A	172	0.001	0.889149	90	21.8522	-215.782	0.841691	82	28.4545	-165.014
3	11470993	N	G	A	173	0.001	0.611839	85	72.395	-46.0304	0.693311	88	59.2077	-88.1901
3	11471025	N	T	A	167	0.001	0.882608	85	21.8589	-199.079	0.792878	82	37.2434	-135.441
3	11471034	N	G	A	160	0.001	0.881207	84	21.8602	-195.747	0.816	76	30.6598	-138.212
3	11471060	N	A	C	168	0.001	0.87525	88	24.0521	-200.699	0.812709	80	32.8517	-143.552
3	11471125	N	T	C	152	0.001	0.879771	83	21.8615	-192.419	0.840807	69	24.0774	-138.382
3	11471258	N	T	C	154	0.001	0.795069	78	35.0516	-130.044	0.842334	76	26.2653	-153.317
3	11471368	N	A	T	160	0.001	0.770451	74	37.2541	-110.71	0.814163	86	35.0409	-155.236
3	11471719	N	G	C	154	0.001	0.764883	68	35.0649	-99.1672	0.593085	86	76.7881	-38.1497
3	11471735	N	G	T	165	0.00909091	0.833016	71	25.5035	-137.183	0.646052	94	64.0296	-66.6112
3	11472087	N	T	A	165	0.001	0.586725	75	68.0139	-30.8287	0.477763	90	94.3606	8.96672
3	11472250	N	C	T	151	0.001	0.700134	80	52.6267	-83.4764	0.732549	71	41.6526	-88.4528
3	11472669	N	G	C	141	0.001	0.676174	71	50.4415	-63.925	0.542886	70	70.2178	-13.6983
3	11472671	N	T	C	143	0.001	0.66208	71	52.6387	-58.123	0.555593	72	70.2151	-18.4685
3	11472699	N	G	A	129	0.001	0.730312	63	37.2688	-77.5853	0.803233	66	28.4759	-113.89
3	11472764	N	T	C	128	0.0351562	0.834962	53	14.0325	-96.8432	0.745621	75	30.1277	-91.9319
3	11472780	N	C	A	138	0.001	0.845058	58	19.6977	-118.231	0.72515	80	48.2322	-95.8966
3	11472800	N	A	T	151	0.001	0.822796	62	24.0868	-115.874	0.752978	89	48.2202	-122.713
3	11472830	N	T	C	168	0.001	0.80576	72	30.6651	-125.556	0.864827	96	28.4359	-210.751
3	11472904	N	T	G	152	0.001	0.823745	68	26.276	-127.57	0.738254	84	48.2269	-107.731
3	11472931	N	T	A	130	0.001	0.542401	59	59.2464	-11.4104	0.563423	71	68.0193	-20.9189
3	11473116	N	G	T	164	0.001	0.937792	64	8.70353	-181.842	0.870247	100	28.4305	-223.947
3	11473352	N	A	T	173	0.001	0.807898	78	32.8543	-137.228	0.8002	95	41.6206	-161.863
3	11473403	N	C	T	143	0.001	0.843086	70	24.0761	-141.621	0.890672	73	17.4804	-175.976
3	11473484	N	A	T	156	0.001	0.818394	77	30.6584	-141.391	0.658333	79	59.2197	-62.9796
3	11473673	N	C	G	166	0.00903614	0.909458	86	16.5385	-219.797	0.735605	80	38.3896	-98.0939
3	11473709	N	G	T	168	0.001	0.732713	86	50.4215	-107.23	0.829488	82	30.6518	-157.371
3	11473735	N	G	T	149	0.001	0.788925	71	32.8637	-115.293	0.820727	78	30.6571	-144.576
3	11473757	N	T	C	148	0.0101351	0.606357	72	53.2157	-35.698	0.619232	76	62.689	-43.854
3	11474195	N	A	C	176	0.001	0.837434	86	30.6464	-170.246	0.711252	90	57.0078	-100.053
3	11474249	N	T	G	165	0.001	0.810334	79	32.853	-140.387	0.732713	86	50.4215	-107.23
3	11474278	N	A	T	175	0.001	0.790317	81	37.2448	-132.325	0.723553	94	57.0025	-111.73
3	11474309	N	C	T	165	0.001	0.823745	85	32.845	-159.463	0.72515	80	48.2322	-95.8966
3	11474343	N	T	C	174	0.001	0.788428	85	39.4367	-137.731	0.775465	89	43.8258	-136.203
3	11474364	N	A	G	187	0.001	0.848058	92	30.6384	-189.693	0.8002	95	41.6206	-161.863
3	11474478	N	G	C	166	0.001	0.789667	76	35.0542	-123.809	0.733489	90	52.6134	-112.665
3	11474485	N	G	T	150	0.001	0.666778	63	46.0577	-53.2775	0.701284	87	57.0118	-91.3901
3	11474487	N	C	G	147	0.001	0.89257	65	15.2939	-157.751	0.866098	82	24.0601	-180.862
3	11474488	N	T	A	150	0.001	0.890886	64	15.2952	-154.398	0.872341	86	24.0548	-194.073
3	11474526	N	A	T	166	0.001	0.718094	78	48.2349	-90.0353	0.59097	88	78.9827	-38.0809
3	11474535	N	A	T	159	0.001	0.805399	77	32.8557	-134.074	0.719659	82	50.4268	-95.4564
3	11474542	N	A	G	165	0.001	0.802834	76	32.857	-130.927	0.719247	89	54.8119	-103.375
3	11474570	N	C	T	155	0.001	0.849548	73	24.0721	-151.369	0.744065	82	46.0323	-108.26
3	11474587	N	T	C	163	0.001	0.829167	76	28.4626	-145.672	0.747291	87	48.2229	-116.696
3	11474626	N	A	C	166	0.001	0.852087	81	26.2587	-169.575	0.729565	85	50.4228	-104.273
3	11474859	N	G	A	123	0.001	0.838936	62	21.8896	-123.45	0.737864	61	35.0742	-78.0793
3	11475024	N	G	A	117	0.001	0.855076	62	19.6923	-131.264	0.782006	55	26.2933	-86.6545
3	11475025	N	G	A	113	0.001	0.855076	62	19.6923	-131.264	0.764883	51	26.2987	-74.3754
3	11475051	N	A	G	114	0.001	0.852694	61	19.6937	-127.997	0.792648	53	24.0988	-87.4546
3	11475053	N	C	T	113	0.001	0.672246	61	43.8631	-53.5213	0.827141	52	19.7057	-98.8768
3	11475075	N	C	T	102	0.001	0.803774	56	24.0948	-96.8521	0.782797	46	21.9109	-72.7274
3	11475144	N	T	C	108	0.001	0.862311	58	17.5004	-126.15	0.720147	50	30.6945	-58.3583
3	11475148	N	G	A	111	0.001	0.862311	58	17.5004	-126.15	0.736006	53	30.6905	-67.2047
3	11475177	N	C	G	107	0.001	0.859889	57	17.5018	-122.867	0.760174	50	26.3	-71.3346
3	11475185	N	T	A	107	0.001	0.862311	58	17.5004	-126.15	0.775694	49	24.1041	-75.0653
3	11475196	N	A	G	100	0.001	0.490903	55	59.2517	2.21541	0.555593	45	43.8845	-11.5428
3	11475250	N	G	T	105	0.001	0.793299	58	26.2893	-95.9721	0.723553	47	28.5012	-55.8649
3	11475252	N	C	G	106	0.001	0.827805	58	21.8949	-110.575	0.72932	48	28.4999	-58.8088
3	11475278	N	T	G	109	0.001	0.770672	61	30.6798	-91.3532	0.708472	48	30.6971	-52.5375
3	11475299	N	C	T	108	0.001	0.74154	58	32.881	-75.6207	0.68012	50	35.0889	-46.1778
3	11475471	N	A	C	129	0.001	0.776304	67	32.869	-102.921	0.725957	62	37.2701	-74.6368
3	11475624	N	A	G	123	0.001	0.754268	61	32.877	-84.6278	0.758237	62	32.8757	-87.6521
3	11475626	N	T	A	118	0.001	0.737864	61	35.0742	-78.0793	0.754556	57	30.6851	-79.1873
3	11475662	N	G	T	123	0.001	0.724788	69	41.6552	-82.5526	0.592654	54	48.2669	-23.8348
3	11475732	N	A	C	127	0.001	0.822796	62	24.0868	-115.874	0.86178	65	19.6883	-141.098
3	11475735	N	T	G	132	0.001	0.83099	65	24.0828	-125.483	0.865916	67	19.6857	-147.678
3	11475861	N	C	T	164	0.001	0.937792	80	10.8794	-227.303	0.821643	84	32.8463	-156.27
3	11475892	N	G	A	146	0.001	0.942324	69	8.69687	-199.139	0.83139	77	28.4612	-148.883
3	11475905	N	A	T	165	0.001	0.930843	72	10.8901	-199.724	0.806656	93	39.426	-162.78
3	11475915	N	T	C	156	0.001	0.927822	69	10.8941	-189.415	0.793299	87	39.434	-143.958
3	11475928	N	C	T	148	0.001	0.906521	64	13.098	-163.154	0.80973	84	35.0435	-148.903
3	11475929	N	G	A	149	0.001	0.906521	64	13.098	-163.154	0.811973	85	35.0422	-152.067
3	11475958	N	C	T	133	0.001	0.885503	61	15.2992	-144.36	0.833556	72	26.2707	-140.399
3	11475960	N	T	A	137	0.0109489	0.869383	61	11.5959	-130.195	0.844639	76	25.2531	-153.317
3	11475986	N	G	A	142	0.001	0.857381	63	19.691	-134.537	0.810334	79	32.853	-140.387
3	11476038	N	T	C	185	0.001	0.854169	89	28.4452	-187.788	0.802285	96	41.6192	-165.003
3	11476051	N	C	A	186	0.016129	0.713431	91	49.3841	-98.9831	0.682838	95	57.8918	-86.4113
3	11476062	N	A	T	181	0.001	0.879374	91	24.0481	-210.663	0.822437	90	35.0355	-167.964
3	11476063	N	T	A	176	0.001	0.561839	89	85.573	-25.5325	0.62077	87	72.3924	-51.2611
3	11476068	N	C	T	169	0.001	0.907248	86	17.4631	-219.797	0.855659	83	26.256	-176.109
3	11476103	N	A	G	169	0.001	0.860706	86	26.252	-185.941	0.795378	83	37.2421	-138.563
3	11476108	N	G	A	171	0.00877193	0.801775	86	30.0562	-143.038	0.801775	85	36.3557	-144.825
3	11476210	N	A	G	142	0.0105634	0.879403	74	13.7354	-164.82	0.796218	68	29.8	-113.008
3	11476233	N	T	A	146	0.001	0.794717	73	32.861	-121.526	0.83584	73	26.2693	-143.621
3	11476239	N	A	G	142	0.001	0.863256	73	21.8749	-159.332	0.7973	69	30.6691	-116.134
3	11476258	N	A	G	137	0.001	0.897324	68	15.2899	-167.834	0.782797	69	32.8663	-109.091
3	11476314	N	T	C	142	0.001	0.83584	73	26.2693	-143.621	0.73929	69	39.458	-88.9556
3	11476319	N	G	T	141	0.001	0.838063	74	26.268	-146.848	0.731498	67	39.4607	-83.0186
3	11476348	N	C	G	152	0.001	0.654865	84	63.6075	-65.3092	0.632441	68	54.8399	-44.372
3	11476358	N	G	A	138	0.001	0.826885	75	28.4639	-142.466	0.777963	63	30.6771	-97.4964
3	11476360	N	C	T	162	0.001	0.863879	88	26.2493	-192.514	0.851586	74	24.0708	-154.628
3	11476372	N	A	G	157	0.001	0.609268	87	74.5896	-45.9303	0.571476	70	65.8234	-23.4057
3	11476378	N	T	A	163	0.001	0.842925	89	30.6424	-179.95	0.770451	74	37.2541	-110.71
3	11476452	N	G	T	153	0.001	0.857381	70	21.8789	-149.486	0.771265	83	41.6366	-124.636
3	11476494	N	T	G	161	0.001	0.825217	80	30.6544	-150.963	0.777963	81	39.442	-125.353
3	11476500	N	A	C	158	0.001	0.825217	80	30.6544	-150.963	0.782239	78	37.2488	-123.018
3	11476510	N	C	T	159	0.001	0.810334	79	32.853	-140.387	0.762675	80	41.6406	-115.478
3	11476568	N	C	T	160	0.001	0.670846	82	59.2157	-71.2783	0.602633	78	68.0099	-38.4611
3	11476569	N	G	A	158	0.001	0.81949	83	32.8477	-153.082	0.866911	75	21.8722	-165.918
3	11476570	N	A	C	158	0.001	0.81949	83	32.8477	-153.082	0.866911	75	21.8722	-165.918
3	11476572	N	T	C	149	0.001	0.805399	77	32.8557	-134.074	0.87525	72	19.679	-164.208
3	11476583	N	G	C	162	0.001	0.773992	84	41.6352	-127.703	0.807898	78	32.8543	-137.228
3	11476594	N	C	T	160	0.001	0.554253	83	81.1866	-20.7529	0.545485	77	76.8002	-16.0178
3	11476605	N	C	T	163	0.001	0.65893	85	63.6061	-68.0519	0.628291	78	63.6155	-49.1304
3	11476617	N	T	C	166	0.001	0.797952	89	39.4314	-150.21	0.753416	77	41.6446	-106.39
3	11476619	N	T	C	161	0.001	0.8002	85	37.2394	-144.825	0.750167	76	41.6459	-103.378
3	11476661	N	A	G	153	0.00980392	0.816367	71	21.7022	-124.606	0.770069	82	40.6719	-121.576
3	11476695	N	A	G	162	0.001	0.794314	68	30.6704	-113.008	0.766135	94	48.2136	-137.879
3	11476718	N	C	T	168	0.00892857	0.754772	77	40.8278	-106.39	0.757095	91	40.6111	-124.334
3	11476745	N	C	T	157	0.001	0.750167	72	39.454	-97.937	0.776655	85	41.6339	-130.777
3	11476805	N	C	G	142	0.001	0.76208	63	32.8743	-90.6868	0.797667	79	35.0502	-133.172
3	11476835	N	T	A	142	0.001	0.753792	69	37.2608	-95.5091	0.726178	73	43.8471	-87.9811
3	11476838	N	G	T	138	0.001	0.782797	69	32.8663	-109.091	0.710285	69	43.8525	-76.2948
3	11476931	N	G	C	153	0.001	0.676174	71	50.4415	-63.925	0.683049	82	57.0185	-77.1513
3	11476969	N	A	G	158	0.001	0.706805	75	48.2389	-81.3196	0.735097	83	48.2282	-104.759
3	11476984	N	T	C	139	0.001	0.776304	67	32.869	-102.921	0.736269	72	41.6512	-91.4185
3	11477040	N	A	T	133	0.001	0.764883	68	35.0649	-99.1672	0.646251	65	50.4495	-47.383
3	11477178	N	T	A	152	0.001	0.735451	68	39.4594	-85.9818	0.619127	84	70.1991	-48.7525
3	11477199	N	C	A	155	0.001	0.657248	70	52.64	-55.3718	0.741337	85	48.2256	-110.711
3	11477353	N	A	C	131	0.001	0.772909	66	32.8703	-99.8488	0.707831	65	41.6606	-70.8875
3	11477369	N	T	C	124	0.001	0.705055	61	39.4687	-65.4845	0.666778	63	46.0577	-53.2775
3	11477372	N	A	G	123	0.001	0.745927	59	32.8797	-78.6117	0.656354	64	48.2536	-50.3004
3	11477530	N	C	A	108	0.001	0.745927	59	32.8797	-78.6117	0.775694	49	24.1041	-75.0653
3	11478407	N	T	G	88	0.001	0.57505	40	37.2995	-14.0868	0.645931	48	37.2888	-34.9044
3	11478420	N	A	G	77	0.001	0.687625	32	21.9296	-30.9786	0.689015	45	30.7011	-43.9373
3	11478479	N	C	T	48	0.001	0.56004	25	24.1361	-6.95255	0.478246	23	24.1388	2.24072
3	11478480	N	C	T	51	0.001	0.56004	25	24.1361	-6.95255	0.538487	26	26.332	-4.54845
3	11478483	N	C	A	53	0.001	0.583389	24	21.9402	-9.45869	0.586264	29	26.328	-11.8525
3	11478502	N	T	G	71	0.001	0.48386	31	32.917	2.22949	0.625083	40	32.905	-24.499
3	11478535	N	G	A	106	0.001	0.796116	49	21.9069	-82.0591	0.649222	57	43.8685	-42.501
3	11478543	N	T	C	108	0.001	0.820214	50	19.7083	-92.4866	0.810552	58	24.0921	-103.161
3	11478557	N	T	A	95	0.001	0.777963	45	21.9122	-69.6403	0.74016	50	28.4972	-64.7424
3	11478616	N	T	A	133	0.001	0.80973	63	26.2827	-111.677	0.785905	70	32.865	-112.188
3	11478661	N	C	T	123	0.001	0.783522	60	28.4839	-95.1645	0.650894	63	48.2549	-47.5676
3	11478674	N	T	C	123	0.0121951	0.691223	59	32.0924	-55.9799	0.76782	64	31.9135	-93.7314
3	11478675	N	A	T	128	0.001	0.742097	62	35.0729	-81.0602	0.727424	66	39.462	-80.0664
3	11478689	N	C	T	136	0.001	0.636455	66	52.6454	-44.5219	0.5	70	76.8095	0
3	11478699	N	T	C	142	0.001	0.806174	67	28.4746	-117.038	0.746831	75	41.6472	-100.374
3	11478749	N	A	C	132	0.001	0.738621	65	37.2661	-83.5173	0.701627	67	43.8551	-70.5211
3	11478759	N	A	G	134	0.001	0.640719	64	50.4508	-44.6815	0.657248	70	52.64	-55.3718
3	11478776	N	T	C	125	0.001	0.603243	63	54.8466	-31.2658	0.790516	62	28.4812	-101.373
3	11478789	N	A	C	119	0.012605	0.642719	54	34.1242	-36.6298	0.833596	65	23.0724	-125.483
3	11478803	N	T	C	109	0.001	0.648247	54	41.6752	-39.9683	0.782006	55	26.2933	-86.6545
3	11478827	N	C	T	96	0.001	0.826305	46	17.5164	-87.1789	0.760174	50	26.3	-71.3346
3	11478844	N	G	A	95	0.001	0.72932	48	28.4999	-58.8088	0.659681	47	35.0929	-37.8304
3	11478862	N	A	G	103	0.001	0.796494	54	24.0974	-90.5777	0.877803	49	13.118	-112.792
3	11478880	N	G	A	97	0.001	0.764883	51	26.2987	-74.3754	0.73929	46	26.3053	-59.3037
3	11478888	N	T	A	94	0.001	0.540027	50	50.4695	-9.10925	0.477258	44	46.083	4.48539
3	11478895	N	A	T	113	0.001	0.687625	64	43.8591	-61.9572	0.816538	49	19.7097	-89.3044
3	11478899	N	T	G	110	0.001	0.765802	64	32.873	-93.7314	0.652276	46	35.0942	-35.0904
3	11478911	N	A	C	116	0.001	0.707831	65	41.6606	-70.8875	0.725641	51	30.6931	-61.2925
3	11478935	N	A	G	137	0.001	0.767302	73	37.2555	-107.653	0.890886	64	15.2952	-154.398
3	11478937	N	C	T	136	0.0110294	0.802239	75	31.8514	-127.787	0.684702	61	34.1119	-55.7185
3	11478955	N	T	A	151	0.001	0.792403	77	35.0529	-126.923	0.729883	74	43.8458	-90.9294
3	11478987	N	A	T	143	0.001	0.638982	72	57.0318	-49.5738	0.690268	71	48.2442	-69.8557
3	11478996	N	G	T	143	0.001	0.671347	73	52.636	-63.668	0.714429	70	43.8511	-79.1996
3	11479013	N	C	A	142	0.001	0.633892	71	57.0331	-46.8943	0.704362	71	46.047	-75.9181
3	11479066	N	A	G	132	0.001	0.623033	61	50.4548	-36.685	0.676174	71	50.4415	-63.925
3	11479078	N	C	A	128	0.001	0.83629	61	21.8909	-120.221	0.776304	67	32.869	-102.921
3	11479100	N	A	C	121	0.001	0.661646	65	48.2522	-53.0496	0.660822	56	41.6726	-45.4398
3	11479119	N	G	A	111	0.001	0.639437	61	48.2576	-42.1538	0.68012	50	35.0889	-46.1778
3	11479142	N	C	T	119	0.001	0.594266	69	61.4303	-31.0279	0.660107	50	37.2861	-40.3668
3	11479153	N	G	A	124	0.001	0.507468	67	72.4191	-2.21214	0.666778	57	41.6712	-48.2034
3	11479227	N	C	G	143	0.001	0.802671	81	35.0476	-139.446	0.758237	62	32.8757	-87.6521
3	11479270	N	T	C	144	0.001	0.726178	73	43.8471	-87.9811	0.746643	71	39.4553	-94.9336
3	11479923	N	T	C	153	0.001	0.573382	75	70.2112	-25.7886	0.679607	78	54.8266	-71.8014
3	11479932	N	A	G	164	0.001	0.486833	76	81.196	4.44707	0.568227	88	83.3772	-28.0082
3	11480522	N	C	G	186	0.001	0.647157	102	78.9641	-74.8721	0.642953	84	65.8047	-59.687
3	11480787	N	C	A	163	0.001	0.902708	82	17.4684	-206.264	0.852087	81	26.2587	-169.575
3	11480801	N	C	T	150	0.01	0.603434	74	55.3585	-35.6231	0.605974	76	64.9	-38.5493
3	11480812	N	A	T	158	0.001	0.592167	76	68.0126	-33.3549	0.634236	82	65.8074	-54.3143
3	11480835	N	G	A	156	0.001	0.597287	72	63.6235	-33.5008	0.547651	84	83.3825	-18.3409
3	11480837	N	A	T	155	0.001	0.638982	72	57.0318	-49.5738	0.614534	83	70.2005	-46.1355
3	11480838	N	G	A	156	0.001	0.59161	71	63.6248	-30.9577	0.564749	85	81.1839	-25.597
3	11480847	N	C	T	160	0.001	0.584472	77	70.2085	-30.7693	0.542197	83	83.3838	-15.9716
3	11480868	N	A	T	181	0.001	0.579598	88	81.1799	-32.9979	0.569939	93	87.7649	-30.3871
3	11480960	N	G	A	184	0.001	0.568467	95	89.9595	-30.3485	0.595569	89	78.9814	-40.62
3	11481018	N	A	G	159	0.001	0.538487	91	92.1621	-15.9196	0.529431	68	70.2205	-9.02434
3	11481040	N	G	A	150	0.001	0.613712	88	74.5883	-48.5299	0.548419	62	61.4396	-13.7649
3	11481154	N	A	G	164	0.0182927	0.651218	78	51.5052	-56.8263	0.553603	86	75.0019	-20.5203
3	11481270	N	C	T	153	0.00980392	0.505921	86	83.3168	-2.19724	0.582633	67	60.6436	-25.9836
3	11481354	N	G	T	144	0.001	0.535235	71	72.4137	-11.3385	0.698763	73	48.2416	-75.564
3	11481402	N	T	G	152	0.001	0.55409	74	72.4097	-18.4444	0.666778	78	57.0238	-65.9626
3	11481423	N	C	T	160	0.001	0.5	78	85.5877	0	0.57322	82	76.7935	-28.1291
3	11481486	N	A	G	153	0.001	0.526333	76	78.9987	-8.99953	0.519494	77	81.1946	-6.70859
3	11481654	N	G	T	156	0.001	0.610463	77	65.8141	-41.1371	0.531667	79	81.192	-11.3028
3	11481690	N	A	C	169	0.001	0.595	79	70.2058	-35.8238	0.566711	90	85.5717	-27.9715
3	11481691	N	T	C	163	0.001	0.579	76	70.2098	-28.2694	0.563261	87	83.3785	-25.564
3	11482393	N	A	T	165	0.001	0.795378	83	37.2421	-138.563	0.756269	82	43.8351	-114.852
3	11482931	N	A	G	177	0.00847458	0.765554	89	45.1332	-129.395	0.875698	88	17.7015	-194.711
3	11482956	N	A	G	172	0.001	0.666778	84	61.4103	-71.0366	0.579598	88	81.1799	-32.9979
3	11483003	N	G	A	146	0.001	0.698763	73	48.2416	-75.564	0.876964	73	19.6777	-167.527
3	11483084	N	G	A	161	0.001	0.784281	88	41.6299	-140.039	0.890672	73	17.4804	-175.976
3	11483205	N	G	A	134	0.001	0.796808	59	26.288	-99.0964	0.866911	75	21.8722	-165.918
3	11483323	N	T	A	140	0.001	0.793847	63	28.4799	-104.49	0.870377	77	21.8695	-172.521
3	11483349	N	A	G	142	0.001	0.793847	63	28.4799	-104.49	0.924334	79	13.078	-214.267
3	11483451	N	T	C	129	0.001	0.566082	53	50.4655	-16.3078	0.671167	76	54.8292	-66.2048
3	11483570	N	A	G	94	0.001	0.674535	43	30.7038	-38.3026	0.686399	51	35.0876	-48.9993
3	11483938	N	A	T	168	0.001	0.850809	87	28.4479	-181.261	0.913856	81	15.2725	-211.848
3	11483944	N	A	G	167	0.001	0.611839	85	72.395	-46.0304	0.719659	82	50.4268	-95.4564
3	11483946	N	A	G	162	0.001	0.583389	84	76.7908	-33.1054	0.718094	78	48.2349	-90.0353
3	11483956	N	G	A	172	0.001	0.865412	89	26.248	-195.806	0.940053	83	10.8754	-237.673
3	11484005	N	C	T	203	0.0221675	0.848363	104	24.0901	-202.148	0.862582	99	24.0569	-206.834
3	11484047	N	A	C	170	0.001	0.779407	77	37.2501	-119.93	0.860456	93	28.4399	-200.889
3	11484063	N	A	T	150	0.001	0.625083	72	59.229	-44.0981	0.666778	78	57.0238	-65.9626
3	11484064	N	T	A	132	0.001	0.707831	65	41.6606	-70.8875	0.806174	67	28.4746	-117.038
3	11484078	N	G	A	177	0.00847458	0.860874	86	19.7082	-180.2	0.83708	91	31.9272	-178.72
3	11484102	N	A	T	176	0.001	0.802527	86	37.2381	-147.965	0.866911	90	26.2467	-199.102
3	11484141	N	T	C	175	0.001	0.795896	93	41.6232	-155.6	0.902708	82	17.4684	-206.264
3	11484158	N	T	A	186	0.001	0.815428	92	37.2301	-166.921	0.883234	94	24.0441	-220.654
3	11484226	N	C	T	223	0.001	0.738023	103	59.1877	-131.945	0.783522	120	56.9678	-190.329
3	11484231	N	G	A	222	0.0135135	0.80671	104	31.2443	-173.077	0.833541	118	41.8087	-227.568
3	11484248	N	C	T	233	0.00643777	0.777984	112	53.9672	-172.561	0.801299	121	44.7961	-202.659
3	11484252	N	C	T	225	0.001	0.84929	106	35.0142	-219.581	0.840563	119	41.5885	-238.436
3	11484259	N	A	C	235	0.001	0.796658	113	50.3855	-189.674	0.819886	122	48.1762	-225.37
3	11484280	N	A	C	222	0.027027	0.823239	106	30.1562	-186.436	0.8485	116	28.1646	-225.545
3	11484281	N	T	G	225	0.001	0.87761	106	28.4225	-243.828	0.941471	119	15.2218	-342.433
3	11484285	N	C	T	217	0.001	0.81752	104	41.6086	-190.298	0.840935	113	39.3993	-226.738
3	11484286	N	G	A	225	0.001	0.820969	106	41.6059	-196.666	0.840563	119	41.5885	-238.436
3	11484293	N	C	A	214	0.001	0.820969	106	41.6059	-196.666	0.82429	108	41.6032	-203.051
3	11484299	N	G	A	208	0.001	0.730154	100	59.1917	-123.05	0.722371	108	65.7727	-127.565
3	11484312	N	T	A	175	0.001	0.825217	80	30.6544	-150.963	0.873934	95	26.24	-215.63
3	11484366	N	G	A	160	0.028125	0.734205	75	36.5819	-89.7347	0.874628	85	14.5312	-179.144
3	11484381	N	G	A	147	0.001	0.650894	63	48.2549	-47.5676	0.845469	84	28.4519	-171.5
3	11484438	N	A	C	157	0.0477707	0.765132	82	23.0789	-104.245	0.933168	75	7.19056	-193.673
3	11484492	N	C	T	164	0.001	0.850809	87	28.4479	-181.261	0.844386	77	26.264	-156.56
3	11484513	N	A	G	176	0.001	0.902708	82	17.4684	-206.264	0.872589	94	26.2413	-212.318
3	11484532	N	A	G	173	0.001	0.900267	80	17.4711	-199.513	0.860456	93	28.4399	-200.889
3	11484539	N	G	T	177	0.001	0.903884	83	17.4671	-209.643	0.861944	94	28.4385	-204.173
3	11484547	N	A	G	181	0.001	0.916945	84	15.2685	-222.066	0.87654	97	26.2373	-222.262
3	11484548	N	A	G	178	0.001	0.913856	81	15.2725	-211.848	0.866224	97	28.4345	-214.045
3	11484557	N	C	T	166	0.001	0.727424	77	46.039	-93.4108	0.865412	89	26.248	-195.806
3	11484561	N	C	A	167	0.001	0.904379	73	15.2832	-184.706	0.861944	94	28.4385	-204.173
3	11484575	N	C	A	158	0.001	0.66208	71	52.6387	-58.123	0.839307	87	30.6451	-173.477
3	11484590	N	T	G	151	0.001	0.647157	68	52.6427	-49.9147	0.795378	83	37.2421	-138.563
3	11484605	N	T	C	141	0.001	0.6501	60	46.0617	-45.0341	0.827379	81	30.6531	-154.164
3	11484606	N	T	C	141	0.001	0.600067	60	52.6534	-28.783	0.753255	81	43.8364	-111.831
3	11484608	N	C	T	140	0.001	0.855076	62	19.6923	-131.264	0.833556	78	28.4599	-152.099
3	11484630	N	C	T	119	0.001	0.666778	51	37.2848	-43.1294	0.80903	68	28.4732	-120.194
3	11484661	N	C	G	121	0.001	0.730923	52	30.6918	-64.2415	0.840807	69	24.0774	-138.382
3	11484671	N	G	T	122	0.001	0.730923	52	30.6918	-64.2415	0.843086	70	24.0761	-141.621
3	11484684	N	T	A	114	0.001	0.745262	51	28.4959	-67.7307	0.825614	63	24.0854	-119.071
3	11484693	N	G	C	112	0.001	0.489355	47	50.4735	2.2185	0.661646	65	48.2522	-53.0496
3	11484703	N	T	A	112	0.001	0.73929	46	26.3053	-59.3037	0.863879	66	19.687	-144.386
3	11484721	N	G	T	122	0.001	0.773768	53	26.296	-80.4928	0.840807	69	24.0774	-138.382
3	11484771	N	A	G	123	0.001	0.5	52	57.0585	0	0.507047	71	76.8082	-2.2113
3	11484794	N	G	A	146	0.001	0.8002	70	30.6678	-119.268	0.9345	76	10.8848	-213.499
3	11484798	N	T	A	140	0.001	0.794314	68	30.6704	-113.008	0.916945	72	13.0873	-190.342
3	11484858	N	C	G	112	0.001	0.744844	47	26.304	-62.2902	0.877175	65	17.4911	-149.282
3	11484883	N	A	T	100	0.001	0.731862	41	24.1148	-50.898	0.915531	59	10.9074	-155.211
3	11484885	N	A	T	102	0.001	0.738254	42	24.1135	-53.8655	0.900267	60	13.1033	-149.634
3	11484905	N	T	C	105	0.001	0.711252	45	28.5039	-50.0267	0.883589	60	15.3005	-141.022
3	11484954	N	C	T	99	0.001	0.731862	41	24.1148	-50.898	0.931322	58	8.71154	-161.156
3	11485171	N	T	C	123	0.001	0.882608	51	13.1153	-119.447	0.750167	72	39.454	-97.937
3	11485470	N	C	A	135	0.001	0.69656	56	37.2781	-57.2191	0.595	79	70.2058	-35.8238
3	11485505	N	A	G	126	0.001	0.625083	48	39.486	-29.3988	0.615462	78	65.8127	-43.7416
3	11485508	N	C	T	125	0.001	0.708472	48	30.6971	-52.5375	0.844386	77	26.264	-156.56
3	11485538	N	C	T	130	0.001	0.692436	52	35.0862	-51.8387	0.525658	78	81.1933	-8.99413
3	11485541	N	T	A	130	0.001	0.576974	52	48.2696	-18.8135	0.615462	78	65.8127	-43.7416
3	11485575	N	A	G	133	0.001	0.773768	53	26.296	-80.4928	0.57505	80	74.5989	-28.1735
3	11485601	N	T	G	137	0.001	0.661124	59	43.8658	-47.9763	0.833556	78	28.4599	-152.099
3	11485640	N	A	G	140	0.001	0.758237	62	32.8757	-87.6521	0.602633	78	68.0099	-38.4611
3	11485719	N	A	G	136	0.001	0.645258	62	48.2562	-44.8519	0.702838	74	48.2402	-78.4361
3	11485829	N	C	A	138	0.001	0.716562	67	41.6579	-76.6964	0.492953	71	76.8082	2.2113
3	11485928	N	G	T	137	0.001	0.692436	65	43.8578	-64.7983	0.833556	72	26.2707	-140.399
3	11485940	N	A	G	134	0.001	0.750167	60	32.8783	-81.6142	0.44591	74	72.4097	18.4444
3	11486020	N	A	G	155	0.001	0.637592	80	63.6128	-54.4676	0.826885	75	28.4639	-142.466
3	11486110	N	C	T	163	0.001	0.764883	68	35.0649	-99.1672	0.8318	95	35.0289	-183.982
3	11486169	N	A	G	162	0.001	0.619798	71	59.2304	-41.4631	0.736421	91	52.612	-115.632
3	11486534	N	T	A	154	0.001	0.810552	58	24.0921	-103.161	0.76059	96	50.4081	-137.23
3	11486553	N	T	G	142	0.001	0.666778	57	41.6712	-48.2034	0.8002	85	37.2394	-144.825
3	11486591	N	T	A	155	0.001	0.723226	65	39.4633	-77.1255	0.644541	90	70.1911	-64.7471
3	11486618	N	G	T	154	0.001	0.714429	63	39.466	-71.2796	0.582473	91	83.3731	-35.4422
3	11486771	N	T	C	172	0.001	0.555593	81	78.992	-20.7771	0.747418	91	50.4148	-122.137
3	11486779	N	C	A	165	0.001	0.895	76	17.4764	-186.044	0.854169	89	28.4452	-187.788
3	11486820	N	G	A	152	0.001	0.666778	75	54.8306	-63.4256	0.610463	77	65.8141	-41.1371
3	11486845	N	T	A	162	0.001	0.605333	76	65.8154	-38.5493	0.709442	86	54.8159	-94.6441
3	11486915	N	C	G	158	0.001	0.518531	81	85.5837	-6.70282	0.662446	77	57.0251	-63.1965
3	11487274	N	A	C	102	0.001	0.607915	51	43.8765	-26.5608	0.549052	51	50.4682	-11.4771
3	11487283	N	C	G	107	0.001	0.698245	53	35.0849	-54.6951	0.648247	54	41.6752	-39.9683
3	11487322	N	G	A	165	0.001	0.701433	77	50.4335	-80.9556	0.602341	88	76.7855	-43.258
3	11487329	N	G	T	174	0.001	0.872043	78	21.8682	-175.828	0.854403	96	30.6331	-202.736
3	11487427	N	A	C	181	0.001	0.642953	84	65.8047	-59.687	0.6599	97	72.379	-78.1971
3	11487462	N	T	C	169	0.00887574	0.667665	81	58.3636	-68.4996	0.57516	88	72.5104	-30.2054
3	11487498	N	T	G	170	0.001	0.686171	86	59.2104	-82.5094	0.559564	84	81.1853	-23.1655
3	11487514	N	T	C	173	0.001	0.67828	87	61.4062	-79.4064	0.546543	86	85.5771	-18.323
3	11487663	N	C	T	164	0.00914634	0.618008	81	67.1231	-46.2459	0.573622	83	68.1976	-27.8288
3	11487669	N	G	A	170	0.001	0.879771	83	21.8615	-192.419	0.735789	87	50.4201	-110.196
3	11487691	N	C	T	169	0.001	0.654865	84	63.6075	-65.3092	0.600067	85	74.5923	-40.7758
3	11487705	N	T	A	176	0.001	0.642953	84	65.8047	-59.687	0.554384	92	89.9635	-23.0614
3	11487715	N	C	A	157	0.001	0.690268	71	48.2442	-69.8557	0.604721	86	74.5909	-43.3455
3	11487722	N	A	C	153	0.0392157	0.686157	69	44.6831	-64.198	0.577069	84	51.1465	-27.1298
3	11487725	N	A	G	154	0.00974026	0.779605	73	27.9153	-109.85	0.903874	81	16.5224	-202.887
3	11487759	N	A	G	148	0.001	0.893596	75	17.4778	-182.685	0.671347	73	52.636	-63.668
3	11487849	N	T	A	165	0.001	0.550033	80	78.9934	-18.3792	0.65893	85	63.6061	-68.0519
3	11488013	N	T	C	147	0.001	0.851586	74	24.0708	-154.628	0.918087	73	13.086	-193.753
3	11488285	N	C	G	110	0.001	0.634236	41	32.9037	-27.1572	0.768295	69	35.0636	-102.219
3	11488337	N	T	G	121	0.001	0.791861	48	21.9082	-78.9374	0.767302	73	37.2555	-107.653
3	11488658	N	G	A	150	0.001	0.630224	73	59.2277	-46.7499	0.64945	77	59.2224	-57.5123
3	11488659	N	C	A	154	0.001	0.633892	71	57.0331	-46.8943	0.662759	83	61.4116	-68.2701
3	11488669	N	T	C	153	0.001	0.652276	69	52.6414	-52.6355	0.678691	84	59.213	-76.8713
3	11488677	N	T	A	150	0.001	0.671543	70	50.4428	-61.1313	0.712642	80	50.4295	-89.6255
3	11488679	N	T	C	151	0.001	0.695783	69	46.0497	-70.1779	0.695252	82	54.8213	-83.137
3	11488691	N	A	T	158	0.001	0.826305	69	26.2747	-130.768	0.797952	89	39.4314	-150.21
3	11488706	N	T	C	139	0.001	0.631667	57	46.0657	-36.9526	0.670846	82	59.2157	-71.2783
3	11488824	N	G	A	148	0.001	0.592167	76	68.0126	-33.3549	0.597287	72	63.6235	-33.5008
3	11489041	N	G	T	165	0.001	0.573082	89	83.3758	-30.4696	0.565833	76	72.4071	-23.2918
3	11489054	N	G	C	173	0.001	0.861944	94	28.4385	-204.173	0.861	79	24.0641	-170.993
3	11489070	N	C	A	171	0.001	0.860456	93	28.4399	-200.889	0.872043	78	21.8682	-175.828
3	11489130	N	T	C	188	0.001	0.867592	98	28.4332	-217.343	0.889149	90	21.8522	-215.782
3	11489160	N	G	T	162	0.001	0.855659	83	26.256	-176.109	0.886334	79	19.6696	-187.515
3	11489197	N	T	A	185	0.001	0.701165	97	63.5901	-101.825	0.841137	88	30.6438	-176.711
3	11489208	N	C	T	169	0.001	0.750167	88	48.2216	-119.701	0.629716	81	65.8087	-51.6488
3	11489229	N	C	A	167	0.001	0.80973	84	35.0435	-148.903	0.976221	83	4.28374	-269.789
3	11489254	N	G	T	159	0.001	0.493329	75	81.1973	2.21057	0.511913	84	89.9742	-4.44206
3	11489256	N	T	C	159	0.001	0.493146	73	79.0027	2.21092	0.523271	86	89.9715	-8.97504
3	11489271	N	A	G	164	0.001	0.506177	81	87.7809	-2.20959	0.493972	83	89.9755	2.20927
3	11489323	N	C	A	155	0.001	0.835667	79	28.4586	-155.321	0.921334	76	13.082	-204
3	11489351	N	G	A	149	0.001	0.6185	76	63.6182	-43.854	0.630224	73	59.2277	-46.7499
3	11489376	N	C	A	160	0.001	0.64207	81	63.6115	-57.1578	0.671	79	57.0225	-68.7415
3	11489446	N	A	T	153	0.001	0.791861	72	32.8623	-118.406	0.852087	81	26.2587	-169.575
3	11489458	N	A	G	156	0.001	0.716361	74	46.043	-84.6162	0.609829	82	70.2018	-43.5336
3	11489510	N	C	T	160	0.001	0.890672	73	17.4804	-175.976	0.873813	87	24.0534	-197.384
3	11489548	N	T	C	148	0.001	0.623271	69	57.0358	-41.5847	0.633	79	63.6142	-51.7917
3	11489606	N	C	T	150	0.001	0.653949	78	59.221	-60.2392	0.625083	72	59.229	-44.0981
3	11489625	N	G	T	150	0.001	0.679607	78	54.8266	-71.8014	0.708472	72	46.0457	-78.8062
3	11489628	N	A	C	141	0.001	0.722371	72	43.8484	-85.0431	0.724788	69	41.6552	-82.5526
3	11489693	N	A	T	114	0.001	0.842334	57	19.699	-114.988	0.772111	57	28.4879	-85.9223
3	11489698	N	C	A	107	0.001	0.611185	54	46.0697	-29.0558	0.641604	53	41.6766	-37.2622
3	11489727	N	A	C	112	0.001	0.773768	53	26.296	-80.4928	0.745927	59	32.8797	-78.6117
3	11489736	N	T	C	121	0.001	0.768036	56	28.4892	-82.8617	0.815595	65	26.28	-118.014
3	11489844	N	A	T	116	0.001	0.611185	54	46.0697	-29.0558	0.629118	62	50.4535	-39.3317
3	11489890	N	A	G	100	0.001	0.725641	51	30.6931	-61.2925	0.816538	49	19.7097	-89.3044
3	11489990	N	T	G	142	0.001	0.689315	74	50.4375	-72.3854	0.720735	68	41.6566	-79.6188
3	11490007	N	T	G	148	0.001	0.671167	76	54.8292	-66.2048	0.708472	72	46.0457	-78.8062
3	11490039	N	G	C	165	0.00909091	0.701227	81	44.7391	-82.4835	0.703623	84	53.9093	-88.8703
3	11490092	N	A	T	154	0.001	0.644833	76	59.2237	-54.7994	0.679607	78	54.8266	-71.8014
3	11490144	N	A	C	146	0.001	0.859214	78	24.0654	-167.711	0.80903	68	28.4732	-120.194
3	11490171	N	G	A	138	0.001	0.712471	73	46.0444	-81.7057	0.661646	65	48.2522	-53.0496
3	11490205	N	A	T	151	0.001	0.712471	73	46.0444	-81.7057	0.653949	78	59.221	-60.2392
3	11490290	N	C	T	115	0.001	0.772909	44	21.9136	-66.5659	0.633892	71	57.0331	-46.8943
3	11490402	N	A	G	112	0.001	0.666778	51	37.2848	-43.1294	0.885503	61	15.2992	-144.36
3	11490408	N	C	T	115	0.001	0.830409	53	19.7043	-102.084	0.580699	62	57.0451	-23.5922
3	11490433	N	T	A	117	0.001	0.813769	59	24.0908	-106.328	0.707035	58	37.2755	-62.9692
3	11490525	N	G	A	99	0.001	0.728966	59	35.0769	-72.153	0.72515	40	24.1161	-47.9483
3	11490531	N	G	A	100	0.015	0.803061	55	23.0639	-93.7103	0.821429	45	11.6059	-78.8693
3	11490549	N	C	T	101	0.001	0.8002	55	24.0961	-93.7103	0.804551	46	19.7137	-79.8148
3	11490550	N	C	T	102	0.001	0.5	56	61.4476	0	0.5	46	50.4748	0
3	11490552	N	T	C	97	0.0154639	0.508864	57	60.3409	-2.21477	0.512956	40	34.0124	-2.19722
3	11490595	N	C	G	105	0.0142857	0.731392	48	27.6453	-58.8088	0.788488	57	19.8155	-88.1195
3	11490606	N	G	A	102	0.001	0.711252	45	28.5039	-50.0267	0.824778	57	21.8962	-107.374
3	11490644	N	A	C	120	0.001	0.827805	58	21.8949	-110.575	0.806656	62	26.284	-108.52
3	11490654	N	C	A	112	0.001	0.859889	57	17.5018	-122.867	0.8002	55	24.0961	-93.7103
3	11490776	N	T	C	128	0.001	0.718456	71	43.8498	-82.1158	0.737	57	32.8823	-72.6418
3	11490782	N	G	A	123	0.001	0.686692	67	46.0524	-64.4885	0.768036	56	28.4892	-82.8617
3	11490936	N	A	C	86	0.001	0.685838	35	24.1228	-33.5101	0.725641	51	30.6931	-61.2925
3	11490969	N	A	G	95	0.001	0.622304	45	37.2928	-26.8858	0.760174	50	26.3	-71.3346
3	11490997	N	G	A	90	0.001	0.707455	41	26.312	-44.6189	0.734851	49	28.4986	-61.7682
3	11491094	N	T	A	67	0.001	0.666778	36	26.3187	-30.4443	0.645258	31	24.1281	-22.4259
3	11491439	N	G	A	80	0.001	0.447333	38	37.3021	9.21074	0.785905	42	19.719	-67.313
3	11491441	N	A	G	88	0.001	0.80973	42	17.5218	-74.4515	0.73929	46	26.3053	-59.3037
3	11491544	N	G	A	154	0.001	0.736269	72	41.6512	-91.4185	0.57322	82	76.7935	-28.1291
3	11491621	N	A	G	139	0.001	0.661646	65	48.2522	-53.0496	0.513523	74	79.0014	-4.44852
3	11491632	N	A	G	132	0.001	0.666778	60	43.8645	-50.7404	0.5	72	79.0041	0
3	11491652	N	T	A	128	0.001	0.693678	62	41.6646	-62.2709	0.924526	66	10.8981	-179.127
3	11491689	N	A	T	119	0.001	0.74154	58	32.881	-75.6207	0.590224	61	54.8492	-26.164
3	11491729	N	A	G	113	0.001	0.745927	59	32.8797	-78.6117	0.574124	54	50.4641	-18.7674
3	11491811	N	C	A	112	0.001	0.84769	59	19.6963	-121.481	0.679365	53	37.2821	-48.7125
3	11491836	N	A	T	101	0.001	0.49056	53	57.0571	2.21611	0.812709	48	19.711	-86.1314
3	11491838	N	T	A	105	0.001	0.654649	55	41.6739	-42.6944	0.660107	50	37.2861	-40.3668
3	11491863	N	T	C	90	0.001	0.877803	49	13.118	-112.792	0.731862	41	24.1148	-50.898
3	11492466	N	T	A	51	0.001	0.76208	21	10.9581	-30.2289	0.600067	30	26.3267	-14.3915
3	11492484	N	T	A	94	0.001	0.621703	37	30.7118	-21.9863	0.456111	57	57.0518	11.4253
3	11492527	N	A	T	101	0.001	0.775184	40	19.7217	-61.1376	0.68865	61	41.6659	-59.4264
3	11492572	N	A	T	111	0.001	0.717536	46	28.5026	-52.9372	0.707831	65	41.6606	-70.8875
3	11492581	N	G	A	115	0.001	0.723553	47	28.5012	-55.8649	0.691304	68	46.051	-67.3266
3	11492598	N	C	A	109	0.001	0.627992	43	35.0982	-27.0149	0.484838	66	70.2232	4.45506
3	11492676	N	G	C	116	0.001	0.759432	54	28.4919	-76.7735	0.838936	62	21.8896	-123.45
3	11492703	N	C	T	138	0.001	0.685055	73	50.4388	-69.5525	0.692436	65	43.8578	-64.7983
3	11492750	N	T	C	148	0.001	0.675117	80	57.0211	-71.5329	0.632441	68	54.8399	-44.372
3	11492760	N	T	G	155	0.001	0.810334	79	32.853	-140.387	0.895	76	17.4764	-186.044
3	11492792	N	T	A	154	0.001	0.605333	76	65.8154	-38.5493	0.628291	78	63.6155	-49.1304
3	11492849	N	A	G	157	0.001	0.816	76	30.6598	-138.212	0.92621	81	13.0753	-221.122
3	11492871	N	A	T	135	0.001	0.797073	64	28.4786	-107.615	0.929864	71	10.8914	-196.286
3	11493015	N	A	C	167	0.001	0.829765	88	32.841	-169.07	0.899	79	17.4724	-196.141
3	11493063	N	T	C	140	0.001	0.768036	56	28.4892	-82.8617	0.821643	84	32.8463	-156.27
3	11493304	N	C	T	133	0.001	0.68865	61	41.6659	-59.4264	0.555593	72	70.2151	-18.4685
3	11493572	N	G	T	127	0.001	0.883589	60	15.3005	-141.022	0.671756	67	48.2496	-58.5946
3	11493573	N	G	A	130	0.001	0.889149	63	15.2965	-151.048	0.671756	67	48.2496	-58.5946
3	11493596	N	T	A	149	0.001	0.754016	65	35.0689	-90.0684	0.63104	84	68.0019	-54.1686
3	11493631	N	T	C	156	0.001	0.819658	72	28.4679	-132.884	0.905032	84	17.4658	-213.025
3	11493659	N	C	G	149	0.001	0.776304	67	32.869	-102.921	0.683049	82	57.0185	-77.1513
3	11493683	N	G	T	146	0.001	0.750167	68	37.2621	-92.4961	0.679607	78	54.8266	-71.8014
3	11493747	N	G	T	144	0.001	0.859395	71	21.8775	-152.763	0.849548	73	24.0721	-151.369
3	11493770	N	G	A	154	0.001	0.690268	71	48.2442	-69.8557	0.662759	83	61.4116	-68.2701
3	11493808	N	A	C	151	0.001	0.788071	66	30.6731	-106.778	0.859063	85	26.2533	-182.66
3	11493829	N	C	T	160	0.001	0.573382	75	70.2112	-25.7886	0.8002	85	37.2394	-144.825
3	11493874	N	C	T	162	0.001	0.691486	81	54.8226	-80.2862	0.506177	81	87.7809	-2.20959
3	11493879	N	T	G	164	0.001	0.653949	78	59.221	-60.2392	0.523271	86	89.9715	-8.97504
3	11493994	N	C	G	128	0.001	0.62077	58	48.2616	-34.1741	0.542886	70	70.2178	-13.6983
3	11494053	N	G	A	130	0.001	0.724288	58	35.0782	-69.2086	0.541695	72	72.4124	-13.6839
3	11494150	N	C	T	137	0.001	0.60301	68	59.2344	-33.6642	0.507251	69	74.6136	-2.21172
3	11494156	N	T	A	141	0.001	0.756928	74	39.4513	-103.971	0.865916	67	19.6857	-147.678
3	11494163	N	G	A	140	0.001	0.643932	73	57.0305	-52.269	0.612015	67	57.0385	-36.3452
3	11494164	N	T	G	140	0.001	0.616516	73	61.4249	-41.3483	0.552274	67	65.8274	-16.1133
3	11494180	N	G	T	133	0.001	0.608768	69	59.233	-36.2454	0.562542	64	61.4369	-18.5804
3	11494187	N	T	C	135	0.001	0.628657	70	57.0345	-44.231	0.569277	65	61.4356	-21.0252
3	11494229	N	C	T	127	0.001	0.60301	68	59.2344	-33.6642	0.474559	59	61.4436	6.74429
3	11494269	N	A	T	123	0.001	0.765802	64	32.873	-93.7314	0.576322	59	54.8519	-21.1533
3	11494292	N	T	G	117	0.001	0.810552	58	24.0921	-103.161	0.661124	59	43.8658	-47.9763
3	11494306	N	A	T	113	0.001	0.666778	54	39.478	-45.6664	0.830729	59	21.8936	-113.784
3	11494347	N	G	T	112	0.001	0.839512	56	19.7003	-111.752	0.660822	56	41.6726	-45.4398
3	11494530	N	T	A	98	0.001	0.660107	50	37.2861	-40.3668	0.604236	48	41.6833	-24.0709
3	11494546	N	T	C	100	0.001	0.796116	49	21.9069	-82.0591	0.764883	51	26.2987	-74.3754
3	11494956	N	A	T	83	0.001	0.756928	37	19.7257	-51.9857	0.674029	46	32.897	-40.8388
3	11495035	N	A	T	90	0.001	0.511636	43	46.0844	-2.22048	0.489355	47	50.4735	2.2185
3	11495190	N	T	C	148	0.001	0.600067	70	61.4289	-33.5801	0.615462	78	65.8127	-43.7416
3	11495352	N	C	A	162	0.001	0.600067	80	70.2045	-38.3773	0.646439	82	63.6101	-59.8617
3	11495429	N	G	A	131	0.001	0.848717	66	21.8842	-136.424	0.615462	65	54.8439	-36.4513
3	11495489	N	A	G	158	0.001	0.676174	71	50.4415	-63.925	0.735789	87	50.4201	-110.196
3	11495581	N	A	G	136	0.001	0.629118	62	50.4535	-39.3317	0.729883	74	43.8458	-90.9294
3	11495673	N	G	C	130	0.001	0.625083	56	46.067	-34.2985	0.702838	74	48.2402	-78.4361
3	11495696	N	C	A	118	0.001	0.62008	50	41.6806	-29.275	0.691304	68	46.051	-67.3266
3	11496017	N	T	A	161	0.001	0.677896	90	63.5995	-81.9417	0.619798	71	59.2304	-41.4631
3	11496360	N	A	T	166	0.0903614	0.682272	91	34.6493	-69.5962	0.522574	75	52.3234	-6.59167
3	11496498	N	G	C	143	0.001	0.774831	71	35.0609	-108.348	0.903047	72	15.2845	-181.325
3	11496864	N	T	C	156	0.001	0.829167	76	28.4626	-145.672	0.675117	80	57.0211	-71.5329
3	11496881	N	T	C	158	0.001	0.844386	77	26.264	-156.56	0.679132	81	57.0198	-74.3363
3	11496924	N	T	A	146	0.001	0.972537	72	4.29842	-230.946	0.851586	74	24.0708	-154.628
3	11496927	N	T	C	147	0.001	0.840807	69	24.0774	-138.382	0.705265	78	50.4321	-83.8349
3	11496974	N	T	C	182	0.001	0.906938	75	15.2805	-191.475	0.888109	107	26.224	-255.592
3	11496977	N	T	A	167	0.001	0.838461	68	24.0788	-135.149	0.828502	99	37.2208	-189.26
3	11496980	N	T	G	165	0.001	0.651616	66	50.4482	-50.1014	0.5657	99	94.3486	-30.2759
3	11496983	N	G	A	163	0.184049	0.596883	67	26.7704	-22.1066	0.591047	96	31.2325	-28.5639
3	11497004	N	T	A	190	0.001	0.777963	81	39.442	-125.353	0.798364	109	48.1935	-184.286
3	11497025	N	G	T	199	0.00753769	0.801523	85	36.4964	-144.825	0.780176	114	47.0028	-174.042
3	11497032	N	T	A	203	0.001	0.860706	86	26.252	-185.941	0.889149	117	28.4079	-280.517
3	11497045	N	T	C	208	0.001	0.791403	91	41.6259	-149.358	0.820727	117	45.9856	-216.864
3	11497052	N	T	C	207	0.00724638	0.808315	89	29.8879	-152.407	0.798057	118	51.5905	-198.193
3	11497056	N	T	G	218	0.001	0.98991	96	2.06918	-328.505	0.91011	122	24.0068	-314.939
3	11497057	N	T	A	217	0.001	0.979701	97	4.26507	-319.328	0.908606	120	24.0094	-308.153
3	11497065	N	C	A	209	0.00717703	0.931367	99	14.4309	-273.425	0.873355	110	23.8858	-242.84
3	11497066	N	A	C	221	0.001	0.827141	104	39.4113	-197.754	0.82928	117	43.7885	-224.357
3	11497068	N	C	G	210	0.0357143	0.772606	97	32.2319	-133.622	0.809347	113	35.9937	-187
3	11497071	N	T	A	232	0.0323276	0.826233	107	30.117	-189.58	0.826872	125	32.3912	-219.57
3	11497073	N	A	T	223	0.00672646	0.830058	106	32.0849	-198.863	0.821963	117	45.09	-216.864
3	11497089	N	T	C	238	0.0315126	0.84374	114	21.0151	-208.794	0.836489	124	37.5004	-233.946
3	11497102	N	A	G	230	0.0521739	0.815093	111	27.3968	-178.274	0.793173	119	34.9004	-175.626
3	11497106	N	T	A	228	0.0328947	0.818461	110	24.6674	-182.098	0.792892	118	45.9687	-186.345
3	11497111	N	T	G	225	0.001	0.848447	112	37.2034	-231.271	0.83208	113	41.5965	-219.082
3	11497127	N	A	T	206	0.001	0.802182	101	43.8098	-173.522	0.76208	105	54.7906	-151.145
3	11497132	N	T	A	205	0.001	0.660301	103	76.7655	-83.27	0.509811	102	109.725	-4.43369
3	11497134	N	C	T	201	0.001	0.841812	101	35.0209	-203.343	0.820214	100	39.4167	-184.973
3	11497141	N	T	A	209	0.001	0.951281	102	10.8501	-303.641	0.888109	107	26.224	-255.592
3	11497147	N	C	A	196	0.0306122	0.825939	95	29.8767	-171.294	0.666739	101	53.9057	-78.7563
3	11497150	N	A	G	203	0.001	0.881443	101	26.232	-235.563	0.794314	102	46.0057	-169.512
3	11497165	N	T	C	191	0.001	0.937134	95	13.0566	-269.309	0.885674	96	24.0414	-227.328
3	11497166	N	A	C	189	0.0714286	0.774599	96	29.1797	-126.407	0.607656	93	50.7415	-41.3732
3	11497169	N	A	G	191	0.001	0.87525	96	26.2387	-218.945	0.810734	95	39.4233	-169.097
3	11497211	N	A	G	164	0.001	0.909364	77	15.2779	-198.256	0.804801	87	37.2368	-151.111
3	11497215	N	T	C	161	0.001	0.904379	73	15.2832	-184.706	0.807023	88	37.2355	-154.263
3	11497296	N	C	A	95	0.001	0.745262	51	28.4959	-67.7307	0.863879	44	13.1247	-96.2571
3	11497405	N	T	G	62	0.001	0.692436	39	26.3147	-38.879	0.782797	23	10.9554	-36.3637
3	11497876	N	C	T	100	0.001	0.736006	53	30.6905	-67.2047	0.808717	47	19.7123	-82.9681
3	11497878	N	T	A	101	0.001	0.611185	54	46.0697	-29.0558	0.489355	47	50.4735	2.2185
3	11497887	N	T	G	106	0.001	0.728966	59	35.0769	-72.153	0.766135	47	24.1068	-68.9396
3	11497944	N	G	A	128	0.001	0.632441	68	54.8399	-44.372	0.733489	60	35.0756	-75.1101
3	11497969	N	A	G	126	0.001	0.838461	68	24.0788	-135.149	0.896816	58	13.106	-142.896
3	11497997	N	A	T	131	0.001	0.463744	69	70.2192	11.3488	0.596839	62	54.8479	-28.704
3	11498043	N	T	A	140	0.001	0.840807	69	24.0774	-138.382	0.873489	71	19.6803	-160.894
3	11498314	N	T	C	125	0.001	0.86817	53	15.3099	-117.792	0.847454	72	24.0734	-148.115
3	11498335	N	A	T	146	0.001	0.954849	66	6.50365	-198.921	0.825217	80	30.6544	-150.963
3	11498409	N	A	G	140	0.001	0.523092	65	68.0273	-6.73019	0.546698	75	74.6056	-16.0349
3	11498497	N	T	C	126	0.001	0.887051	53	13.1127	-126.124	0.739886	73	41.6499	-94.3942
3	11498538	N	T	A	146	0.001	0.600067	65	57.0411	-31.1815	0.555593	81	78.992	-20.7771
3	11498543	N	T	G	146	0.001	0.754016	65	35.0689	-90.0684	0.876795	81	21.8642	-185.772
3	11498544	N	A	T	143	0.001	0.600067	65	57.0411	-31.1815	0.576974	78	72.4044	-28.2202
3	11498551	N	G	A	137	0.001	0.709817	62	39.4673	-68.3755	0.866911	75	21.8722	-165.918
3	11498603	N	C	A	144	0.001	0.585771	70	63.6261	-28.4341	0.581135	74	68.0153	-28.3212
3	11498614	N	G	A	145	0.001	0.743019	70	39.4567	-91.9396	0.56004	75	72.4084	-20.8576
3	11498633	N	G	A	151	0.00993378	0.715724	70	43.0143	-79.1996	0.852349	81	19.8055	-163.975
3	11498659	N	A	C	136	0.0330882	0.547957	66	50.3234	-13.4259	0.655686	70	44.9235	-51.9364
3	11498750	N	T	C	150	0.001	0.743406	74	41.6486	-97.3796	0.829167	76	28.4626	-145.672
3	11498768	N	A	T	143	0.001	0.477597	67	70.2218	6.72604	0.6185	76	63.6182	-43.854
3	11498776	N	C	T	142	0.001	0.768295	69	35.0636	-102.219	0.671347	73	52.636	-63.668
3	11498786	N	A	G	152	0.001	0.783973	74	35.0569	-117.602	0.679607	78	54.8266	-71.8014
3	11498832	N	A	G	163	0.001	0.942324	69	8.69687	-199.139	0.883234	94	24.0441	-220.654
3	11498876	N	A	G	152	0.001	0.542401	59	59.2464	-11.4104	0.591459	93	83.3705	-40.4779
3	11498878	N	T	A	158	0.001	0.885503	61	15.2992	-144.36	0.886856	97	24.0401	-230.67
3	11498927	N	C	A	165	0.001	0.5	76	83.3932	0	0.550596	89	87.7703	-20.6867
3	11498943	N	C	T	175	0.001	0.488364	86	92.1687	4.44096	0.561839	89	85.573	-25.5325
3	11498957	N	A	G	129	0.001	0.74154	58	32.881	-75.6207	0.845301	71	24.0748	-144.865
3	11499039	N	A	G	163	0.276074	0.597287	81	30.4671	-24.2806	0.543042	82	11.2476	-8.78889
3	11499049	N	T	C	163	0.001	0.908167	76	15.2792	-194.864	0.770295	87	43.8284	-130.067
3	11499071	N	T	A	159	0.001	0.865916	67	19.6857	-147.678	0.750167	92	50.4135	-125.142
3	11499072	N	A	T	157	0.001	0.818394	66	26.2787	-121.192	0.868378	91	26.2453	-202.401
3	11499074	N	G	A	157	0.001	0.83099	65	24.0828	-125.483	0.869812	92	26.244	-205.703
3	11499081	N	T	A	145	0.001	0.871215	62	17.4951	-139.339	0.735097	83	48.2282	-104.759
3	11499096	N	A	G	135	0.001	0.824778	57	21.8962	-107.374	0.846385	78	26.2627	-159.807
3	11499099	N	A	T	134	0.001	0.813769	59	24.0908	-106.328	0.840227	75	26.2667	-150.08
3	11499111	N	G	A	132	0.001	0.86817	53	15.3099	-117.792	0.759667	79	41.6419	-112.441
3	11499153	N	T	G	136	0.001	0.8002	60	26.2867	-102.229	0.8555	76	24.0681	-161.161
3	11499157	N	C	A	131	0.001	0.586264	58	52.656	-23.705	0.534269	73	74.6083	-11.3288
3	11499158	N	A	T	132	0.001	0.586264	58	52.656	-23.705	0.527045	74	76.8042	-9.0052
3	11499166	N	T	A	141	0.001	0.828344	64	24.0841	-122.274	0.857381	77	24.0668	-164.434
3	11499209	N	G	T	146	0.001	0.828791	70	26.2733	-133.973	0.842334	76	26.2653	-153.317
3	11499237	N	A	G	165	0.001	0.780675	82	39.4407	-128.437	0.867715	83	24.0588	-184.159
3	11499308	N	T	C	145	0.001	0.855309	69	21.8802	-146.213	0.8555	76	24.0681	-161.161
3	11499356	N	A	G	135	0.001	0.836045	67	24.0801	-131.921	0.779598	68	32.8677	-106.002
3	11499427	N	C	A	116	0.001	0.600067	60	52.6534	-28.783	0.625083	56	46.067	-34.2985
3	11499441	N	A	G	111	0.001	0.793299	58	26.2893	-95.9721	0.679365	53	37.2821	-48.7125
3	11499442	N	G	A	108	0.001	0.870618	54	15.3086	-121.095	0.796494	54	24.0974	-90.5777
3	11499443	N	C	A	113	0.001	0.579	57	52.6574	-21.202	0.607214	56	48.2642	-28.9582
3	11499460	N	T	A	107	0.001	0.698245	53	35.0849	-54.6951	0.759432	54	28.4919	-76.7735
3	11499476	N	C	T	104	0.001	0.666778	51	37.2848	-43.1294	0.736006	53	30.6905	-67.2047
3	11499486	N	A	T	95	0.001	0.796116	49	21.9069	-82.0591	0.630522	46	37.2915	-29.5336
3	11499521	N	T	C	85	0.001	0.816538	49	19.7097	-89.3044	0.638982	36	28.5159	-24.7869
3	11500709	N	C	T	36	0.001	0.576974	26	24.1348	-9.40673	0.5	10	10.9728	0
3	11501319	N	T	C	47	0.001	0.586264	29	26.328	-11.8525	0.5	18	19.751	0
3	11501332	N	G	A	46	0.001	0.586264	29	26.328	-11.8525	0.470569	17	17.5551	2.25608
3	11501333	N	G	A	45	0.001	0.555593	27	26.3307	-6.9257	0.5	18	19.751	0
3	11501336	N	A	C	48	0.001	0.600067	30	26.3267	-14.3915	0.5	18	19.751	0
3	11501382	N	C	A	53	0.001	0.606131	33	28.5199	-16.8768	0.550033	20	19.7483	-4.59479
3	11501485	N	G	T	116	0.001	0.625083	56	46.067	-34.2985	0.783522	60	28.4839	-95.1645
3	11501662	N	T	G	150	0.001	0.928858	70	10.8928	-192.849	0.825217	80	30.6544	-150.963
3	11501731	N	G	T	173	0.001	0.80973	84	35.0435	-148.903	0.775465	89	43.8258	-136.203
3	11501746	N	A	G	178	0.001	0.534907	86	87.7743	-13.6023	0.543507	92	92.1607	-18.2743
3	11501770	N	G	A	170	0.001	0.728548	81	48.2309	-98.8417	0.786708	89	41.6286	-143.139
3	11501778	N	C	T	173	0.001	0.506177	81	87.7809	-2.20959	0.543507	92	92.1607	-18.2743
3	11501779	N	G	A	175	0.001	0.942155	86	10.8714	-248.058	0.865412	89	26.248	-195.806
3	11501856	N	A	C	181	0.001	0.721667	79	48.2336	-92.9611	0.784504	102	48.2029	-162.477
3	11501859	N	G	A	174	0.001	0.782239	78	37.2488	-123.018	0.864827	96	28.4359	-210.751
3	11501880	N	A	G	184	0.001	0.932873	89	13.0646	-248.618	0.8002	95	41.6206	-161.863
3	11501944	N	C	T	175	0.001	0.531936	94	96.5525	-13.5666	0.654424	81	61.4143	-62.7741
3	11501985	N	G	A	170	0.001	0.896816	87	19.659	-214.345	0.867715	83	24.0588	-184.159
3	11501992	N	T	C	173	0.001	0.53263	92	94.358	-13.5749	0.605008	81	70.2032	-40.9474
3	11502046	N	A	G	157	0.001	0.535235	71	72.4137	-11.3385	0.604721	86	74.5909	-43.3455
3	11502059	N	A	T	161	0.001	0.671756	67	48.2496	-58.5946	0.649036	94	72.383	-69.9906
3	11502085	N	T	C	160	0.001	0.819658	72	28.4679	-132.884	0.909364	88	17.4604	-226.578
3	11502444	N	G	A	138	0.001	0.754016	65	35.0689	-90.0684	0.781009	73	35.0582	-114.509
3	11502472	N	C	T	144	0.001	0.781438	64	30.6758	-100.582	0.8002	80	35.0489	-136.306
3	11502489	N	T	A	141	0.001	0.754268	61	32.877	-84.6278	0.825217	80	30.6544	-150.963
3	11502537	N	T	C	143	0.001	0.923359	65	10.8994	-175.702	0.705265	78	50.4321	-83.8349
3	11502564	N	G	A	155	0.001	0.918087	73	13.086	-193.753	0.670846	82	59.2157	-71.2783
3	11502681	N	A	T	157	0.001	0.833556	84	30.6491	-163.799	0.808425	73	30.6638	-128.711
3	11502700	N	T	A	151	0.001	0.914911	82	15.2712	-215.251	0.710285	69	43.8525	-76.2948
3	11502721	N	T	C	128	0.001	0.774377	62	30.6785	-94.4201	0.848717	66	21.8842	-136.424
3	11502742	N	C	T	130	0.001	0.474559	59	61.4436	6.74429	0.647986	71	54.8359	-52.4469
3	11502744	N	G	T	132	0.001	0.766845	60	30.6811	-88.2961	0.833556	72	26.2707	-140.399
3	11502752	N	C	T	134	0.011194	0.891835	63	14.4367	-151.048	0.759091	71	30.1064	-97.1308
3	11502761	N	T	G	140	0.001	0.884314	69	17.4858	-162.598	0.774831	71	35.0609	-108.348
3	11502764	N	G	A	138	0.001	0.823745	68	26.276	-127.57	0.814496	70	28.4706	-126.526
3	11502782	N	A	T	148	0.001	0.767302	73	37.2555	-107.653	0.853569	75	24.0694	-157.892
3	11502791	N	G	C	146	0.001	0.893596	75	17.4778	-182.685	0.760737	71	37.2581	-101.563
3	11502809	N	A	G	159	0.001	0.512203	82	87.7796	-4.44324	0.610463	77	65.8141	-41.1371
3	11502832	N	C	A	160	0.001	0.561016	82	78.9907	-23.1948	0.64112	78	61.4182	-54.6291
3	11503006	N	C	T	159	0.001	0.562542	80	76.7962	-23.2255	0.557	79	76.7975	-20.8026
3	11503178	N	G	C	180	0.001	0.648451	91	70.1898	-67.4579	0.573082	89	83.3758	-30.4696
3	11503199	N	A	G	176	0.00852273	0.477142	88	91.2806	8.97078	0.656064	88	57.5031	-67.1228
3	11503201	N	G	C	176	0.0170455	0.482148	86	81.4453	6.6382	0.676182	90	55.7613	-78.3079
3	11503204	N	C	T	180	0.001	0.549484	91	89.9648	-20.6666	0.6293	89	72.3897	-56.548
3	11503217	N	A	T	195	0.001	0.484838	99	105.335	6.6826	0.635507	96	76.7748	-64.2582
3	11503226	N	C	T	190	0.001	0.479153	96	100.944	8.95563	0.63839	94	74.5802	-64.414
3	11503293	N	C	A	190	0.001	0.854605	103	32.821	-217.684	0.931322	87	13.0673	-241.733
3	11503320	N	T	A	157	0.001	0.537525	80	81.1906	-13.6338	0.64945	77	59.2224	-57.5123
3	11503393	N	A	T	163	0.001	0.942155	86	10.8714	-248.058	0.83139	77	28.4612	-148.883
3	11503439	N	A	G	175	0.001	0.848058	92	30.6384	-189.693	0.759209	83	43.8338	-117.88
3	11503468	N	A	G	166	0.001	0.512203	82	87.7796	-4.44324	0.607214	84	72.3964	-43.4373
3	11503476	N	A	C	161	0.001	0.899	79	17.4724	-196.141	0.853895	82	26.2573	-172.84
3	11503507	N	A	T	152	0.001	0.900267	70	15.2872	-174.574	0.853895	82	26.2573	-172.84
3	11503691	N	G	A	127	0.001	0.5	58	63.6422	0	0.623271	69	57.0358	-41.5847
3	11503699	N	A	T	127	0.001	0.872976	55	15.3072	-124.404	0.750167	72	39.454	-97.937
3	11503707	N	T	C	128	0.001	0.881611	59	15.3019	-137.689	0.753792	69	37.2608	-95.5091
3	11503710	N	T	C	126	0.001	0.517253	58	61.4449	-4.46341	0.632441	68	54.8399	-44.372
3	11503719	N	C	T	117	0.001	0.611185	54	46.0697	-29.0558	0.730312	63	37.2688	-77.5853
3	11503733	N	T	A	119	0.001	0.528321	53	54.8599	-6.76158	0.575808	66	61.4342	-23.4933
3	11503864	N	G	A	132	0.001	0.541695	72	72.4124	-13.6839	0.566711	60	57.0478	-18.6477
3	11503894	N	A	T	122	0.001	0.541011	61	61.4409	-11.3964	0.524607	61	63.6382	-6.73929
3	11503922	N	T	A	112	0.0133929	0.62861	51	40.8325	-31.9145	0.483182	61	55.4538	4.41086
3	11504004	N	A	T	101	0.001	0.694007	49	32.893	-49.3113	0.519244	52	54.8613	-4.47139
3	11504018	N	G	T	89	0.001	0.630522	46	37.2915	-29.5336	0.604721	43	37.2955	-21.6727
3	11504066	N	G	A	85	0.001	0.72515	40	24.1161	-47.9483	0.488881	45	48.2789	2.21944
3	11504209	N	C	T	122	0.001	0.561444	57	54.8546	-16.2424	0.569277	65	61.4356	-21.0252
3	11504279	N	T	G	137	0.001	0.68194	66	46.0537	-61.664	0.59161	71	63.6248	-30.9577
3	11504286	N	C	T	139	0.001	0.536256	69	70.2192	-11.3488	0.671543	70	50.4428	-61.1313
3	11504336	N	G	C	127	0.001	0.508778	57	61.4463	-2.21477	0.628657	70	57.0345	-44.231
3	11504408	N	G	T	143	0.0104895	0.576295	66	60.596	-23.4933	0.592759	77	59.7072	-32.9665
3	11504415	N	A	G	143	0.001	0.632441	68	54.8399	-44.372	0.626751	75	61.4222	-46.6134
3	11504426	N	C	T	147	0.001	0.910722	67	13.094	-173.328	0.787692	80	37.2461	-129.216
3	11504502	N	T	C	168	0.001	0.907248	86	17.4631	-219.797	0.756269	82	43.8351	-114.852
3	11504509	N	A	G	168	0.001	0.895613	86	19.6603	-210.981	0.768472	82	41.6379	-121.576
3	11504512	N	T	A	164	0.001	0.488087	84	89.9742	4.44206	0.57505	80	74.5989	-28.1735
3	11504522	N	T	A	160	0.001	0.613409	75	63.6195	-41.2398	0.670702	85	61.4089	-73.8151
3	11504550	N	T	A	155	0.001	0.878631	74	19.6763	-170.849	0.765609	81	41.6392	-118.523
3	11504567	N	G	A	136	0.001	0.692436	65	43.8578	-64.7983	0.718456	71	43.8498	-82.1158
3	11504575	N	G	T	134	0.001	0.68194	66	46.0537	-61.664	0.720735	68	41.6566	-79.6188
3	11504586	N	G	C	137	0.0109489	0.737037	68	38.5537	-85.9818	0.737037	69	32.143	-84.7498
3	11504587	N	G	A	134	0.001	0.85098	67	21.8829	-139.682	0.701627	67	43.8551	-70.5211
3	11504594	N	T	A	130	0.001	0.815595	65	26.28	-118.014	0.738621	65	37.2661	-83.5173
3	11504595	N	A	G	132	0.001	0.83099	65	24.0828	-125.483	0.791239	67	30.6718	-109.889
3	11504598	N	C	G	133	0.001	0.82111	67	26.2773	-124.378	0.788071	66	30.6731	-106.778
3	11504612	N	T	C	127	0.001	0.86178	65	19.6883	-141.098	0.806656	62	26.284	-108.52
3	11504628	N	A	G	123	0.001	0.922157	64	10.9008	-172.28	0.779848	59	28.4852	-92.0741
3	11504630	N	G	A	124	0.001	0.697101	66	43.8565	-67.6532	0.638023	58	46.0644	-39.6272
3	11504663	N	T	A	127	0.001	0.873489	71	19.6803	-160.894	0.732298	56	32.8837	-69.6754
3	11504693	N	G	A	143	0.0104895	0.616203	79	57.5981	-43.2371	0.594415	64	56.2296	-28.6301
3	11504755	N	G	C	173	0.0260116	0.548219	96	85.4313	-20.4425	0.479641	77	64.7589	6.60464
3	11504762	N	G	A	177	0.001	0.854605	103	32.821	-217.684	0.892154	74	17.4791	-179.329
3	11504800	N	T	A	185	0.001	0.866911	105	30.6211	-232.286	0.825217	80	30.6544	-150.963
3	11504820	N	T	C	179	0.001	0.557731	104	100.934	-27.7544	0.693462	75	50.4361	-75.2305
3	11504866	N	A	C	158	0.001	0.89037	91	21.8509	-219.132	0.836045	67	24.0801	-131.921
3	11504952	N	T	C	138	0.001	0.577516	71	65.822	-25.8806	0.59708	67	59.2357	-31.1024
3	11504982	N	C	A	134	0.001	0.575808	66	61.4342	-23.4933	0.632441	68	54.8399	-44.372
3	11504995	N	A	G	128	0.001	0.657248	70	52.64	-55.3718	0.586264	58	52.656	-23.705
3	11505024	N	C	T	134	0.001	0.612015	67	57.0385	-36.3452	0.656821	67	50.4468	-52.836
3	11505041	N	T	A	128	0.001	0.453094	64	63.6341	13.7467	0.609448	64	54.8452	-33.8486
3	11505079	N	G	T	112	0.001	0.545485	55	54.8573	-11.4413	0.649222	57	43.8685	-42.501
3	11505081	N	A	G	93	0.001	0.549052	51	50.4682	-11.4771	0.571476	42	39.494	-14.0434
3	11505112	N	A	G	115	0.001	0.606628	61	52.652	-31.3558	0.648247	54	41.6752	-39.9683
3	11505116	N	T	C	114	0.001	0.887355	62	15.2979	-147.702	0.750167	52	28.4946	-70.7323
3	11505377	N	A	G	78	0.001	0.882608	34	8.74355	-79.6315	0.750167	44	24.1108	-59.8504
3	11505539	N	G	A	96	0.001	0.843979	32	10.9434	-64.9628	0.734531	64	37.2675	-80.5457
3	11505608	N	T	C	116	0.001	0.857381	49	15.3152	-104.64	0.731498	67	39.4607	-83.0186
3	11505624	N	C	T	112	0.001	0.854403	48	15.3166	-101.368	0.687625	64	43.8591	-61.9572
3	11505677	N	G	A	147	0.001	0.716562	67	41.6579	-76.6964	0.72515	80	48.2322	-95.8966
3	11505679	N	T	G	147	0.001	0.461513	65	65.83	11.3711	0.622033	82	68.0046	-48.8721
3	11505762	N	C	T	138	0.0108696	0.715861	57	27.7595	-62.2839	0.705202	81	51.5552	-86.3519
3	11505770	N	A	T	145	0.001	0.640719	64	50.4508	-44.6815	0.543239	81	81.1893	-15.9863
3	11505807	N	A	G	144	0.001	0.724288	58	35.0782	-69.2086	0.674535	86	61.4076	-76.6051
3	11505915	N	A	T	130	0.001	0.558178	43	41.6899	-11.5688	0.609268	87	74.5896	-45.9303
3	11506310	N	C	A	149	0.001	0.656821	67	50.4468	-52.836	0.609829	82	70.2018	-43.5336
3	11506958	N	A	T	132	0.001	0.568673	51	48.2709	-16.3444	0.518531	81	85.5837	-6.70282
3	11507004	N	A	G	136	0.001	0.70384	54	35.0836	-57.5679	0.670846	82	59.2157	-71.2783
3	11507044	N	G	A	149	0.001	0.629118	62	50.4535	-39.3317	0.62077	87	72.3924	-51.2611
3	11507210	N	C	T	117	0.001	0.571476	49	46.0764	-16.384	0.485284	68	72.4177	4.45329
3	11507400	N	A	G	121	0.001	0.564559	62	59.2424	-18.6129	0.678085	59	41.6686	-53.7827
3	11507405	N	T	A	126	0.001	0.584672	65	59.2384	-26.04	0.672246	61	43.8631	-53.5213
3	11507408	N	A	T	131	0.001	0.575808	66	61.4342	-23.4933	0.661646	65	48.2522	-53.0496
3	11507443	N	C	G	123	0.001	0.59708	67	59.2357	-31.1024	0.660822	56	41.6726	-45.4398
3	11507480	N	T	A	118	0.001	0.590224	61	54.8492	-26.164	0.614111	57	48.2629	-31.5551
3	11507501	N	A	C	120	0.001	0.539709	63	63.6355	-11.3834	0.614111	57	48.2629	-31.5551
3	11507506	N	A	G	128	0.001	0.544147	68	68.0233	-13.7135	0.633422	60	48.2589	-39.4743
3	11507563	N	T	C	119	0.001	0.623033	61	50.4548	-36.685	0.707035	58	37.2755	-62.9692
3	11507767	N	A	T	182	0.001	0.918647	98	17.4471	-260.612	0.857381	84	26.2547	-179.383
3	11507881	N	G	A	144	0.0104167	0.927037	80	7.96347	-210.643	0.736026	64	36.4608	-80.5457
3	11507964	N	A	T	135	0.001	0.679607	78	54.8266	-71.8014	0.895	57	13.1073	-139.533
3	11508172	N	C	T	132	0.001	0.732549	71	41.6526	-88.4528	0.655842	61	46.0604	-47.7649
3	11508233	N	T	C	141	0.001	0.468729	64	65.8314	9.03906	0.571476	77	72.4057	-25.7463
3	11508259	N	A	T	159	0.001	0.698763	73	48.2416	-75.564	0.686171	86	59.2104	-82.5094
3	11508272	N	G	T	163	0.001	0.620333	79	65.8114	-46.362	0.607214	84	72.3964	-43.4373
3	11508321	N	A	C	163	0.001	0.6501	80	61.4156	-60.0455	0.662759	83	61.4116	-68.2701
3	11508517	N	A	T	158	0.001	0.729883	74	43.8458	-90.9294	0.642953	84	65.8047	-59.687
3	11508794	N	C	T	158	0.001	0.492749	69	74.6136	2.21172	0.505622	89	96.5592	-2.20847
3	11509670	N	A	T	94	0.001	0.5	56	61.4476	0	0.684334	38	26.316	-36.0426
3	11509676	N	T	A	94	0.001	0.545485	55	54.8573	-11.4413	0.692436	39	26.3147	-38.879
3	11509728	N	T	A	82	0.001	0.6501	40	30.7078	-30.0227	0.666778	42	30.7051	-35.5183
3	11509793	N	C	T	93	0.001	0.659197	44	32.8997	-35.2941	0.571476	49	46.0764	-16.384
3	11510130	N	A	G	143	0.001	0.578366	83	76.7922	-30.6085	0.516678	60	63.6395	-4.46112
3	11510132	N	C	G	134	0.001	0.587558	80	72.4017	-33.2238	0.555593	54	52.6614	-13.8514
3	11510261	N	G	A	158	0.001	0.537525	80	81.1906	-13.6338	0.5	78	85.5877	0
3	11510667	N	C	G	167	0.00898204	0.634614	71	56.275	-46.8943	0.642967	96	66.1758	-66.4554
3	11510723	N	C	G	162	0.001	0.945503	73	8.69154	-213.009	0.865412	89	26.248	-195.806
3	11510777	N	C	T	169	0.001	0.933623	75	10.8861	-210.052	0.872589	94	26.2413	-212.318
3	11510792	N	C	T	158	0.001	0.550758	69	68.0219	-16.0919	0.651787	89	67.9953	-67.6466
3	11510823	N	G	A	155	0.001	0.588294	68	61.4316	-28.4955	0.643774	87	67.9979	-62.2168
3	11510939	N	T	G	152	0.001	0.520013	75	79.0001	-6.7117	0.571476	77	72.4057	-25.7463
3	11511076	N	C	G	142	0.001	0.657248	70	52.64	-55.3718	0.430509	72	68.0179	23.3656
3	11511314	N	A	T	205	0.001	0.568853	109	103.124	-35.0292	0.5	96	105.339	0
3	11511687	N	A	T	157	0.001	0.520562	73	76.8055	-6.71501	0.523825	84	87.7769	-8.97946
3	11511703	N	A	T	154	0.001	0.513523	74	79.0014	-4.44852	0.525017	80	83.3878	-8.98898
3	11511804	N	C	G	153	0.001	0.518531	81	85.5837	-6.70282	0.527796	72	74.6096	-9.01123
3	11512026	N	T	A	134	0.001	0.627536	51	41.6792	-31.9145	0.662759	83	61.4116	-68.2701
3	11512138	N	C	T	128	0.001	0.900267	50	10.9194	-124.695	0.743752	78	43.8404	-102.82
3	11512165	N	G	A	121	0.001	0.434739	46	43.8831	13.9682	0.733489	75	43.8445	-93.8877
3	11512271	N	A	T	133	0.001	0.596218	52	46.0724	-23.9073	0.64207	81	63.6115	-57.1578
3	11512341	N	G	A	124	0.001	0.580699	62	57.0451	-23.5922	0.580699	62	57.0451	-23.5922
3	11512373	N	G	T	128	0.001	0.546906	64	63.6341	-13.7467	0.625083	64	52.648	-39.1983
3	11512529	N	T	A	178	0.001	0.59097	88	78.9827	-38.0809	0.57783	90	83.3745	-32.9478
3	11512578	N	T	A	168	0.001	0.590422	83	74.5949	-35.6842	0.541204	85	85.5784	-15.9577
3	11512768	N	T	G	141	0.001	0.492953	71	76.8082	2.2113	0.743019	70	39.4567	-91.9396
3	11512905	N	A	T	140	0.001	0.797073	64	28.4786	-107.615	0.802834	76	32.857	-130.927
3	11513018	N	T	C	131	0.001	0.644164	59	46.063	-42.3213	0.555593	72	70.2151	-18.4685
3	11513587	N	C	T	138	0.001	0.605704	71	61.4276	-36.1514	0.492532	67	72.4191	2.21214
3	11513927	N	A	G	121	0.001	0.578177	64	59.2397	-23.5412	0.614111	57	48.2629	-31.5551
3	11513981	N	T	C	121	0.001	0.548419	62	61.4396	-13.7649	0.542401	59	59.2464	-11.4104
3	11514122	N	G	A	163	0.001	0.852508	88	28.4465	-184.522	0.8002	75	32.8583	-127.787
3	11514217	N	G	T	155	0.001	0.557	79	76.7975	-20.8026	0.6185	76	63.6182	-43.854
3	11514333	N	T	A	165	0.001	0.727424	88	52.616	-106.755	0.74042	77	43.8418	-99.8331
3	11515368	N	C	A	144	0.001	0.476175	63	65.8327	6.73459	0.679132	81	57.0198	-74.3363
3	11515374	N	A	C	149	0.001	0.5	62	68.0313	0	0.689782	87	59.209	-85.3445
3	11515406	N	A	G	136	0.001	0.537062	54	54.8586	-9.08546	0.731862	82	48.2296	-101.796
3	11515407	N	C	T	131	0.001	0.5	54	59.253	0	0.623459	77	63.6168	-46.4844
3	11515638	N	A	G	116	0.001	0.604236	48	41.6833	-24.0709	0.676588	68	48.2482	-61.3892
3	11515644	N	G	T	118	0.001	0.583389	48	43.8805	-18.9174	0.657248	70	52.64	-55.3718
3	11515737	N	C	G	144	0.001	0.541011	61	61.4409	-11.3964	0.481916	83	87.7783	6.70013
3	11516228	N	A	C	163	0.001	0.900267	70	15.2872	-174.574	0.860456	93	28.4399	-200.889
3	11516291	N	A	T	149	0.001	0.552274	67	65.8274	-16.1133	0.524406	82	85.5824	-8.98409
3	11516292	N	A	G	147	0.001	0.584672	65	59.2384	-26.04	0.53661	82	83.3852	-13.6228
3	11516384	N	C	A	153	0.001	0.544147	68	68.0233	-13.7135	0.470569	85	87.7756	11.2804
3	11516469	N	G	A	136	0.001	0.543889	57	57.0518	-11.4253	0.569667	79	74.6003	-25.7061
3	11516478	N	G	A	135	0.001	0.525441	59	61.4436	-6.74429	0.5	76	83.3932	0
3	11516520	N	G	A	148	0.001	0.550758	69	68.0219	-16.0919	0.519	79	83.3892	-6.70561
3	11516624	N	T	C	151	0.001	0.569277	65	61.4356	-21.0252	0.511636	86	92.1687	-4.44096
3	11516640	N	T	C	152	0.001	0.552274	67	65.8274	-16.1133	0.517659	85	89.9728	-6.69759
3	11516653	N	A	G	136	0.001	0.6501	60	46.0617	-45.0341	0.565833	76	72.4071	-23.2918
3	11516655	N	A	T	137	0.001	0.672529	58	41.6699	-50.9847	0.569667	79	74.6003	-25.7061
3	11516657	N	A	G	133	0.001	0.678085	59	41.6686	-53.7827	0.581135	74	68.0153	-28.3212
3	11516660	N	T	G	133	0.001	0.678085	59	41.6686	-53.7827	0.581135	74	68.0153	-28.3212
3	11516753	N	A	G	151	0.001	0.476175	63	65.8327	6.73459	0.556856	88	85.5744	-23.1111
3	11516817	N	G	T	146	0.001	0.50848	59	63.6408	-2.21417	0.528755	87	89.9702	-11.2736
3	11516838	N	A	G	156	0.001	0.476908	65	68.0273	6.73019	0.571476	91	85.5704	-30.4274
3	11516929	N	T	G	160	0.001	0.486477	74	79.0014	4.44852	0.558178	86	83.3798	-23.1377
3	11516932	N	C	T	162	0.001	0.479438	73	76.8055	6.71501	0.573082	89	83.3758	-30.4696
3	11516991	N	A	G	150	0.001	0.450671	71	70.2165	16.0718	0.582333	79	72.403	-30.7129
3	11517559	N	C	A	96	0.001	0.86024	50	15.3139	-107.918	0.73929	46	26.3053	-59.3037
3	11517836	N	G	C	124	0.001	0.577516	71	65.822	-25.8806	0.584962	53	48.2682	-21.3108
3	11517921	N	C	G	110	0.001	0.523825	63	65.8327	-6.73459	0.595809	47	41.6846	-21.5091
3	11517922	N	A	G	107	0.001	0.51614	62	65.834	-4.45898	0.57783	45	41.6873	-16.4739
3	11518109	N	C	G	100	0.001	0.780187	50	24.1028	-78.1462	0.700134	50	32.8917	-52.1728
3	11518139	N	T	C	101	0.001	0.698245	53	35.0849	-54.6951	0.72932	48	28.4999	-58.8088
3	11518154	N	A	G	107	0.001	0.707035	58	37.2755	-62.9692	0.734851	49	28.4986	-61.7682
3	11518187	N	G	C	113	0.001	0.68865	61	41.6659	-59.4264	0.71168	52	32.889	-57.9463
3	11518355	N	A	G	140	0.001	0.619798	71	59.2304	-41.4631	0.695783	69	46.0497	-70.1779
3	11518495	N	C	A	148	0.001	0.555593	81	78.992	-20.7771	0.537338	67	68.0246	-11.3596
3	11518555	N	T	G	124	0.0120968	0.711396	62	38.546	-68.3755	0.706598	62	32.1353	-64.4681
3	11518569	N	A	G	147	0.001	0.594658	74	65.818	-33.4258	0.589101	73	65.8194	-30.8914
3	11518570	N	C	T	150	0.001	0.6185	76	63.6182	-43.854	0.581135	74	68.0153	-28.3212
3	11518697	N	A	C	147	0.001	0.65288	72	54.8346	-55.1699	0.520013	75	79.0001	-6.7117
3	11518783	N	T	G	154	0.001	0.653949	78	59.221	-60.2392	0.750167	76	41.6459	-103.378
3	11518785	N	G	A	143	0.001	0.65288	72	54.8346	-55.1699	0.718456	71	43.8498	-82.1158
3	11518786	N	T	G	148	0.001	0.666778	72	52.6374	-60.8885	0.737	76	43.8431	-96.8557
3	11518952	N	T	C	142	0.0105634	0.718531	53	32.2092	-60.8569	0.545779	89	79.1079	-18.1289
3	11519018	N	G	T	150	0.001	0.704362	71	46.047	-75.9181	0.633	79	63.6142	-51.7917
3	11519028	N	T	C	151	0.001	0.718456	71	43.8498	-82.1158	0.625083	80	65.81	-48.9979
3	11519147	N	C	A	144	0.001	0.507697	65	70.2245	-2.21263	0.569667	79	74.6003	-25.7061
3	11519603	N	A	C	151	0.0496689	0.541978	75	65.257	-13.5169	0.5	76	55.7773	0
3	11519666	N	C	A	136	0.001	0.60301	68	59.2344	-33.6642	0.573579	68	63.6288	-23.4482
3	11519667	N	T	A	139	0.001	0.641886	67	52.644	-47.21	0.597287	72	63.6235	-33.5008
3	11519674	N	C	A	150	0.001	0.573382	75	70.2112	-25.7886	0.533356	75	76.8028	-11.3197
3	11519750	N	G	A	149	0.001	0.648748	74	57.0291	-54.9794	0.613409	75	63.6195	-41.2398
3	11519876	N	A	C	149	0.001	0.479987	75	79	6.7117	0.55409	74	72.4097	-18.4444
3	11519914	N	T	C	138	0.001	0.750167	64	35.0702	-87.0551	0.55409	74	72.4097	-18.4444
3	11519915	N	C	T	133	0.001	0.712006	59	37.2741	-65.8661	0.55409	74	72.4097	-18.4444
3	11519930	N	A	C	146	0.001	0.666778	69	50.4441	-58.3515	0.480506	77	81.1946	6.70859
3	11519956	N	T	G	148	0.001	0.630857	65	52.6467	-41.8511	0.590422	83	74.5949	-35.6842
3	11519966	N	T	C	155	0.001	0.60301	68	59.2344	-33.6642	0.540257	87	87.7729	-15.9444
3	11519992	N	A	C	155	0.001	0.555593	72	70.2151	-18.4685	0.518084	83	87.7783	-6.70013
3	11520001	N	T	G	152	0.001	0.549329	71	70.2165	-16.0718	0.543239	81	81.1893	-15.9863
3	11520173	N	T	A	129	0.001	0.653949	52	39.4807	-40.1594	0.610463	77	65.8141	-41.1371
3	11520219	N	T	C	143	0.001	0.647986	71	54.8359	-52.4469	0.65288	72	54.8346	-55.1699
3	11520257	N	G	C	147	0.001	0.567209	67	63.6301	-20.9876	0.562542	80	76.7962	-23.2255
3	11520267	N	A	G	149	0.001	0.550758	69	68.0219	-16.0919	0.550033	80	78.9934	-18.3792
3	11520298	N	A	T	165	0.001	0.538487	78	78.996	-13.6454	0.482747	87	92.1674	6.69514
3	11520305	N	A	G	170	0.001	0.541204	85	85.5784	-15.9577	0.517659	85	89.9728	-6.69759
3	11520329	N	A	T	168	0.0267857	0.583802	80	64.1502	-30.3707	0.53553	88	73.3199	-13.3652
3	11520336	N	G	C	156	0.001	0.666778	75	54.8306	-63.4256	0.654424	81	61.4143	-62.7741
3	11520416	N	A	G	172	0.001	0.614534	83	70.2005	-46.1355	0.528109	89	92.1647	-11.2672
3	11521003	N	A	G	136	0.001	0.513523	74	79.0014	-4.44852	0.596839	62	54.8479	-28.704
3	11521118	N	A	G	127	0.001	0.590224	61	54.8492	-26.164	0.621293	66	54.8426	-39.0733
3	11521199	N	G	A	138	0.001	0.529431	68	70.2205	-9.02434	0.585771	70	63.6261	-28.4341
3	11521319	N	T	A	178	0.001	0.55409	74	72.4097	-18.4444	0.519244	104	109.723	-8.94278
3	11521520	N	A	G	154	0.001	0.5	82	89.9768	0	0.569491	72	68.0179	-23.3656
3	11521637	N	T	A	145	0.001	0.493146	73	79.0027	2.21092	0.527796	72	74.6096	-9.01123
3	11521667	N	C	T	152	0.001	0.537525	80	81.1906	-13.6338	0.486102	72	76.8068	4.45001
3	11521700	N	T	C	154	0.001	0.595	79	70.2058	-35.8238	0.56004	75	72.4084	-20.8576
3	11522516	N	A	C	173	0.001	0.684334	95	65.79	-90.1064	0.692436	78	52.6293	-77.758
3	11522551	N	A	C	190	0.001	0.754887	106	56.9865	-147.493	0.80973	84	35.0435	-148.903
3	11522574	N	A	G	197	0.001	0.815025	108	43.8005	-195.631	0.865412	89	26.248	-195.806
3	11522723	N	A	G	175	0.00857143	0.819038	94	30.1201	-168.133	0.841469	81	27.6356	-161.778
3	11522734	N	G	T	172	0.001	0.747418	91	50.4148	-122.137	0.777963	81	39.442	-125.353
3	11522841	N	T	G	125	0.001	0.857381	56	17.5031	-119.588	0.811802	69	28.4719	-123.356
3	11522857	N	G	C	118	0.001	0.839512	56	19.7003	-111.752	0.774377	62	30.6785	-94.4201
3	11522888	N	A	G	81	0.001	0.551759	29	28.5252	-6.90258	0.538487	52	52.664	-9.09689
3	11522956	N	A	T	96	0.001	0.790892	43	19.7177	-70.4206	0.773768	53	26.296	-80.4928
3	11522957	N	T	A	94	0.001	0.780675	41	19.7203	-64.2185	0.773768	53	26.296	-80.4928
3	11522961	N	T	C	98	0.001	0.704682	44	28.5052	-47.1342	0.722371	54	32.8863	-63.7823
3	11522985	N	T	C	105	0.001	0.717536	46	28.5026	-52.9372	0.678085	59	41.6686	-53.7827
3	11523433	N	A	G	180	0.001	0.734199	94	54.8052	-118.101	0.732713	86	50.4215	-107.23
3	11524052	N	T	C	157	0.001	0.688437	77	52.6307	-74.9157	0.712642	80	50.4295	-89.6255
3	11524202	N	G	A	165	0.001	0.701433	77	50.4335	-80.9556	0.727424	88	52.616	-106.755
3	11524463	N	T	C	160	0.001	0.718896	64	39.4647	-74.1965	0.750167	96	52.6053	-130.583
3	11524549	N	G	C	140	0.001	0.677538	62	43.8618	-56.3181	0.589804	78	70.2072	-33.2876
3	11524592	N	C	A	111	0.001	0.787426	47	21.9096	-75.8267	0.687625	64	43.8591	-61.9572
3	11524596	N	T	C	118	0.001	0.70384	54	35.0836	-57.5679	0.703261	64	41.6619	-68.002
3	11524659	N	A	T	118	0.001	0.615462	52	43.8751	-29.161	0.742586	66	37.2648	-86.4998
3	11524669	N	G	A	128	0.001	0.661124	59	43.8658	-47.9763	0.536256	69	70.2192	-11.3488
3	11524710	N	A	G	140	0.001	0.515162	66	70.2232	-4.45506	0.675793	74	52.6347	-66.4609
3	11524801	N	G	T	131	0.001	0.680676	72	50.4401	-66.7322	0.627203	59	48.2602	-36.8141
3	11524822	N	G	A	140	0.001	0.726178	73	43.8471	-87.9811	0.656821	67	50.4468	-52.836
3	11524839	N	T	C	142	0.001	0.720147	75	46.0417	-87.5375	0.686692	67	46.0524	-64.4885
3	11524853	N	G	A	145	0.001	0.826885	75	28.4639	-142.466	0.700134	70	46.0484	-73.0419
3	11524892	N	A	G	151	0.001	0.772334	79	39.4447	-119.205	0.680676	72	50.4401	-66.7322
3	11524985	N	T	C	143	0.001	0.680676	72	50.4401	-66.7322	0.59161	71	63.6248	-30.9577
3	11525020	N	C	T	146	0.001	0.68012	75	52.6334	-69.2667	0.619798	71	59.2304	-41.4631
3	11525033	N	T	C	154	0.001	0.779407	77	37.2501	-119.93	0.74042	77	43.8418	-99.8331
3	11525163	N	A	T	150	0.001	0.74042	77	43.8418	-99.8331	0.534269	73	74.6083	-11.3288
3	11525199	N	T	G	152	0.001	0.733489	75	43.8445	-93.8877	0.623459	77	63.6168	-46.4844
3	11525259	N	T	C	140	0.001	0.746196	63	35.0716	-84.0522	0.597468	77	68.0113	-35.8992
3	11525322	N	C	T	123	0.001	0.519244	52	54.8613	-4.47139	0.676174	71	50.4415	-63.925
3	11525660	N	G	A	160	0.001	0.947667	76	8.68752	-223.428	0.857381	84	26.2547	-179.383
3	11525704	N	G	A	151	0.001	0.6501	80	61.4156	-60.0455	0.59161	71	63.6248	-30.9577
3	11525724	N	G	A	157	0.001	0.647157	85	65.8034	-62.3934	0.597287	72	63.6235	-33.5008
3	11525745	N	G	A	140	0.001	0.701433	77	50.4335	-80.9556	0.603243	63	54.8466	-31.2658
3	11525843	N	A	T	164	0.001	0.629716	81	65.8087	-51.6488	0.602478	83	72.3977	-40.8595
3	11525869	N	G	A	165	0.001	0.511636	86	92.1687	-4.44096	0.569667	79	74.6003	-25.7061
3	11525921	N	G	A	145	0.001	0.552977	85	83.3812	-20.7298	0.583389	60	54.8506	-23.6467
3	11525978	N	G	C	140	0.001	0.864441	81	24.0614	-177.568	0.898571	59	13.1047	-146.264
3	11526062	N	A	T	257	0.001	0.82192	129	50.3641	-240.252	0.87525	128	34.9849	-291.926
3	11526161	N	T	C	141	0.001	0.580301	81	74.5976	-30.6594	0.466644	60	61.4423	9.05576
3	11526328	N	T	A	129	0.001	0.793847	63	28.4799	-104.49	0.712263	66	41.6592	-73.7859
3	11526454	N	A	G	157	0.001	0.908167	76	15.2792	-194.864	0.839733	81	28.4559	-161.778
3	11526493	N	A	T	155	0.001	0.924334	79	13.078	-214.267	0.842334	76	26.2653	-153.317
3	11526571	N	T	A	134	0.001	0.938754	65	8.70221	-185.298	0.840807	69	24.0774	-138.382
3	11526678	N	C	A	129	0.001	0.889149	63	15.2965	-151.048	0.803233	66	28.4759	-113.89
3	11526976	N	T	C	132	0.001	0.576322	59	54.8519	-21.1533	0.822133	73	28.4666	-136.072
3	11527067	N	T	A	125	0.001	0.707035	58	37.2755	-62.9692	0.836045	67	24.0801	-131.921
3	11527068	N	T	A	127	0.001	0.695045	59	39.4713	-59.7444	0.838461	68	24.0788	-135.149
3	11527205	N	G	T	121	0.001	0.666778	57	41.6712	-48.2034	0.562542	64	61.4369	-18.5804
3	11527267	N	T	A	108	0.001	0.700134	50	32.8917	-52.1728	0.551759	58	57.0505	-13.8052
3	11527335	N	G	T	167	0.001	0.950918	81	8.68086	-240.823	0.872341	86	24.0548	-194.073
3	11527394	N	G	T	149	0.001	0.923359	65	10.8994	-175.702	0.869294	84	24.0574	-187.46
3	11527428	N	T	C	133	0.001	0.783522	60	28.4839	-95.1645	0.904379	73	15.2832	-184.706
3	11527468	N	A	T	127	0.001	0.596556	57	50.4601	-26.3056	0.671543	70	50.4428	-61.1313
3	11527517	N	T	A	133	0.001	0.641886	67	52.644	-47.21	0.742586	66	37.2648	-86.4998
3	11528217	N	A	G	121	0.001	0.811802	69	28.4719	-123.356	0.750167	52	28.4946	-70.7323
3	11528227	N	A	T	123	0.001	0.697101	66	43.8565	-67.6532	0.526333	57	59.249	-6.74965
3	11529086	N	A	G	60	0.001	0.710667	38	24.1188	-42.1071	0.545485	22	21.9429	-4.57652
3	11529352	N	T	G	137	0.001	0.529431	68	70.2205	-9.02434	0.623271	69	57.0358	-41.5847
3	11529371	N	G	A	134	0.001	0.87525	72	19.679	-164.208	0.806656	62	26.284	-108.52
3	11529378	N	C	A	133	0.001	0.863879	66	19.687	-144.386	0.82111	67	26.2773	-124.378
3	11529379	N	C	G	134	0.001	0.867892	68	19.6843	-150.976	0.818394	66	26.2787	-121.192
3	11529397	N	T	C	125	0.001	0.883589	60	15.3005	-141.022	0.83099	65	24.0828	-125.483
3	11529418	N	T	A	131	0.001	0.859615	64	19.6897	-137.815	0.836045	67	24.0801	-131.921
3	11529423	N	C	T	134	0.001	0.863879	66	19.687	-144.386	0.838461	68	24.0788	-135.149
3	11529443	N	G	A	141	0.0106383	0.896163	76	11.7929	-179.702	0.833149	65	23.2442	-125.483
3	11529445	N	C	A	138	0.001	0.892154	74	17.4791	-179.329	0.828344	64	24.0841	-122.274
3	11529514	N	A	G	164	0.001	0.897993	88	19.6577	-217.711	0.802834	76	32.857	-130.927
3	11529556	N	T	C	159	0.001	0.893119	84	19.663	-204.262	0.813543	75	30.6611	-135.039
3	11529772	N	A	C	160	0.001	0.931322	87	13.0673	-241.733	0.83584	73	26.2693	-143.621
3	11529784	N	G	T	146	0.001	0.927114	82	13.074	-224.553	0.828344	64	24.0841	-122.274
3	11529796	N	A	G	150	0.001	0.566309	83	78.9894	-25.6316	0.656821	67	50.4468	-52.836
3	11529801	N	T	A	147	0.001	0.925284	80	13.0766	-217.693	0.82111	67	26.2773	-124.378
3	11529873	N	A	T	123	0.001	0.507942	63	68.0299	-2.2131	0.683456	60	41.6672	-56.5969
3	11529943	N	T	G	110	0.001	0.774377	62	30.6785	-94.4201	0.854403	48	15.3166	-101.368
3	11529970	N	A	T	119	0.001	0.790516	62	28.4812	-101.373	0.877445	57	15.3045	-131.037
3	11530212	N	T	C	69	0.001	0.531271	32	32.9157	-4.51953	0.729883	37	21.9229	-45.4647
3	11530257	N	A	G	68	0.0220588	0.406004	28	17.4856	11.5595	0.626894	40	31.7732	-24.499
3	11530373	N	G	A	116	0.001	0.777963	54	26.2947	-83.5684	0.693678	62	41.6646	-62.2709
3	11530461	N	A	T	155	0.001	0.83139	77	28.4612	-148.883	0.795069	78	35.0516	-130.044
3	11530469	N	T	G	153	0.001	0.908167	76	15.2792	-194.864	0.83139	77	28.4612	-148.883
3	11530833	N	G	T	129	0.001	0.776046	58	28.4866	-88.9932	0.803019	71	30.6664	-122.408
3	11530918	N	T	A	142	0.001	0.794314	68	30.6704	-113.008	0.892154	74	17.4791	-179.329
3	11530930	N	C	A	122	0.001	0.762887	59	30.6824	-85.2492	0.873265	63	17.4938	-142.649
3	11531078	N	T	A	114	0.001	0.750167	60	32.8783	-81.6142	0.92621	54	8.71687	-147.415
3	11531115	N	G	T	117	0.001	0.725957	62	37.2701	-74.6368	0.909364	55	10.9128	-141.611
3	11531220	N	A	T	114	0.001	0.746196	63	35.0716	-84.0522	0.784504	51	24.1014	-81.2384
3	11531724	N	G	T	133	0.001	0.633422	60	48.2589	-39.4743	0.630224	73	59.2277	-46.7499
3	11531933	N	G	A	100	0.001	0.73929	46	26.3053	-59.3037	0.815025	54	21.9002	-97.8156
3	11531976	N	G	T	111	0.027027	0.597534	47	40.0381	-21.5091	0.730027	64	25.6675	-72.3964
3	11531996	N	C	A	107	0.001	0.666778	48	35.0916	-40.5924	0.712006	59	37.2741	-65.8661
3	11531999	N	G	A	106	0.001	0.808717	47	19.7123	-82.9681	0.728966	59	35.0769	-72.153
3	11532097	N	G	T	111	0.001	0.595809	47	41.6846	-21.5091	0.640719	64	50.4508	-44.6815
3	11532098	N	G	C	112	0.001	0.617099	47	39.4874	-26.768	0.646251	65	50.4495	-47.383
3	11532177	N	T	A	108	0.001	0.882608	51	13.1153	-119.447	0.684334	57	39.474	-54.0638
3	11532261	N	A	C	109	0.001	0.636455	44	35.0969	-29.6812	0.600067	65	57.0411	-31.1815
3	11532443	N	G	A	65	0.001	0.517253	29	30.7225	-2.2317	0.722371	36	21.9242	-42.5216
3	11532476	N	A	T	79	0.0189873	0.559587	35	25.7647	-9.04636	0.776269	44	20.8512	-66.5659
3	11532477	N	T	C	78	0.001	0.558863	34	32.913	-9.26057	0.795652	44	19.7163	-73.5405
3	11532804	N	T	C	165	0.001	0.647157	85	65.8034	-62.3934	0.612575	80	68.0073	-43.6349
3	11532878	N	A	T	171	0.001	0.587687	97	87.7596	-40.3477	0.581135	74	68.0153	-28.3212
3	11532906	N	A	G	149	0.001	0.687625	80	54.8239	-77.4465	0.695783	69	46.0497	-70.1779
3	11532980	N	T	C	129	0.001	0.51614	62	65.834	-4.45898	0.62695	67	54.8412	-41.7138
3	11533017	N	T	C	136	0.001	0.700134	70	46.0484	-73.0419	0.666778	66	48.2509	-55.8145
3	11533019	N	T	A	136	0.001	0.700134	70	46.0484	-73.0419	0.666778	66	48.2509	-55.8145
3	11533042	N	A	C	143	0.001	0.788925	71	32.8637	-115.293	0.764065	72	37.2568	-104.604
3	11533085	N	G	A	157	0.001	0.721667	79	48.2336	-92.9611	0.756581	78	41.6432	-109.411
3	11533090	N	A	G	150	0.001	0.714429	77	48.2362	-87.1195	0.781009	73	35.0582	-114.509
3	11533128	N	A	T	145	0.001	0.684334	76	52.632	-72.0851	0.768295	69	35.0636	-102.219
3	11533133	N	T	A	137	0.001	0.5	72	79.0041	0	0.523092	65	68.0273	-6.73019
3	11533135	N	T	G	134	0.001	0.698763	73	48.2416	-75.564	0.787077	61	28.4826	-98.2642
3	11533137	N	T	G	135	0.001	0.506854	73	79.0027	-2.21092	0.53228	62	63.6368	-9.04713
3	11533165	N	T	A	137	0.001	0.686692	67	46.0524	-64.4885	0.785905	70	32.865	-112.188
3	11533398	N	G	C	121	0.001	0.672246	61	43.8631	-53.5213	0.6501	60	46.0617	-45.0341
3	11533465	N	C	T	61	0.001	0.5	28	30.7238	0	0.606131	33	28.5199	-16.8768
3	11533473	N	G	T	57	0.001	0.750167	24	13.1513	-32.6457	0.636455	33	26.3227	-22.2609
3	11533477	N	A	G	51	0.001	0.700134	20	13.1567	-20.8691	0.645258	31	24.1281	-22.4259
3	11533482	N	A	T	51	0.001	0.850234	20	6.565	-41.5787	0.548419	31	30.7198	-6.88245
3	11533611	N	T	G	117	0.001	0.566711	60	57.0478	-18.6477	0.666778	57	41.6712	-48.2034
3	11533620	N	T	C	122	0.001	0.661398	62	46.059	-50.5129	0.716811	60	37.2728	-68.7766
3	11533732	N	T	C	158	0.001	0.689015	90	61.4023	-87.8745	0.764883	68	35.0649	-99.1672
3	11533742	N	T	C	140	0.001	0.743752	78	43.8404	-102.82	0.790516	62	28.4812	-101.373
3	11533793	N	T	A	125	0.001	0.573579	68	63.6288	-23.4482	0.737	57	32.8823	-72.6418
3	11533841	N	T	G	79	0.001	0.605333	38	32.9077	-19.2747	0.731862	41	24.1148	-50.898
3	11533843	N	A	G	80	0.001	0.605333	38	32.9077	-19.2747	0.738254	42	24.1135	-53.8655
3	11534016	N	G	A	102	0.001	0.63839	47	37.2901	-32.207	0.782006	55	26.2933	-86.6545
3	11534074	N	G	T	93	0.001	0.666778	36	26.3187	-30.4443	0.737	57	32.8823	-72.6418
3	11534075	N	T	G	92	0.0163043	0.659649	38	27.7333	-30.2218	0.73847	54	23.9814	-65.9795
3	11534076	N	C	A	94	0.001	0.658	38	28.5132	-30.2218	0.732298	56	32.8837	-69.6754
3	11534077	N	A	C	95	0.001	0.666778	39	28.5119	-32.9813	0.732298	56	32.8837	-69.6754
3	11534351	N	T	A	135	0.001	0.846385	65	21.8855	-133.172	0.843086	70	24.0761	-141.621
3	11534546	N	C	A	149	0.001	0.810334	79	32.853	-140.387	0.8002	70	30.6678	-119.268
3	11534547	N	T	G	150	0.001	0.899	79	17.4724	-196.141	0.817113	71	28.4692	-129.702
3	11534643	N	T	A	160	0.001	0.696334	79	52.628	-80.6117	0.679132	81	57.0198	-74.3363
3	11534726	N	G	C	172	0.001	0.768472	82	41.6379	-121.576	0.655659	90	67.9939	-70.3797
3	11535071	N	A	G	185	0.001	0.699058	93	61.3982	-96.433	0.663152	92	67.9912	-75.8806
3	11535295	N	A	G	144	0.001	0.756581	78	41.6432	-109.411	0.666778	66	48.2509	-55.8145
3	11535319	N	G	A	143	0.001	0.931795	73	10.8888	-203.165	0.828791	70	26.2733	-133.973
3	11535320	N	C	T	140	0.001	0.760737	71	37.2581	-101.563	0.637773	69	54.8386	-47.0474
3	11535325	N	T	C	139	0.001	0.838461	68	24.0788	-135.149	0.831207	71	26.272	-137.183
3	11535331	N	A	G	144	0.001	0.928858	70	10.8928	-192.849	0.811018	74	30.6624	-131.871
3	11535385	N	G	C	150	0.001	0.776304	67	32.869	-102.921	0.650703	83	63.6088	-62.5789
3	11535399	N	T	C	147	0.001	0.761368	67	35.0662	-96.1248	0.6501	80	61.4156	-60.0455
3	11535404	N	A	C	149	0.001	0.612015	67	57.0385	-36.3452	0.597626	82	72.399	-38.2977
3	11535421	N	A	C	160	0.001	0.944741	72	8.69287	-209.539	0.841137	88	30.6438	-176.711
3	11535465	N	T	A	151	0.001	0.785905	70	32.865	-112.188	0.777963	81	39.442	-125.353
3	11535468	N	G	A	138	0.001	0.765802	64	32.873	-93.7314	0.756928	74	39.4513	-103.971
3	11535483	N	C	T	133	0.001	0.770672	61	30.6798	-91.3532	0.764065	72	37.2568	-104.604
3	11535550	N	T	C	133	0.001	0.584962	53	48.2682	-21.3108	0.637592	80	63.6128	-54.4676
3	11535648	N	G	A	142	0.001	0.739886	73	41.6499	-94.3942	0.73929	69	39.458	-88.9556
3	11535779	N	T	C	122	0.001	0.788654	52	24.1001	-84.3413	0.857381	70	21.8789	-149.486
3	11535833	N	T	C	99	0.001	0.730923	52	30.6918	-64.2415	0.744844	47	26.304	-62.2903
3	11535927	N	T	A	156	0.001	0.6185	76	63.6182	-43.854	0.625083	80	65.81	-48.9979
3	11536081	N	A	G	160	0.001	0.848334	79	26.2613	-163.058	0.92621	81	13.0753	-221.122
3	11536124	N	A	G	161	0.001	0.747	79	43.8391	-105.815	0.670846	82	59.2157	-71.2783
3	11536483	N	G	A	180	0.001	0.541695	96	96.5498	-18.2452	0.619127	84	70.1991	-48.7525
3	11536504	N	T	G	171	0.001	0.66303	89	65.798	-73.3437	0.817285	82	32.849	-149.9
3	11536573	N	T	C	162	0.001	0.678691	84	59.213	-76.8713	0.76941	78	39.446	-116.143
3	11536581	N	T	A	169	0.001	0.68144	91	63.5982	-84.7526	0.782239	78	37.2488	-123.018
3	11536606	N	G	A	158	0.001	0.686872	83	57.0171	-79.9777	0.773516	75	37.2528	-113.776
3	11536612	N	A	T	151	0.001	0.924334	79	13.078	-214.267	0.847454	72	24.0734	-148.115
3	11536657	N	G	A	161	0.001	0.666778	81	59.217	-68.4996	0.737659	80	46.035	-102.293
3	11536674	N	G	A	150	0.001	0.519494	77	81.1946	-6.70859	0.561685	73	70.2138	-20.8875
3	11536675	N	C	T	148	0.001	0.519	79	83.3892	-6.70561	0.565261	69	65.8247	-20.9523
3	11536731	N	G	A	162	0.001	0.697806	86	57.0131	-88.5216	0.6975	76	50.4348	-78.0873
3	11536763	N	A	G	169	0.00887574	0.735444	95	46.986	-116.867	0.703916	74	47.4606	-78.4361
3	11536781	N	G	A	163	0.00920245	0.704559	92	51.2329	-95.7678	0.67715	71	49.6623	-63.925
3	11536871	N	G	C	152	0.001	0.840227	75	26.2667	-150.08	0.948351	77	8.6862	-226.905
3	11536955	N	A	T	176	0.001	0.793299	87	39.434	-143.958	0.910386	89	17.4591	-229.972
3	11537003	N	C	T	166	0.001	0.685517	89	61.4036	-85.0414	0.64945	77	59.2224	-57.5123
3	11537016	N	A	C	163	0.001	0.707455	82	52.624	-89.2378	0.691486	81	54.8226	-80.2862
3	11537058	N	G	A	157	0.00955414	0.70401	75	40.4864	-77.4277	0.684107	82	56.0799	-77.1513
3	11537092	N	C	A	157	0.001	0.621703	74	61.4236	-43.9726	0.62659	83	68.0033	-51.5132
3	11537093	N	C	T	160	0.001	0.696334	79	52.628	-80.6117	0.691486	81	54.8226	-80.2862
3	11537160	N	A	T	174	0.001	0.693311	88	59.2077	-88.1901	0.674535	86	61.4076	-76.6051
3	11537205	N	C	G	171	0.001	0.702263	94	61.3969	-99.3047	0.688437	77	52.6307	-74.9157
3	11537235	N	T	C	171	0.001	0.659681	94	70.1858	-75.6608	0.701433	77	50.4335	-80.9556
3	11537438	N	A	T	165	0.001	0.825217	80	30.6544	-150.963	0.894381	85	19.6616	-207.62
3	11538225	N	C	T	75	0.001	0.718094	39	24.1175	-45.0176	0.722371	36	21.9242	-42.5216
3	11538383	N	T	A	57	0.001	0.423026	26	24.1348	9.40673	0.709817	31	19.7337	-34.1878
3	11538384	N	T	C	59	0.001	0.464262	28	28.5266	4.53743	0.677538	31	21.9309	-28.159
3	11539142	N	C	T	116	0.001	0.672843	55	39.4767	-48.4481	0.737864	61	35.0742	-78.0793
3	11539548	N	G	A	121	0.001	0.529431	51	52.6654	-6.76825	0.600067	70	61.4289	-33.5801
3	11539659	N	G	A	136	0.001	0.816878	60	24.0894	-109.503	0.816	76	30.6598	-138.212
3	11539883	N	A	C	154	0.001	0.650703	83	63.6088	-62.5789	0.577516	71	65.822	-25.8806
3	11539898	N	T	G	142	0.179577	0.605219	76	24.1547	-26.4193	0.627511	66	23.4954	-29.1101
3	11539928	N	T	C	141	0.001	0.807898	78	32.8543	-137.228	0.793847	63	28.4799	-104.49
3	11540099	N	G	T	168	0.001	0.689782	87	59.209	-85.3445	0.617362	81	68.0059	-46.2459
3	11540359	N	T	C	153	0.001	0.797073	64	28.4786	-107.615	0.842925	89	30.6424	-179.95
3	11540469	N	T	C	162	0.001	0.759667	79	41.6419	-112.441	0.747153	83	46.031	-111.256
3	11540911	N	A	G	134	0.001	0.645258	62	48.2562	-44.8519	0.65288	72	54.8346	-55.1699
3	11540935	N	C	T	142	0.001	0.513898	72	76.8068	-4.45001	0.642953	70	54.8373	-49.7392
3	11540941	N	C	T	145	0.001	0.527796	72	74.6096	-9.01123	0.643932	73	57.0305	-52.269
3	11541173	N	G	A	113	0.001	0.571476	63	59.241	-21.0651	0.62008	50	41.6806	-29.275
3	11541177	N	G	C	110	0.001	0.542401	59	59.2464	-11.4104	0.627536	51	41.6792	-31.9145
3	11541388	N	C	G	96	0.001	0.568227	44	41.6886	-14.0041	0.557731	52	50.4668	-13.8772
3	11541410	N	C	T	105	0.001	0.660107	50	37.2861	-40.3668	0.672843	55	39.4767	-48.4481
3	11541561	N	T	A	124	0.001	0.707035	58	37.2755	-62.9692	0.59097	66	59.237	-28.5607
3	11541610	N	C	T	141	0.001	0.859615	64	19.6897	-137.815	0.64945	77	59.2224	-57.5123
3	11541744	N	A	T	123	0.001	0.623033	61	50.4548	-36.685	0.709817	62	39.4673	-68.3755
3	11541970	N	A	G	143	0.001	0.843086	70	24.0761	-141.621	0.83584	73	26.2693	-143.621
3	11541996	N	A	T	140	0.001	0.913319	69	13.0913	-180.125	0.817113	71	28.4692	-129.702
3	11542017	N	A	C	145	0.001	0.823745	68	26.276	-127.57	0.792403	77	35.0529	-126.923
3	11542152	N	C	A	135	0.001	0.84769	59	19.6963	-121.481	0.750167	76	41.6459	-103.378
3	11542190	N	G	C	132	0.001	0.907964	65	13.0967	-166.542	0.791239	67	30.6718	-109.889
3	11542424	N	G	T	131	0.001	0.916945	72	13.0873	-190.342	0.745927	59	32.8797	-78.6117
3	11542440	N	G	A	132	0.0113636	0.910828	66	7.86253	-163.306	0.759557	66	34.1518	-93.0918
3	11542513	N	T	A	150	0.001	0.600067	80	70.2045	-38.3773	0.600067	70	61.4289	-33.5801
3	11542515	N	T	C	142	0.001	0.868667	76	21.8709	-169.218	0.818394	66	26.2787	-121.192
3	11542520	N	C	G	129	0.0232558	0.823273	68	15.8221	-117.402	0.724852	61	35.4465	-71.7003
3	11542713	N	G	A	135	0.001	0.613409	75	63.6195	-41.2398	0.766845	60	30.6811	-88.2961
3	11542762	N	G	T	140	0.001	0.597287	72	63.6235	-33.5008	0.735451	68	39.4594	-85.9818
3	11542788	N	C	T	132	0.001	0.603243	63	54.8466	-31.2658	0.710285	69	43.8525	-76.2948
3	11542792	N	C	T	136	0.001	0.59097	66	59.237	-28.5607	0.700134	70	46.0484	-73.0419
3	11542817	N	G	T	139	0.001	0.632441	68	54.8399	-44.372	0.633892	71	57.0331	-46.8943
3	11542834	N	A	G	152	0.001	0.600067	80	70.2045	-38.3773	0.625083	72	59.229	-44.0981
3	11542845	N	A	G	155	0.001	0.614534	83	70.2005	-46.1355	0.638982	72	57.0318	-49.5738
3	11542882	N	C	T	150	0.001	0.686872	83	57.0171	-79.9777	0.671756	67	48.2496	-58.5946
3	11542901	N	A	G	153	0.001	0.580301	81	74.5976	-30.6594	0.583389	72	65.8207	-28.3761
3	11542906	N	C	T	151	0.001	0.582333	79	72.403	-30.7129	0.583389	72	65.8207	-28.3761
3	11543021	N	G	T	133	0.001	0.701889	57	37.2768	-60.0867	0.6975	76	50.4348	-78.0873
3	11543044	N	G	A	121	0.001	0.576974	52	48.2696	-18.8135	0.521754	69	72.4164	-6.72215
3	11543152	N	A	T	86	0.001	0.589804	39	35.1036	-16.6438	0.553227	47	46.079	-11.519
3	11544650	N	T	A	95	0.001	0.68865	61	41.6659	-59.4264	0.794314	34	15.3352	-56.5039
3	11544673	N	A	G	77	0.001	0.571476	49	46.0764	-16.384	0.642953	28	21.9349	-19.8957
3	11544876	N	G	C	38	0.001	0.518531	27	28.5279	-2.23428	0.636455	11	8.77423	-7.42031
3	11544877	N	G	A	35	0.001	0.56004	25	24.1361	-6.95255	0.8002	10	4.38111	-17.0382
3	11544896	N	T	C	40	0.001	0.551759	29	28.5252	-6.90258	0.636455	11	8.77423	-7.42031
3	11544943	N	G	C	38	0.001	0.479987	25	26.3334	2.23723	0.538487	13	13.166	-2.27422
3	11544956	N	T	G	43	0.001	0.555593	27	26.3307	-6.9257	0.437458	16	15.3592	4.6451
3	11544993	N	T	A	43	0.001	0.607214	28	24.1321	-14.4791	0.399933	15	13.1633	7.19574
3	11545065	N	C	T	34	0.001	0.478246	23	24.1388	2.24072	0.545485	11	10.9714	-2.28826
3	11545138	N	T	C	51	0.001	0.571476	28	26.3294	-9.36228	0.521754	23	24.1388	-2.24072
3	11545303	N	G	T	72	0.001	0.53661	41	41.6926	-6.81138	0.612979	31	26.3253	-16.9749
3	11545306	N	G	A	73	0.001	0.642953	42	32.9024	-29.8435	0.742097	31	17.5364	-40.5301
3	11545318	N	G	A	76	0.001	0.5	44	48.2803	0	0.625083	32	26.324	-19.5992
3	11545325	N	G	A	75	0.001	0.595302	42	37.2968	-19.111	0.575808	33	30.7171	-11.7466
3	11545440	N	C	A	60	0.001	0.48386	31	32.917	2.22949	0.586264	29	26.328	-11.8525
3	11545454	N	C	A	53	0.001	0.592654	27	24.1335	-11.9174	0.76941	26	13.1487	-38.7142
3	11545818	N	G	A	46	0.001	0.541695	24	24.1375	-4.56131	0.59097	22	19.7457	-9.52023
3	11545927	N	A	C	77	0.001	0.595302	42	37.2968	-19.111	0.485705	35	37.3061	2.2258
3	11545975	N	C	T	95	0.001	0.773768	53	26.296	-80.4928	0.547651	42	41.6913	-9.17043
3	11546053	N	T	C	120	0.001	0.840807	69	24.0774	-138.382	0.902229	51	10.9181	-128.07
3	11546084	N	A	T	135	0.001	0.859214	78	24.0654	-167.711	0.842334	57	19.699	-114.988
3	11546200	N	A	G	148	0.001	0.784281	88	41.6299	-140.039	0.850234	60	19.695	-124.736
3	11546204	N	G	T	136	0.001	0.783322	83	39.4393	-131.528	0.84929	53	17.5071	-109.791
3	11546260	N	C	T	134	0.001	0.816	76	30.6598	-138.212	0.655276	58	43.8671	-45.2296
3	11546457	N	A	G	54	0.001	0.607214	28	24.1321	-14.4791	0.538487	26	26.332	-4.54845
3	11546461	N	G	A	64	0.001	0.51614	31	32.917	-2.22949	0.515162	33	35.1116	-2.22753
3	11546471	N	T	C	74	0.0202703	0.57681	34	23.7411	-11.4578	0.728125	40	23.081	-47.9483
3	11546484	N	C	T	84	0.001	0.615462	39	32.9063	-21.8708	0.711252	45	28.5039	-50.0267
3	11546491	N	A	G	81	0.001	0.621703	37	30.7118	-21.9863	0.704682	44	28.5052	-47.1342
3	11546518	N	G	C	100	0.001	0.689015	45	30.7011	-43.9372	0.727424	55	32.885	-66.722
3	11546698	N	G	A	85	0.001	0.487797	41	43.8898	2.22162	0.522742	44	46.083	-4.48539
3	11546707	N	A	G	83	0.001	0.846385	39	13.1313	-79.9033	0.750167	44	24.1108	-59.8504
3	11546933	N	G	A	62	0.001	0.823745	34	13.138	-63.785	0.535738	28	28.5266	-4.53743
3	11546988	N	C	T	87	0.001	0.87525	48	13.1193	-109.472	0.692436	39	26.3147	-38.879
3	11547052	N	A	G	110	0.001	0.887355	62	15.2979	-147.702	0.72932	48	28.4999	-58.8088
3	11547071	N	C	T	126	0.001	0.701627	67	43.8551	-70.5211	0.695045	59	39.4713	-59.7444
3	11547095	N	C	T	132	0.001	0.903047	72	15.2845	-181.325	0.750167	60	32.8783	-81.6142
3	11547101	N	C	T	132	0.001	0.638982	72	57.0318	-49.5738	0.533356	60	61.4423	-9.05576
3	11547110	N	T	G	133	0.001	0.736269	72	41.6512	-91.4185	0.672246	61	43.8631	-53.5213
3	11547223	N	C	A	117	0.001	0.826305	69	26.2747	-130.768	0.583389	48	43.8805	-18.9174
3	11547246	N	A	C	123	0.001	0.777963	72	35.0596	-111.424	0.607915	51	43.8765	-26.5608
3	11547247	N	C	A	126	0.001	0.777963	72	35.0596	-111.424	0.629716	54	43.8725	-34.4326
3	11547307	N	T	C	87	0.001	0.702263	47	30.6985	-49.6523	0.850234	40	13.13	-83.1573
3	11547328	N	A	C	80	0.001	0.721078	43	26.3093	-50.4397	0.729883	37	21.9229	-45.4647
3	11547445	N	C	T	36	0.001	0.518531	27	28.5279	-2.23428	0.444407	9	8.77689	2.30857
3	11548970	N	C	G	43	0.001	0.48386	31	32.917	2.22949	0.750167	12	6.57567	-16.3228
3	11549040	N	G	A	67	0.001	0.711252	45	28.5039	-50.0267	0.818394	22	8.75956	-40.3975
3	11549177	N	G	A	63	0.001	0.634236	41	32.9037	-27.1572	0.5	22	24.1401	0
3	11549207	N	A	C	53	0.001	0.628657	35	28.5172	-22.1155	0.666778	18	13.1593	-15.2221
3	11549497	N	C	T	98	0.001	0.71168	52	32.889	-57.9463	0.782797	46	21.9109	-72.7274
3	11549551	N	C	T	107	0.001	0.763812	55	28.4906	-79.812	0.807898	52	21.9029	-91.4851
3	11549554	N	A	T	115	0.001	0.614111	57	48.2629	-31.5551	0.534506	58	59.2477	-9.06499
3	11549566	N	G	A	128	0.001	0.859615	64	19.6897	-137.815	0.828344	64	24.0841	-122.274
3	11549663	N	C	T	136	0.001	0.895786	67	15.2912	-164.47	0.840807	69	24.0774	-138.382
3	11549704	N	T	C	146	0.001	0.712471	73	46.0444	-81.7057	0.698763	73	48.2416	-75.564
3	11549761	N	G	T	101	0.029703	0.691366	50	21.4515	-44.7612	0.770164	51	24.3266	-74.3754
3	11550199	N	A	G	42	0.001	0.520013	25	26.3334	-2.23723	0.529431	17	17.5551	-2.25608
3	11550226	N	A	T	38	0.001	0.5	22	24.1401	0	0.562542	16	15.3592	-4.6451
3	11550334	N	T	C	46	0.001	0.548419	31	30.7198	-6.88245	0.8002	15	6.57167	-25.5574
3	11550383	N	A	C	47	0.001	0.593813	32	28.5212	-14.315	0.733489	15	8.76889	-18.7775
3	11550442	N	G	T	44	0.001	0.633422	30	24.1295	-19.7372	0.785905	14	6.573	-22.4377
3	11550445	N	C	T	45	0.001	0.612979	31	26.3253	-16.9749	0.785905	14	6.573	-22.4377
3	11550634	N	A	G	32	0.001	0.541695	24	24.1375	-4.56131	0.625083	8	6.581	-4.89979
3	11550655	N	T	C	30	0.001	0.478246	23	24.1388	2.24072	0.714429	7	4.38511	-7.91996
3	11550778	N	A	G	48	0.001	0.593813	32	28.5212	-14.315	0.625083	16	13.162	-9.79958
3	11550780	N	G	T	51	0.001	0.666778	33	24.1255	-27.9072	0.722371	18	10.9621	-21.2608
3	11550844	N	G	A	55	0.001	0.647157	34	26.3213	-24.9574	0.571476	21	19.747	-7.02172
3	11550985	N	T	G	80	0.001	0.872043	39	10.9341	-87.9141	0.707455	41	26.312	-44.6189
3	11550995	N	T	C	81	0.001	0.780675	41	19.7203	-64.2185	0.72515	40	24.1161	-47.9483
3	11551219	N	A	G	74	0.001	0.820727	39	15.3286	-72.2881	0.600067	35	30.7145	-16.7901
3	11551318	N	C	A	109	0.001	0.763812	55	28.4906	-79.812	0.815025	54	21.9002	-97.8156
3	11551322	N	G	A	97	0.001	0.796116	49	21.9069	-82.0591	0.771014	48	24.1054	-71.9963
3	11551330	N	T	A	103	0.001	0.760174	50	26.3	-71.3346	0.84929	53	17.5071	-109.791
3	11551371	N	A	G	112	0.001	0.745618	55	30.6878	-73.1711	0.824778	57	21.8962	-107.374
3	11551383	N	A	G	110	0.0545455	0.701481	51	22.2535	-47.5238	0.819057	59	14.6185	-96.4685
3	11551493	N	C	T	100	0.015	0.780612	55	19.8273	-82.0092	0.713265	45	27.6594	-50.0267
3	11551560	N	A	C	71	0.105634	0.613891	39	24.7328	-18.841	0.809133	32	1.76478	-39.7675
3	11551586	N	C	T	75	0.001	0.588294	34	30.7158	-14.2477	0.805082	41	17.5231	-71.2963
3	11552469	N	G	A	66	0.001	0.774377	31	15.3392	-47.2101	0.657248	35	26.32	-27.6859
3	11552507	N	A	G	71	0.001	0.788071	33	15.3366	-53.3892	0.631667	38	30.7105	-24.6351
3	11553039	N	A	T	87	0.001	0.550033	40	39.4967	-9.18958	0.617099	47	39.4874	-26.768
3	11553232	N	C	T	134	0.001	0.53228	62	63.6368	-9.04713	0.611185	72	61.4263	-38.741
3	11553295	N	G	A	143	0.001	0.658	76	57.0265	-60.4436	0.791239	67	30.6718	-109.889
3	11553388	N	G	A	147	0.0102041	0.511987	85	81.1917	-4.40622	0.613682	62	51.887	-33.9499
3	11553409	N	G	T	139	0.001	0.683667	79	54.8253	-74.6181	0.783522	60	28.4839	-95.1645
3	11553434	N	G	T	150	0.001	0.5	78	85.5877	0	0.569491	72	68.0179	-23.3656
3	11553543	N	A	G	155	0.001	0.62659	83	68.0033	-51.5132	0.430509	72	68.0179	23.3656
3	11553608	N	A	C	150	0.001	0.629716	81	65.8087	-51.6488	0.449242	69	68.0219	16.0919
3	11553636	N	A	G	159	0.001	0.607667	79	68.0086	-41.0398	0.42495	80	74.5989	28.1735
3	11553684	N	C	T	168	0.001	0.737	76	43.8431	-96.8557	0.793674	92	41.6246	-152.476
3	11553743	N	T	A	163	0.001	0.454515	77	76.8002	16.0178	0.639628	86	67.9993	-59.5208
3	11553760	N	A	T	165	0.001	0.410197	78	70.2071	33.2876	0.609268	87	74.5896	-45.9303
3	11553792	N	G	T	159	0.001	0.958052	71	6.49697	-216.391	0.87525	88	24.0521	-200.699
3	11553842	N	C	T	167	0.001	0.696334	79	52.628	-80.6117	0.636455	88	70.1938	-59.3625
3	11553872	N	G	A	172	0.001	0.636455	88	70.1938	-59.3625	0.726341	84	50.4241	-101.325
3	11553880	N	T	C	175	0.001	0.438161	89	85.573	25.5325	0.593085	86	76.7881	-38.1497
3	11554003	N	A	T	157	0.00955414	0.487726	83	78.9625	4.40649	0.636007	74	58.3794	-49.4177
3	11554101	N	G	T	158	0.001	0.708004	89	57.0091	-97.1563	0.753792	69	37.2608	-95.5091
3	11554210	N	C	G	149	0.001	0.558481	77	74.6029	-20.8294	0.458306	72	72.4124	13.6839
3	11554246	N	T	G	173	0.001	0.916945	84	15.2685	-222.066	0.831682	89	32.8397	-172.282
3	11554264	N	G	A	174	0.001	0.585423	82	74.5963	-33.1631	0.510877	92	98.7524	-4.43793
3	11554307	N	C	A	173	0.001	0.885314	87	21.8562	-205.751	0.802527	86	37.2381	-147.965
3	11554432	N	A	G	160	0.001	0.759667	79	41.6419	-112.441	0.679132	81	57.0198	-74.3363
3	11554536	N	T	G	139	0.001	0.5	64	70.2258	0	0.706805	75	48.2389	-81.3196
3	11554568	N	A	C	146	0.001	0.612015	67	57.0385	-36.3452	0.493667	79	85.5864	2.20988
3	11554663	N	G	A	116	0.12931	0.802083	60	6.39259	-71.9774	0.677083	56	23.8927	-40.8902
3	11554674	N	T	A	110	0.001	0.758793	58	30.6838	-82.2127	0.692436	52	35.0862	-51.8387
3	11554687	N	T	G	116	0.001	0.619127	63	52.6494	-36.5643	0.584962	53	48.2682	-21.3108
3	11554688	N	A	G	113	0.001	0.619127	63	52.6494	-36.5643	0.62008	50	41.6806	-29.275
3	11554701	N	T	G	115	0.001	0.750167	64	35.0702	-87.0551	0.627536	51	41.6792	-31.9145
3	11554721	N	T	C	108	0.001	0.6501	60	46.0617	-45.0341	0.541695	48	48.2749	-9.12262
3	11554739	N	G	C	115	0.001	0.612015	67	57.0385	-36.3452	0.5	48	52.6694	0
3	11554770	N	C	G	105	0.001	0.733489	60	35.0756	-75.1101	0.533356	45	46.0817	-6.79182
3	11554874	N	C	T	75	0.001	0.452349	42	41.6913	9.17043	0.575808	33	30.7171	-11.7466
3	11556021	N	A	T	44	0.001	0.576974	26	24.1348	-9.40673	0.722371	18	10.9621	-21.2608
3	11556831	N	C	T	65	0.001	0.657248	35	26.32	-27.6859	0.600067	30	26.3267	-14.3915
3	11556841	N	C	G	67	0.001	0.631667	38	30.7105	-24.6351	0.551759	29	28.5252	-6.90258
3	11556853	N	A	T	64	0.001	0.605333	38	32.9077	-19.2747	0.5	26	28.5292	0
3	11557185	N	A	G	84	0.001	0.630522	46	37.2915	-29.5336	0.579	38	35.1049	-14.1347
3	11557266	N	G	A	120	0.0375	0.705263	63	23.7085	-59.8691	0.59903	57	47.6499	-26.3056
3	11557269	N	T	C	118	0.001	0.635011	63	50.4521	-41.9975	0.509097	55	59.2517	-2.21541
3	11557270	N	C	G	120	0.001	0.555593	63	61.4382	-16.16	0.526333	57	59.249	-6.74965
3	11557328	N	T	G	130	0.001	0.901676	71	15.2859	-177.948	0.678085	59	41.6686	-53.7827
3	11557360	N	C	G	138	0.001	0.685055	73	50.4388	-69.5525	0.584672	65	59.2384	-26.04
3	11557366	N	C	T	131	0.001	0.757315	70	37.2595	-98.5316	0.655842	61	46.0604	-47.7649
3	11557383	N	A	G	131	0.001	0.791239	67	30.6718	-109.889	0.67199	64	46.0564	-56.0579
3	11557489	N	A	G	174	0.001	0.885314	87	21.8562	-205.751	0.862311	87	26.2506	-189.226
3	11557524	N	G	A	172	0.001	0.780407	91	43.8231	-142.365	0.64207	81	63.6115	-57.1578
3	11557537	N	A	G	165	0.001	0.780407	91	43.8231	-142.365	0.621703	74	61.4236	-43.9726
3	11557604	N	T	G	166	0.001	0.802671	81	35.0476	-139.446	0.75311	85	46.0283	-117.272
3	11557629	N	C	T	158	0.001	0.72515	80	48.2322	-95.8966	0.705265	78	50.4321	-83.8349
3	11557631	N	T	G	154	0.001	0.773516	75	37.2528	-113.776	0.759667	79	41.6419	-112.441
3	11557662	N	C	A	178	0.001	0.831682	89	32.8397	-172.282	0.854169	89	28.4452	-187.788
3	11557719	N	A	C	186	0.001	0.553434	103	100.935	-25.3465	0.493972	83	89.9755	2.20927
3	11557733	N	C	T	181	0.001	0.739743	96	54.8026	-124.046	0.623612	85	70.1978	-51.3841
3	11557761	N	T	C	200	0.001	0.778947	113	54.7799	-175.642	0.666778	87	63.6035	-73.5736
3	11557776	N	C	G	187	0.001	0.80576	108	45.9977	-188.334	0.709	79	50.4308	-86.725
3	11557778	N	T	C	189	0.001	0.77161	105	52.5933	-157.918	0.654865	84	63.6075	-65.3092
3	11557846	N	A	T	182	0.001	0.837434	86	30.6464	-170.246	0.906521	96	19.647	-244.731
3	11558174	N	T	C	145	0.001	0.540568	74	74.6069	-13.6704	0.66208	71	52.6387	-58.123
3	11558525	N	C	A	152	0.001	0.76208	63	32.8743	-90.6868	0.719247	89	54.8119	-103.375
3	11558624	N	A	C	139	0.001	0.720735	68	41.6566	-79.6188	0.760737	71	37.2581	-101.563
3	11558628	N	G	A	132	0.001	0.742586	66	37.2648	-86.4998	0.742586	66	37.2648	-86.4998
3	11558660	N	T	C	147	0.001	0.760737	71	37.2581	-101.563	0.723834	76	46.0404	-90.4691
3	11558963	N	T	A	169	0.001	0.719247	89	54.8119	-103.375	0.812709	80	32.8517	-143.552
3	11559077	N	C	G	164	0.001	0.847291	85	28.4505	-174.749	0.962334	79	6.4863	-244.405
3	11559378	N	A	T	157	0.001	0.889149	72	17.4818	-172.626	0.835518	85	30.6478	-167.02
3	11559475	N	A	G	152	0.001	0.908167	76	15.2792	-194.864	0.842334	76	26.2653	-153.317
3	11559517	N	G	A	144	0.001	0.892154	74	17.4791	-179.329	0.828791	70	26.2733	-133.973
3	11559551	N	G	C	131	0.001	0.889149	63	15.2965	-151.048	0.823745	68	26.276	-127.57
3	11559564	N	A	C	137	0.001	0.877175	65	17.4911	-149.282	0.80576	72	30.6651	-125.556
3	11560099	N	C	A	145	0.001	0.83584	73	26.2693	-143.621	0.791861	72	32.8623	-118.406
3	11560238	N	T	G	142	0.001	0.666778	66	48.2509	-55.8145	0.750167	76	41.6459	-103.378
3	11560244	N	A	G	138	0.001	0.612015	67	57.0385	-36.3452	0.732549	71	41.6526	-88.4528
3	11560324	N	G	A	134	0.011194	0.610204	64	53.9718	-33.8486	0.740942	70	32.1789	-87.6946
3	11560347	N	A	C	124	0.001	0.631667	57	46.0657	-36.9526	0.746433	67	37.2635	-89.4929
3	11560378	N	T	A	107	0.001	0.636455	44	35.0969	-29.6812	0.730312	63	37.2688	-77.5853
3	11560417	N	G	A	102	0.0147059	0.618191	48	32.071	-26.2681	0.780556	54	25.3027	-83.5684
3	11560464	N	C	T	84	0.0178571	0.753049	41	15.664	-53.0952	0.723624	43	25.3367	-50.4397
3	11560473	N	T	G	85	0.001	0.756269	41	21.9176	-57.4258	0.750167	44	24.1108	-59.8504
3	11560476	N	G	A	84	0.0178571	0.713094	39	17.6258	-41.0762	0.736179	45	25.2888	-56.3326
3	11561666	N	T	A	59	0.001	0.588294	34	30.7158	-14.2477	0.8002	25	10.9528	-42.5956
3	11561758	N	A	C	65	0.001	0.5	34	37.3075	0	0.742097	31	17.5364	-40.5301
3	11561759	N	T	A	66	0.001	0.472204	36	37.3048	4.50562	0.733489	30	17.5378	-37.5551
3	11564550	N	A	T	47	0.001	0.68194	22	15.3512	-20.5547	0.520013	25	26.3334	-2.23723
3	11564552	N	G	C	46	0.001	0.571476	21	19.747	-7.02172	0.43996	25	24.1361	6.95255
3	11564619	N	C	T	66	0.001	0.464262	28	28.5266	4.53743	0.579	38	35.1049	-14.1347
3	11564631	N	C	T	68	0.001	0.482747	29	30.7225	2.2317	0.564145	39	37.3008	-11.6289
3	11564640	N	T	A	70	0.001	0.5	30	32.9184	0	0.57505	40	37.2995	-14.0868
3	11564647	N	A	G	67	0.001	0.5	28	30.7238	0	0.589804	39	35.1036	-16.6438
3	11564653	N	C	A	69	0.001	0.666778	30	21.9322	-25.3702	0.64112	39	30.7091	-27.3145
3	11564767	N	T	A	143	0.001	0.7765	76	37.2514	-116.849	0.731498	67	39.4607	-83.0186
3	11564854	N	T	C	168	0.001	0.812709	80	32.8517	-143.552	0.716053	88	54.8133	-100.456
3	11564908	N	G	C	160	0.001	0.662609	80	59.2184	-65.7333	0.687625	80	54.8239	-77.4465
3	11564909	N	G	C	159	0.001	0.705265	78	50.4321	-83.8349	0.691486	81	54.8226	-80.2862
3	11564918	N	G	A	165	0.001	0.709	79	50.4308	-86.725	0.662899	86	63.6048	-70.8069
3	11564937	N	A	G	161	0.001	0.855659	83	26.256	-176.109	0.936188	78	10.8821	-220.397
3	11564956	N	T	G	114	0.001	0.563679	55	52.66	-16.2739	0.559362	59	57.0491	-16.213
3	11564961	N	A	G	113	0.001	0.563679	55	52.66	-16.2739	0.517253	58	61.4449	-4.46341
3	11564966	N	G	C	119	0.001	0.576322	59	54.8519	-21.1533	0.583389	60	54.8506	-23.6467
3	11564973	N	T	C	141	0.001	0.68012	75	52.6334	-69.2667	0.636455	66	52.6454	-44.5219
3	11564986	N	C	T	162	0.001	0.654865	84	63.6075	-65.3092	0.64112	78	61.4182	-54.6291
3	11565049	N	G	T	163	0.001	0.735789	87	50.4201	-110.196	0.723834	76	46.0404	-90.4691
3	11565066	N	T	C	150	0.001	0.756269	82	43.8351	-114.852	0.750167	68	37.2621	-92.4961
3	11565073	N	C	T	157	0.001	0.63104	84	68.0019	-54.1686	0.698763	73	48.2416	-75.564
3	11565116	N	A	G	140	0.001	0.631667	76	61.4209	-49.2701	0.656354	64	48.2536	-50.3004
3	11565126	N	T	C	140	0.001	0.720147	75	46.0417	-87.5375	0.661646	65	48.2522	-53.0496
3	11565138	N	G	A	147	0.001	0.666778	84	61.4103	-71.0366	0.666778	63	46.0577	-53.2775
3	11565150	N	T	C	137	0.001	0.635225	74	59.2264	-49.4177	0.714429	63	39.466	-71.2796
3	11565326	N	A	T	139	0.001	0.814496	70	28.4706	-126.526	0.826305	69	26.2747	-130.768
3	11565428	N	A	G	142	0.001	0.571476	63	59.241	-21.0651	0.734334	79	46.0364	-99.3231
3	11565437	N	T	A	147	0.001	0.553882	65	63.6328	-16.1359	0.756269	82	43.8351	-114.852
3	11565477	N	G	A	164	0.001	0.803019	71	30.6664	-122.408	0.881975	93	24.0454	-217.32
3	11565520	N	G	A	142	0.001	0.590224	61	54.8492	-26.164	0.728548	81	48.2309	-98.8417
3	11565522	N	T	G	142	0.001	0.603243	63	54.8466	-31.2658	0.734334	79	46.0364	-99.3231
3	11565556	N	G	A	147	0.001	0.609448	64	54.8452	-33.8486	0.686872	83	57.0171	-79.9777
3	11565560	N	A	C	147	0.001	0.596839	62	54.8479	-28.704	0.682475	85	59.2117	-79.6848
3	11565580	N	A	T	139	0.001	0.631667	57	46.0657	-36.9526	0.670846	82	59.2157	-71.2783
3	11565615	N	A	C	156	0.00961538	0.643785	71	46.7755	-49.0915	0.695378	85	56.0346	-85.6632
3	11565800	N	A	T	174	0.001	0.833556	78	28.4599	-152.099	0.864827	96	28.4359	-210.751
3	11565929	N	T	A	184	0.001	0.511371	88	94.3633	-4.43993	0.76059	96	50.4081	-137.23
3	11565990	N	G	A	148	0.001	0.746433	67	37.2635	-89.4929	0.889149	81	19.667	-194.204
3	11566007	N	A	T	147	0.001	0.5	68	74.6149	0	0.747	79	43.8391	-105.815
3	11566029	N	C	T	148	0.001	0.492749	69	74.6136	2.21172	0.709	79	50.4308	-86.725
3	11566088	N	C	A	138	0.001	0.609448	64	54.8452	-33.8486	0.729883	74	43.8458	-90.9294
3	11566093	N	G	A	139	0.001	0.59708	67	59.2357	-31.1024	0.722371	72	43.8484	-85.0431
3	11566118	N	C	T	146	0.001	0.594266	69	61.4303	-31.0279	0.701433	77	50.4335	-80.9556
3	11566244	N	T	C	157	0.001	0.923359	78	13.0793	-210.842	0.823	79	30.6558	-147.767
3	11566382	N	C	T	176	0.001	0.6422	95	74.5789	-67.1055	0.716194	81	50.4281	-92.5361
3	11566485	N	T	G	162	0.001	0.942155	86	10.8714	-248.058	0.816	76	30.6598	-138.212
3	11566608	N	T	A	161	0.001	0.741337	85	48.2256	-110.711	0.789667	76	35.0542	-123.809
3	11566857	N	T	G	143	0.001	0.871215	62	17.4951	-139.339	0.802671	81	35.0476	-139.446
3	11566983	N	C	A	150	0.001	0.579	76	70.2098	-28.2694	0.44591	74	72.4097	18.4444
3	11566997	N	A	T	162	0.001	0.859214	78	24.0654	-167.711	0.893119	84	19.663	-204.262
3	11567121	N	G	A	166	0.001	0.529431	68	70.2205	-9.02434	0.581687	98	89.9555	-37.7796
3	11567256	N	A	G	169	0.001	0.736421	91	52.612	-115.632	0.564145	78	74.6016	-23.2578
3	11567281	N	G	A	156	0.001	0.564749	85	81.1839	-25.597	0.450671	71	70.2165	16.0718
3	11567631	N	C	G	149	0.001	0.661873	68	50.4455	-55.5863	0.506177	81	87.7809	-2.20959
3	11567725	N	G	T	144	0.001	0.575808	66	61.4342	-23.4933	0.64112	78	61.4182	-54.6291
3	11567726	N	A	G	143	0.001	0.575808	66	61.4342	-23.4933	0.64945	77	59.2224	-57.5123
3	11567737	N	A	T	161	0.001	0.881834	76	19.6737	-177.505	0.847291	85	28.4505	-174.749
3	11568167	N	A	G	135	0.001	0.583389	48	43.8805	-18.9174	0.505751	87	94.3646	-2.20872
3	11568188	N	T	G	140	0.001	0.63839	47	37.2901	-32.207	0.48386	93	98.7511	6.68845
3	11568206	N	C	T	142	0.001	0.545485	55	54.8573	-11.4413	0.505751	87	94.3646	-2.20872
3	11568222	N	A	T	152	0.001	0.559362	59	57.0491	-16.213	0.4731	93	96.5538	11.2551
3	11568306	N	C	A	157	0.001	0.767302	73	37.2555	-107.653	0.666778	84	61.4103	-71.0366
3	11568377	N	G	C	132	0.001	0.564559	62	59.2424	-18.6129	0.571476	70	65.8234	-23.4057
3	11568397	N	A	G	134	0.001	0.621293	66	54.8426	-39.0733	0.529431	68	70.2205	-9.02434
3	11568402	N	T	C	135	0.001	0.60301	68	59.2344	-33.6642	0.462662	67	68.0246	11.3596
3	11568409	N	A	G	133	0.001	0.666778	66	48.2509	-55.8145	0.82111	67	26.2773	-124.378
3	11568435	N	G	A	128	0.001	0.661124	59	43.8658	-47.9763	0.463744	69	70.2192	11.3488
3	11568436	N	G	T	128	0.001	0.655842	61	46.0604	-47.7649	0.447726	67	65.8274	16.1133
3	11568439	N	T	C	134	0.001	0.633422	60	48.2589	-39.4743	0.459432	74	74.6069	13.6704
3	11568459	N	T	A	147	0.001	0.651616	66	50.4482	-50.1014	0.456761	81	81.1893	15.9863
3	11568473	N	G	A	147	0.001	0.661646	65	48.2522	-53.0496	0.42678	82	76.7935	28.1291
3	11568486	N	T	C	151	0.00993378	0.667785	70	42.5644	-57.569	0.742356	81	45.0653	-105.272
3	11568508	N	T	A	147	0.001	0.676588	68	48.2482	-61.3892	0.493667	79	85.5864	2.20988
3	11568564	N	A	G	152	0.001	0.770451	74	37.2541	-110.71	0.807898	78	32.8543	-137.228
3	11568570	N	A	G	144	0.001	0.638982	72	57.0318	-49.5738	0.527796	72	74.6096	-9.01123
3	11568603	N	A	G	135	0.001	0.608768	69	59.233	-36.2454	0.560646	66	63.6315	-18.5499
3	11568608	N	C	T	122	0.001	0.590224	61	54.8492	-26.164	0.524607	61	63.6382	-6.73929
3	11568617	N	G	A	128	0.001	0.575808	66	61.4342	-23.4933	0.53228	62	63.6368	-9.04713
3	11568641	N	T	C	122	0.001	0.616745	60	50.4561	-34.0581	0.53228	62	63.6368	-9.04713
3	11569080	N	A	T	155	0.001	0.6501	80	61.4156	-60.0455	0.706805	75	48.2389	-81.3196
3	11569268	N	G	T	205	0.001	0.68012	100	70.1778	-92.3556	0.714429	105	65.7767	-118.799
3	11569272	N	A	T	203	0.001	0.77018	100	50.4028	-149.424	0.728308	103	61.3849	-125.53
3	11569299	N	C	G	200	0.001	0.795896	93	41.6232	-155.6	0.775885	107	52.5907	-164.058
3	11569311	N	A	C	207	0.001	0.479578	98	103.139	8.95221	0.596395	109	96.5325	-50.213
3	11569313	N	C	T	210	0.001	0.812089	101	41.6126	-180.777	0.734101	109	63.5742	-136.878
3	11569532	N	C	T	131	0.001	0.982465	56	2.12253	-186.25	0.826885	75	28.4639	-142.466
3	11569555	N	A	T	125	0.001	0.517253	58	61.4449	-4.46341	0.537338	67	68.0246	-11.3596
3	11569567	N	T	C	121	0.001	0.517869	56	59.2504	-4.46588	0.492303	65	70.2245	2.21263
3	11569598	N	C	A	132	0.0227273	0.508061	65	53.842	-2.19724	0.628848	67	52.8848	-41.7138
3	11569778	N	A	G	127	0.001	0.474559	59	61.4436	6.74429	0.529431	68	70.2205	-9.02434
3	11569798	N	C	T	129	0.001	0.559362	59	57.0491	-16.213	0.47141	70	72.415	9.01761
3	11569820	N	A	C	120	0.001	0.789667	57	26.2907	-92.8567	0.905032	63	13.0993	-159.769
3	11569823	N	C	T	121	0.001	0.793299	58	26.2893	-95.9721	0.905032	63	13.0993	-159.769
3	11569900	N	G	C	103	0.001	0.522742	44	46.083	-4.48539	0.525441	59	61.4436	-6.74429
3	11569946	N	A	T	94	0.001	0.695783	46	30.6998	-46.7853	0.72932	48	28.4999	-58.8088
3	11569967	N	C	A	79	0.001	0.690603	42	28.5079	-41.4075	0.729883	37	21.9229	-45.4647
3	11570310	N	A	G	56	0.001	0.428524	21	19.747	7.02172	0.685838	35	24.1228	-33.5101
3	11570381	N	A	C	93	0.001	0.414577	41	37.2981	16.5816	0.673192	52	37.2835	-45.9116
3	11570626	N	C	T	166	0.0180723	0.869369	75	16.0711	-160.09	0.8262	91	28.3513	-165.946
3	11570715	N	A	G	155	0.00967742	0.87146	85	17.7956	-184.857	0.845098	70	23.2633	-141.621
3	11570716	N	T	A	155	0.001	0.523271	86	89.9715	-8.97504	0.536256	69	70.2192	-11.3488
3	11570951	N	T	A	87	0.001	0.603843	53	46.071	-26.4692	0.617726	34	28.5186	-19.4779
3	11570952	N	T	A	89	0.001	0.611185	54	46.0697	-29.0558	0.628657	35	28.5172	-22.1155
3	11570954	N	C	A	87	0.001	0.625083	56	46.067	-34.2985	0.612979	31	26.3253	-16.9749
3	11570955	N	T	G	90	0.001	0.642953	56	43.8698	-39.7913	0.647157	34	26.3213	-24.9574
3	11570957	N	T	A	91	0.001	0.618261	55	46.0684	-31.6659	0.638982	36	28.5159	-24.7869
3	11570958	N	T	A	89	0.001	0.636455	55	43.8711	-37.1016	0.647157	34	26.3213	-24.9574
3	11570996	N	T	A	103	0.001	0.53228	62	63.6368	-9.04713	0.658642	41	30.7065	-32.7579
3	11571323	N	A	G	49	0.001	0.640093	25	19.7417	-17.367	0.541695	24	24.1375	-4.56131
3	11571517	N	G	C	69	0.001	0.676588	34	24.1241	-30.6946	0.77161	35	17.5311	-52.6395
3	11571537	N	C	A	80	0.001	0.522742	44	46.083	-4.48539	0.555593	36	35.1076	-9.23427
3	11571553	N	G	C	78	0.001	0.683049	41	28.5092	-38.5757	0.702838	37	24.1201	-39.218
3	11571556	N	T	G	83	0.001	0.680972	47	32.8957	-43.6434	0.722371	36	21.9242	-42.5216
3	11571589	N	G	C	82	0.001	0.674535	43	30.7038	-38.3026	0.795069	39	17.5258	-65.0221
3	11571592	N	T	G	88	0.0170455	0.697927	46	29.7097	-46.7853	0.808423	42	11.6693	-69.5103
3	11571628	N	T	G	79	0.001	0.718094	39	24.1175	-45.0176	0.8002	40	17.5244	-68.153
3	11571631	N	A	T	82	0.001	0.642953	42	32.9024	-29.8435	0.775184	40	19.7217	-61.1376
3	11571678	N	A	G	61	0.001	0.633422	30	24.1295	-19.7372	0.709817	31	19.7337	-34.1878
3	11571695	N	C	A	69	0.001	0.647157	34	26.3213	-24.9574	0.8002	35	15.3339	-59.6339
3	11571696	N	G	A	70	0.001	0.647157	34	26.3213	-24.9574	0.777963	36	17.5298	-55.7122
3	11571972	N	G	A	86	0.001	0.488364	43	46.0844	2.22048	0.627992	43	35.0982	-27.0149
3	11572113	N	G	T	105	0.001	0.588294	51	46.0737	-21.3716	0.462938	54	54.8586	9.08546
3	11572223	N	A	G	105	0.001	0.555593	54	52.6614	-13.8514	0.509811	51	54.8626	-2.21684
3	11573399	N	G	T	96	0.001	0.666778	45	32.8984	-38.0553	0.588294	51	46.0737	-21.3716
3	11573415	N	G	C	97	0.001	0.63839	47	37.2901	-32.207	0.520013	50	52.6667	-4.47446
3	11573422	N	T	C	111	0.001	0.627536	51	41.6792	-31.9145	0.483322	60	63.6395	4.46112
3	11573480	N	A	T	108	0.001	0.468064	47	48.2763	6.78329	0.57382	61	57.0465	-21.1078
3	11573500	N	T	A	122	0.001	0.472709	55	57.0545	6.75539	0.537338	67	68.0246	-11.3596
3	11573578	N	T	G	130	0.001	0.609448	64	54.8452	-33.8486	0.545485	66	65.8287	-13.7296
3	11573616	N	T	C	129	0.001	0.593813	64	57.0425	-28.6301	0.538487	65	65.83	-11.3711
3	11573651	N	A	C	111	0.001	0.476175	63	65.8327	6.73459	0.645931	48	37.2888	-34.9044
3	11573688	N	T	A	115	0.001	0.5	66	72.4204	0	0.673585	49	35.0902	-43.3752
3	11573713	N	A	T	110	0.001	0.453094	64	63.6341	13.7467	0.652276	46	35.0942	-35.0904
3	11573735	N	C	G	94	0.001	0.745618	55	30.6878	-73.1711	0.512829	39	41.6953	-2.22286
3	11573750	N	G	T	94	0.001	0.777963	54	26.2947	-83.5684	0.600067	40	35.1022	-19.1886
3	11573757	N	T	C	84	0.001	0.520847	48	50.4721	-4.47781	0.583389	36	32.9104	-14.188
3	11573793	N	A	G	74	0.001	0.744349	43	24.1121	-56.85	0.742097	31	17.5364	-40.5301
3	11573794	N	A	G	75	0.02	0.723957	43	25.2123	-50.4397	0.74525	32	11.5424	-39.2955
3	11573857	N	A	G	83	0.001	0.869812	46	13.122	-102.852	0.675793	37	26.3173	-33.2304
3	11574190	N	C	T	91	0.001	0.584962	53	48.2682	-21.3108	0.552667	38	37.3021	-9.21074
3	11574199	N	C	A	97	0.001	0.569012	58	54.8533	-18.6848	0.410197	39	35.1036	16.6438
3	11574247	N	T	A	94	0.001	0.553607	56	54.8559	-13.8274	0.5	38	41.6966	0
3	11574252	N	T	C	89	0.001	0.549052	51	50.4682	-11.4771	0.473667	38	39.4994	4.49976
3	11574275	N	T	C	99	0.001	0.509097	55	59.2517	-2.21541	0.545485	44	43.8858	-9.15305
3	11574416	N	C	T	103	0.001	0.603243	63	54.8466	-31.2658	0.625083	40	32.905	-24.499
3	11574425	N	G	T	104	0.001	0.635011	63	50.4521	-41.9975	0.658642	41	30.7065	-32.7579
3	11574443	N	T	A	88	0.001	0.698245	53	35.0849	-54.6951	0.714429	35	21.9256	-39.5998
3	11574449	N	G	C	83	0.001	0.694007	49	32.893	-49.3113	0.70602	34	21.9269	-36.7009
3	11574452	N	C	A	86	0.001	0.686399	51	35.0876	-48.9993	0.743019	35	19.7283	-45.9698
3	11574463	N	G	C	76	0.001	0.766135	47	24.1068	-68.9396	0.862311	29	8.75022	-63.0752
3	11576610	N	T	A	65	0.001	0.612979	31	26.3253	-16.9749	0.441137	34	32.913	9.26057
3	11576799	N	A	T	59	0.001	0.941471	17	2.17455	-48.919	0.690603	42	28.5079	-41.4075
3	11576826	N	A	T	65	0.001	0.789667	19	8.76356	-30.9522	0.587015	46	41.6859	-18.9762
3	11576835	N	C	A	61	0.0245902	0.782486	18	8.19384	-27.8561	0.548426	43	34.5063	-8.99837
3	11576912	N	G	A	49	0.0306122	0.639265	12	3.2426	-6.92657	0.541403	37	35.827	-6.83519
3	11576942	N	G	T	58	0.001	0.550033	20	19.7483	-4.59479	0.579	38	35.1049	-14.1347
3	11577329	N	A	T	146	0.001	0.805399	77	32.8557	-134.074	0.826305	69	26.2747	-130.768
3	11577353	N	T	C	165	0.001	0.75311	85	46.0283	-117.272	0.862742	80	24.0628	-174.279
3	11577355	N	A	G	168	0.001	0.76762	86	43.8298	-127.01	0.841691	82	28.4545	-165.014
3	11577397	N	A	C	145	0.001	0.808425	73	30.6638	-128.711	0.819658	72	28.4679	-132.884
3	11577404	N	A	C	145	0.001	0.753594	73	39.4527	-100.95	0.750167	72	39.454	-97.937
3	11577694	N	T	C	141	0.001	0.714429	63	39.466	-71.2796	0.795069	78	35.0516	-130.044
3	11577724	N	C	G	129	0.001	0.742097	62	35.0729	-81.0602	0.761368	67	35.0662	-96.1248
3	11577731	N	G	A	141	0.001	0.718896	64	39.4647	-74.1965	0.688437	77	52.6307	-74.9157
3	11577805	N	T	C	121	0.0123967	0.596549	47	40.9672	-21.5091	0.451652	74	64.0877	15.8676
3	11577815	N	A	G	129	0.001	0.784504	51	24.1014	-81.2384	0.833556	78	28.4599	-152.099
3	11578117	N	A	T	165	0.001	0.64945	77	59.2224	-57.5123	0.568227	88	83.3772	-28.0082
3	11579005	N	A	G	148	0.001	0.529431	68	70.2205	-9.02434	0.687625	80	54.8239	-77.4465
3	11579176	N	G	A	152	0.001	0.571476	70	65.8234	-23.4057	0.707455	82	52.624	-89.2378
3	11579345	N	T	C	162	0.001	0.70602	85	54.8173	-91.7523	0.844386	77	26.264	-156.56
3	11579629	N	G	T	140	0.001	0.727424	66	39.462	-80.0664	0.783973	74	35.0569	-117.602
3	11579764	N	C	A	146	0.001	0.687625	64	43.8591	-61.9572	0.597626	82	72.399	-38.2977
3	11579861	N	C	T	135	0.001	0.924526	66	10.8981	-179.127	0.840807	69	24.0774	-138.382
3	11580035	N	T	G	137	0.001	0.692436	65	43.8578	-64.7983	0.638982	72	57.0318	-49.5738
3	11580085	N	A	G	108	0.001	0.636455	55	43.8711	-37.1016	0.603843	53	46.071	-26.4692
3	11580127	N	A	G	103	0.001	0.660822	56	41.6726	-45.4398	0.63839	47	37.2901	-32.207
3	11580162	N	G	A	108	0.001	0.678691	56	39.4753	-51.2475	0.557731	52	50.4668	-13.8772
3	11580936	N	C	T	80	0.001	0.714429	42	26.3107	-47.5198	0.658	38	28.5132	-30.2218
3	11580940	N	T	A	84	0.001	0.689015	45	30.7011	-43.9372	0.718094	39	24.1175	-45.0176
3	11580958	N	T	A	90	0.001	0.674029	46	32.897	-40.8388	0.704682	44	28.5052	-47.1342
3	11580962	N	G	C	92	0.001	0.653163	49	37.2875	-37.6248	0.721078	43	26.3093	-50.4397
3	11581031	N	G	A	107	0.001	0.727424	55	32.885	-66.722	0.76941	52	26.2973	-77.4284
3	11581177	N	C	T	83	0.001	0.808717	47	19.7123	-82.9681	0.666778	36	26.3187	-30.4443
3	11581210	N	T	C	87	0.001	0.837434	43	15.3232	-85.1231	0.68194	44	30.7025	-41.1093
3	11581542	N	A	G	70	0.001	0.645258	31	24.1281	-22.4259	0.923359	39	6.53965	-105.421
3	11581693	N	A	G	90	0.001	0.70602	51	32.8903	-55.0514	0.615462	39	32.9063	-21.8708
3	11581718	N	T	G	86	0.001	0.796116	49	21.9069	-82.0591	0.702838	37	24.1201	-39.218
3	11581908	N	T	C	93	0.001	0.708472	48	30.6971	-52.5375	0.711252	45	28.5039	-50.0267
3	11582036	N	T	G	85	0.001	0.76941	39	19.723	-58.0713	0.630522	46	37.2915	-29.5336
3	11582096	N	G	C	89	0.001	0.853895	41	13.1287	-86.4202	0.708472	48	30.6971	-52.5375
3	11582150	N	T	C	86	0.001	0.697806	43	28.5066	-44.2608	0.488364	43	46.0844	2.22048
3	11582168	N	C	T	89	0.001	0.771014	48	24.1054	-71.9963	0.609829	41	35.1009	-21.7668
3	11582254	N	C	A	90	0.001	0.795069	39	17.5258	-65.0221	0.568673	51	48.2709	-16.3444
3	11582263	N	A	T	92	0.001	0.850234	40	13.13	-83.1573	0.615462	52	43.8751	-29.161
3	11582277	N	C	T	81	0.001	0.861352	36	10.9381	-78.0227	0.600067	45	39.49	-21.5872
3	11582374	N	A	T	97	0.001	0.63839	47	37.2901	-32.207	0.5	50	54.8639	0
3	11582452	N	A	T	83	0.001	0.702838	37	24.1201	-39.218	0.608768	46	39.4887	-24.1636
3	11582473	N	A	G	88	0.001	0.828791	35	13.1367	-66.9864	0.698245	53	35.0849	-54.6951
3	11582476	N	C	G	80	0.01875	0.647022	32	17.4523	-21.7964	0.584402	48	42.7369	-18.9174
3	11582498	N	T	G	90	0.0166667	0.612374	37	23.6146	-18.9101	0.566788	53	49.3518	-16.3078
3	11582520	N	G	C	93	0.0322581	0.755618	33	12.0019	-42.2304	0.629975	60	40.8507	-36.2554
3	11582531	N	A	C	100	0.001	0.763334	38	19.7243	-55.0203	0.677538	62	43.8618	-56.3181
3	11582548	N	A	T	98	0.0459184	0.597679	38	26.2632	-16.3319	0.5	60	50.562	0
3	11582617	N	C	T	86	0.001	0.737	38	21.9216	-48.4278	0.645931	48	37.2888	-34.9044
3	11582638	N	T	C	87	0.001	0.833556	36	13.1353	-70.1996	0.666778	51	37.2848	-43.1294
3	11582648	N	A	G	74	0.001	0.8002	30	13.1433	-51.1147	0.68194	44	30.7025	-41.1093
3	11582653	N	T	G	76	0.001	0.818394	33	13.1393	-60.5962	0.627992	43	35.0982	-27.0149
3	11582670	N	T	A	83	0.0180723	0.797749	34	14.5563	-56.5039	0.563272	49	38.5785	-13.6944
3	11582682	N	A	C	78	0.001	0.733489	30	17.5378	-37.5551	0.562542	48	46.0777	-13.9353
3	11582699	N	A	T	75	0.02	0.753425	28	14.6289	-38.0866	0.632222	47	30.2486	-28.9652
3	11582737	N	T	A	69	0.001	0.777963	27	13.1473	-41.7842	0.595302	42	37.2968	-19.111
3	11584781	N	G	A	75	0.001	0.631667	38	30.7105	-24.6351	0.702838	37	24.1201	-39.218
3	11584822	N	T	C	96	0.001	0.568227	44	41.6886	-14.0041	0.692436	52	35.0862	-51.8387
3	11584867	N	A	G	99	0.001	0.534907	43	43.8871	-6.80114	0.714429	56	35.0809	-63.3597
3	11584968	N	T	G	100	0.001	0.619127	42	35.0996	-24.3762	0.603517	58	50.4588	-28.8675
3	11584979	N	T	A	97	0.001	0.642953	42	32.9024	-29.8435	0.545485	55	54.8573	-11.4413
3	11585040	N	C	T	97	0.001	0.755272	49	26.3013	-68.3063	0.604236	48	41.6833	-24.0709
3	11585054	N	G	A	97	0.001	0.780187	50	24.1028	-78.1462	0.63839	47	37.2901	-32.207
3	11585076	N	T	C	97	0.001	0.780187	50	24.1028	-78.1462	0.723553	47	28.5012	-55.8649
3	11585085	N	G	T	97	0.001	0.8002	50	21.9055	-85.1912	0.766135	47	24.1068	-68.9396
3	11585124	N	C	T	78	0.001	0.8002	40	17.5244	-68.153	0.658	38	28.5132	-30.2218
3	11585125	N	A	G	75	0.02	0.8379	37	7.84577	-68.1329	0.660058	38	27.5438	-30.2218
3	11585137	N	T	C	81	0.001	0.750167	40	21.9189	-54.4095	0.707455	41	26.312	-44.6189
3	11587475	N	A	T	89	0.001	0.558863	34	32.913	-9.26057	0.654649	55	41.6739	-42.6944
3	11587477	N	C	T	89	0.001	0.571476	35	32.9117	-11.7029	0.648247	54	41.6752	-39.9683
3	11587478	N	C	G	89	0.001	0.571476	35	32.9117	-11.7029	0.648247	54	41.6752	-39.9683
3	11587777	N	T	A	130	0.001	0.484838	66	70.2232	4.45506	0.531271	64	65.8314	-9.03906
3	11587898	N	A	G	201	0.001	0.869405	107	30.6184	-238.886	0.840653	94	32.833	-188.409
3	11587899	N	T	G	199	0.001	0.532732	107	109.719	-15.8389	0.576138	92	85.569	-32.8999
3	11587934	N	C	T	190	0.001	0.582579	103	94.3433	-40.1715	0.540257	87	87.7729	-15.9444
3	11587952	N	G	A	158	0.001	0.602341	88	76.7855	-43.258	0.571476	70	65.8234	-23.4057
3	11588054	N	A	C	199	0.001	0.509622	104	111.92	-4.43295	0.663267	95	70.1845	-78.4174
3	11588168	N	C	T	178	0.001	0.883234	94	24.0441	-220.654	1	84	0	-300.848
3	11588554	N	C	T	131	0.001	0.609448	64	54.8452	-33.8486	0.656821	67	50.4468	-52.836
3	11588630	N	C	A	140	0.001	0.579	76	70.2098	-28.2694	0.578177	64	59.2397	-23.5412
3	11588632	N	T	G	139	0.001	0.526333	76	78.9987	-8.99953	0.619127	63	52.6494	-36.5643
3	11588642	N	A	G	144	0.001	0.909364	77	15.2779	-198.256	0.791239	67	30.6718	-109.889
3	11589066	N	G	A	135	0.001	0.485705	70	74.6123	4.4516	0.630857	65	52.6467	-41.8511
3	11589078	N	G	A	143	0.0524476	0.606811	72	37.956	-32.1545	0.470354	71	63.118	8.91571
3	11589080	N	G	T	144	0.0520833	0.423727	72	41.7946	22.4728	0.668015	72	43.9476	-57.3671
3	11589429	N	C	T	152	0.001	0.661873	68	50.4455	-55.5863	0.559564	84	81.1853	-23.1655
3	11589453	N	C	T	147	0.001	0.539709	63	63.6355	-11.3834	0.511913	84	89.9742	-4.44206
3	11589567	N	G	T	161	0.001	0.60818	74	63.6208	-38.6425	0.666778	87	63.6035	-73.5736
3	11590104	N	G	T	154	0.001	0.608768	69	59.233	-36.2454	0.694247	85	57.0145	-85.6632
3	11590428	N	C	T	180	0.001	0.640093	75	59.225	-52.1011	0.581006	105	96.5378	-40.1174
3	11590584	N	A	G	133	0.001	0.58736	63	57.0438	-26.1	0.5	70	76.8095	0
3	11591481	N	G	T	152	0.001	0.728724	70	41.6539	-85.4974	0.695252	82	54.8213	-83.137
3	11591656	N	T	C	129	0.001	0.635011	63	50.4521	-41.9975	0.530323	66	68.0259	-9.03146
3	11591808	N	G	A	151	0.001	0.820727	78	30.6571	-144.576	0.945503	73	8.69154	-213.009
3	11591853	N	A	T	148	0.001	0.527796	72	74.6096	-9.01123	0.5	76	83.3932	0
3	11591941	N	A	G	160	0.001	0.859214	78	24.0654	-167.711	0.939317	82	10.8767	-234.215
3	11592290	N	T	A	142	0.001	0.557415	61	59.2437	-16.1856	0.555593	81	78.992	-20.7771
3	11592381	N	G	A	104	0.001	0.805082	41	17.5231	-71.2963	0.650894	63	48.2549	-47.5676
3	11592506	N	G	A	89	0.001	0.628657	35	28.5172	-22.1155	0.537062	54	54.8586	-9.08546
3	11592529	N	C	T	81	0.001	0.633422	30	24.1295	-19.7372	0.49019	51	54.8626	2.21684
3	11592624	N	G	A	82	0.001	0.658642	41	30.7065	-32.7579	0.829488	41	15.3259	-78.6855
3	11593398	N	T	G	68	0.001	0.636455	33	26.3227	-22.2609	0.428524	35	32.9117	11.7029
3	11593496	N	T	C	76	0.001	0.738254	42	24.1135	-53.8655	0.823745	34	13.138	-63.785
3	11593524	N	T	G	85	0.001	0.744844	47	26.304	-62.2903	0.789667	38	17.5271	-61.9045
3	11593562	N	T	C	92	0.001	0.595809	47	41.6846	-21.5091	0.689015	45	30.7011	-43.9372
3	11593566	N	A	C	88	0.001	0.750167	44	24.1108	-59.8504	0.750167	44	24.1108	-59.8504
3	11593691	N	T	G	86	0.001	0.707455	41	26.312	-44.6189	0.866911	45	13.1233	-99.5509
3	11593736	N	T	G	80	0.001	0.605333	38	32.9077	-19.2747	0.857381	42	13.1273	-89.6913
3	11593840	N	G	C	89	0.0168539	0.653923	47	28.0221	-34.4042	0.885331	42	10.037	-97.8736
3	11593844	N	A	T	91	0.001	0.645931	48	37.2888	-34.9044	0.883977	43	10.9288	-101.207
3	11593868	N	A	G	93	0.001	0.673585	49	35.0902	-43.3752	0.863879	44	13.1247	-96.2571
3	11593970	N	G	C	98	0.0765306	0.676136	49	27.1448	-39.822	0.84053	49	4.73624	-77.0952
3	11594284	N	C	A	119	0.001	0.5	60	65.8367	0	0.593283	59	52.6547	-26.2324
3	11594285	N	T	C	122	0.0245902	0.750202	64	28.3577	-82.7429	0.883586	58	10.1606	-128.348
3	11594301	N	G	A	127	0.001	0.757748	66	35.0676	-93.0918	0.852694	61	19.6937	-127.997
3	11594307	N	G	C	122	0.001	0.843979	64	21.8869	-129.926	0.776046	58	28.4866	-88.9932
3	11594452	N	G	A	128	0.001	0.703261	64	41.6619	-68.002	0.765802	64	32.873	-93.7314
3	11594453	N	G	A	130	0.001	0.701627	67	43.8551	-70.5211	0.746196	63	35.0716	-84.0522
3	11594455	N	C	T	127	0.001	0.578177	64	59.2397	-23.5412	0.635011	63	50.4521	-41.9975
3	11594536	N	T	C	130	0.0115385	0.68565	76	51.5596	-72.0851	0.775722	54	19.5324	-78.9707
3	11594572	N	C	T	112	0.001	0.692436	65	43.8578	-64.7983	0.680972	47	32.8957	-43.6434
3	11594637	N	T	A	121	0.001	0.68128	69	48.2469	-64.198	0.634705	52	41.6779	-34.5773
3	11594652	N	T	C	120	0.001	0.754016	65	35.0689	-90.0684	0.782006	55	26.2933	-86.6545
3	11594832	N	C	A	154	0.00974026	0.809717	78	31.9421	-137.228	0.815395	76	23.8213	-133.125
3	11594838	N	A	T	161	0.001	0.829488	82	30.6518	-157.371	0.835667	79	28.4586	-155.321
3	11594854	N	C	T	173	0.001	0.618056	89	74.5869	-51.1438	0.511913	84	89.9742	-4.44206
3	11594859	N	T	C	171	0.001	0.841137	88	30.6438	-176.711	0.807434	83	35.0449	-145.745
3	11594861	N	A	T	169	0.001	0.604465	91	78.9787	-45.7436	0.5	78	85.5877	0
3	11594922	N	G	T	165	0.001	0.839733	81	28.4559	-161.778	0.821643	84	32.8463	-156.27
3	11594935	N	G	A	154	0.001	0.867715	83	24.0588	-184.159	0.873489	71	19.6803	-160.894
3	11594938	N	G	A	155	0.001	0.866098	82	24.0601	-180.862	0.808425	73	30.6638	-128.711
3	11595145	N	C	A	152	0.001	0.848717	66	21.8842	-136.424	0.802527	86	37.2381	-147.965
3	11595230	N	C	G	148	0.001	0.74154	58	32.881	-75.6207	0.533356	90	92.1634	-13.5836
3	11595295	N	C	T	134	0.001	0.614111	57	48.2629	-31.5551	0.662446	77	57.0251	-63.1965
3	11595544	N	C	G	153	0.00980392	0.568015	75	61.7499	-23.0548	0.474189	78	80.2744	8.99413
3	11595621	N	C	T	167	0.00898204	0.748331	79	42.9955	-105.815	0.713932	88	46.9265	-96.4656
3	11595742	N	A	G	168	0.001	0.932721	74	10.8874	-206.608	0.883234	94	24.0441	-220.654
3	11595794	N	T	C	157	0.001	0.359281	64	50.4508	44.6815	0.623738	93	76.7788	-56.2838
3	11595823	N	C	T	152	0.001	0.803774	56	24.0948	-96.8521	0.854403	96	30.6331	-202.736
3	11595870	N	C	T	145	0.001	0.830729	59	21.8936	-113.784	0.860706	86	26.252	-185.941
3	11596011	N	C	T	138	0.001	0.631667	57	46.0657	-36.9526	0.444407	81	78.992	20.7771
3	11596033	N	T	A	153	0.001	0.746196	63	35.0716	-84.0522	0.744608	90	50.4161	-119.14
3	11596052	N	G	C	154	0.001	0.606131	66	57.0398	-33.7535	0.465886	88	89.9688	13.5927
3	11596081	N	C	T	151	0.001	0.660822	56	41.6726	-45.4398	0.4842	95	100.946	6.68643
3	11596087	N	A	G	153	0.001	0.881611	59	15.3019	-137.689	0.851298	94	30.6358	-196.207
3	11596247	N	G	T	146	0.001	0.718896	64	39.4647	-74.1965	0.853895	82	26.2573	-172.84
3	11596266	N	T	G	150	0.001	0.612015	67	57.0385	-36.3452	0.530141	83	85.581	-11.2875
3	11596338	N	G	A	156	0.001	0.549329	71	70.2165	-16.0718	0.70602	85	54.8173	-91.7523
3	11596341	N	A	G	151	0.001	0.857381	70	21.8789	-149.486	0.802671	81	35.0476	-139.446
3	11596458	N	C	A	163	0.001	0.835667	79	28.4586	-155.321	0.833556	84	30.6491	-163.799
3	11596539	N	A	G	170	0.001	0.811319	90	37.2328	-160.582	0.900267	80	17.4711	-199.513
3	11596596	N	T	C	163	0.001	0.860456	93	28.4399	-200.889	0.785905	70	32.865	-112.188
3	11596863	N	A	G	145	0.001	0.635225	74	59.2264	-49.4177	0.619798	71	59.2304	-41.4631
3	11596864	N	A	T	148	0.001	0.844386	77	26.264	-156.56	0.746643	71	39.4553	-94.9336
3	11596893	N	C	T	153	0.001	0.787692	80	37.2461	-129.216	0.849548	73	24.0721	-151.369
3	11596903	N	C	T	160	0.001	0.548813	82	81.1879	-18.3595	0.551316	78	76.7988	-18.3997
3	11596939	N	T	G	163	0.001	0.718094	78	48.2349	-90.0353	0.588294	85	76.7895	-35.6193
3	11596978	N	G	C	174	0.001	0.846385	78	26.2627	-159.807	0.927368	96	15.2525	-263.122
3	11597003	N	T	C	173	0.001	0.924334	79	13.078	-214.267	0.851298	94	30.6358	-196.207
3	11597140	N	G	A	170	0.001	0.855309	69	21.8802	-146.213	0.85172	101	32.8237	-211.154
3	11597144	N	C	G	165	0.001	0.826305	69	26.2747	-130.768	0.969063	96	6.46363	-304.135
3	11597187	N	G	A	168	0.001	0.647986	71	54.8359	-52.4469	0.732114	97	56.9985	-120.573
3	11597207	N	G	A	147	0.001	0.813769	59	24.0908	-106.328	0.954849	88	8.67153	-265.228
3	11597280	N	G	T	158	0.001	0.819658	72	28.4679	-132.884	0.860706	86	26.252	-185.941
3	11597302	N	G	A	169	0.001	0.829167	76	28.4626	-145.672	0.881975	93	24.0454	-217.32
3	11598434	N	A	G	163	0.001	0.525017	80	83.3878	-8.98898	0.493972	83	89.9755	2.20927
3	11598634	N	T	G	70	0.001	0.615462	26	21.9376	-14.5805	0.568227	44	41.6886	-14.0041
3	11598642	N	G	C	71	0.001	0.615462	26	21.9376	-14.5805	0.555593	45	43.8845	-11.5428
3	11599122	N	G	C	127	0.023622	0.492416	69	58.1866	2.19722	0.622652	58	46.4976	-34.1741
3	11599200	N	C	A	116	0.001	0.593813	64	57.0425	-28.6301	0.480756	52	54.8613	4.47139
3	11599206	N	G	A	105	0.001	0.631667	57	46.0657	-36.9526	0.437458	48	46.0777	13.9353
3	11599207	N	G	A	103	0.0145631	0.619352	56	38.5068	-31.1554	0.489256	47	49.6191	2.2185
3	11599224	N	A	G	96	0.001	0.851298	47	15.3179	-98.1035	0.775694	49	24.1041	-75.0653
3	11599227	N	A	C	102	0.001	0.37992	50	41.6806	29.275	0.615462	52	43.8751	-29.161
3	11599284	N	A	C	86	0.001	0.744349	43	24.1121	-56.85	0.907248	43	8.73155	-109.898
3	11599627	N	T	C	60	0.001	0.636455	33	26.3227	-22.2609	0.592654	27	24.1335	-11.9174
3	11599741	N	C	T	86	0.001	0.727424	44	26.308	-53.3776	0.595302	42	37.2968	-19.111
3	11599852	N	A	C	107	0.001	0.625083	56	46.067	-34.2985	0.607915	51	43.8765	-26.5608
3	11599919	N	C	A	101	0.001	0.733489	45	26.3067	-56.3326	0.714429	56	35.0809	-63.3597
3	11599950	N	T	C	133	0.001	0.573579	68	63.6288	-23.4482	0.538487	65	65.83	-11.3711
3	11600077	N	T	A	137	0.001	0.819658	72	28.4679	-132.884	0.8002	65	28.4772	-110.749
3	11600078	N	C	A	123	0.001	0.812709	64	26.2813	-114.842	0.796808	59	26.288	-99.0964
3	11600099	N	A	G	138	0.001	0.840807	69	24.0774	-138.382	0.811802	69	28.4719	-123.356
3	11600184	N	A	T	128	0.001	0.80973	63	26.2827	-111.677	0.907964	65	13.0967	-166.542
3	11600230	N	C	A	127	0.001	0.812709	64	26.2813	-114.842	0.825614	63	24.0854	-119.071
3	11600326	N	G	T	98	0.001	0.840227	50	17.5111	-100.053	0.771014	48	24.1054	-71.9963
3	11600642	N	C	T	156	0.001	0.670846	82	59.2157	-71.2783	0.756928	74	39.4513	-103.971
3	11600707	N	A	G	163	0.001	0.756581	78	41.6432	-109.411	0.647157	85	65.8034	-62.3934
3	11600708	N	A	T	161	0.001	0.743752	78	43.8404	-102.82	0.662759	83	61.4116	-68.2701
3	11600710	N	A	T	162	0.001	0.74042	77	43.8418	-99.8331	0.65893	85	63.6061	-68.0519
3	11600730	N	G	A	177	0.001	0.682475	85	59.2117	-79.6848	0.804551	92	39.4273	-159.63
3	11600756	N	C	T	156	0.001	0.666778	78	57.0238	-65.9626	0.756581	78	41.6432	-109.411
3	11600879	N	T	A	175	0.001	0.636455	88	70.1938	-59.3625	0.758793	87	46.0257	-123.319
3	11600898	N	T	G	185	0.001	0.666778	93	67.9899	-78.6477	0.761044	92	48.2162	-131.792
3	11601043	N	T	C	119	0.001	0.671756	67	48.2496	-58.5946	0.692436	52	35.0862	-51.8387
3	11601063	N	T	A	162	0.001	0.555593	90	87.7689	-23.0857	0.583389	72	65.8207	-28.3761
3	11601064	N	A	G	160	0.001	0.579598	88	81.1799	-32.9979	0.583389	72	65.8207	-28.3761
3	11601100	N	A	T	167	0.001	0.574763	87	81.1813	-30.5137	0.612575	80	68.0073	-43.6349
3	11601140	N	A	T	161	0.001	0.829488	82	30.6518	-157.371	0.797667	79	35.0502	-133.172
3	11601175	N	C	T	142	0.001	0.615462	65	54.8439	-36.4513	0.64945	77	59.2224	-57.5123
3	11601196	N	C	A	121	0.001	0.754556	57	30.6851	-79.1873	0.687625	64	43.8591	-61.9572
3	11601214	N	T	A	126	0.001	0.783522	60	28.4839	-95.1645	0.924526	66	10.8981	-179.127
3	11601249	N	G	A	102	0.001	0.74016	50	28.4972	-64.7424	0.884872	52	13.114	-122.783
3	11601253	N	C	T	115	0.001	0.783522	60	28.4839	-95.1645	0.89117	55	13.11	-132.82
3	11601275	N	A	G	120	0.001	0.782006	55	26.2933	-86.6544	0.907964	65	13.0967	-166.542
3	11601292	N	C	T	127	0.001	0.806656	62	26.284	-108.52	0.907964	65	13.0967	-166.542
3	11602163	N	T	C	72	0.001	0.821643	28	10.9488	-52.0899	0.750167	44	24.1108	-59.8504
3	11602888	N	A	G	86	0.001	0.743019	35	19.7283	-45.9698	0.607915	51	43.8765	-26.5608
3	11602965	N	T	A	107	0.001	0.954849	44	4.33577	-132.614	0.777963	63	30.6771	-97.4964
3	11603157	N	T	A	118	0.0127119	0.58134	63	49.0582	-23.2624	0.490831	55	58.3889	2.21541
3	11603162	N	A	T	120	0.001	0.812709	64	26.2813	-114.842	0.857381	56	17.5031	-119.588
3	11604099	N	G	T	82	0.001	0.744844	47	26.304	-62.2902	0.8002	35	15.3339	-59.6339
3	11604180	N	G	T	125	0.001	0.707831	65	41.6606	-70.8875	0.550033	60	59.245	-13.7843
3	11604348	N	A	T	149	0.001	0.926755	68	10.8954	-185.983	0.827379	81	30.6531	-154.164
3	11604677	N	T	C	126	0.001	0.68865	61	41.6659	-59.4264	0.553882	65	63.6328	-16.1359
3	11604753	N	A	G	138	0.001	0.821643	56	21.8976	-104.18	0.853895	82	26.2573	-172.84
3	11604793	N	A	T	140	0.001	0.819886	61	24.0881	-112.685	0.797667	79	35.0502	-133.172
3	11604815	N	T	C	135	0.001	0.742097	62	35.0729	-81.0602	0.767302	73	37.2555	-107.653
3	11604818	N	T	C	133	0.001	0.716811	60	37.2728	-68.7766	0.794717	73	32.861	-121.526
3	11605447	N	T	C	138	0.001	0.647157	68	52.6427	-49.9147	0.642953	70	54.8373	-49.7392
3	11605461	N	C	T	140	0.001	0.661873	68	50.4455	-55.5863	0.833556	72	26.2707	-140.399
3	11605531	N	T	A	136	0.001	0.539709	63	63.6355	-11.3834	0.630224	73	59.2277	-46.7499
3	11605655	N	T	G	154	0.001	0.857381	77	24.0668	-164.434	0.805399	77	32.8557	-134.074
3	11605720	N	T	C	157	0.001	0.946965	75	8.68887	-219.954	0.841691	82	28.4545	-165.014
3	11605808	N	T	A	155	0.001	0.506333	79	85.5864	-2.20988	0.684334	76	52.632	-72.0851
3	11605951	N	A	C	159	0.001	0.753792	69	37.2608	-95.5091	0.844674	90	30.6411	-183.194
3	11605981	N	A	G	164	0.001	0.853569	75	24.0694	-157.892	0.809195	89	37.2341	-157.419
3	11605996	N	T	C	159	0.001	0.811018	74	30.6624	-131.871	0.835518	85	30.6478	-167.02
3	11606380	N	A	T	155	0.001	0.62695	67	54.8412	-41.7138	0.659197	88	65.7994	-70.5881
3	11606488	N	C	G	131	0.001	0.873265	63	17.4938	-142.649	0.779598	68	32.8677	-106.002
3	11606817	N	A	C	135	0.001	0.873265	63	17.4938	-142.649	0.847454	72	24.0734	-148.115
3	11607019	N	G	A	137	0.0109489	0.769841	56	27.7434	-82.8617	0.78963	81	30.204	-127.55
3	11607031	N	A	T	147	0.001	0.475393	61	63.6381	6.73929	0.662899	86	63.6048	-70.8069
3	11607047	N	G	A	137	0.001	0.737864	61	35.0742	-78.0793	0.513167	76	81.196	-4.44707
3	11607070	N	G	A	132	0.001	0.644164	59	46.063	-42.3213	0.465731	73	74.6083	11.3288
3	11607107	N	C	G	136	0.001	0.867892	68	19.6843	-150.976	0.838461	68	24.0788	-135.149
3	11607153	N	A	C	137	0.001	0.70602	68	43.8538	-73.4018	0.434739	69	65.8247	20.9523
3	11607176	N	C	T	133	0.001	0.68865	61	41.6659	-59.4264	0.430509	72	68.0179	23.3656
3	11607246	N	G	T	120	0.001	0.672843	55	39.4767	-48.4481	0.384538	65	54.8439	36.4513
3	11607266	N	C	G	116	0.001	0.528321	53	54.8599	-6.76158	0.730312	63	37.2688	-77.5853
3	11607409	N	A	G	146	0.001	0.557181	70	68.0206	-18.4941	0.486833	76	81.196	4.44707
3	11607843	N	A	G	161	0.001	0.6501	80	61.4156	-60.0455	0.555593	81	78.992	-20.7771
3	11607956	N	G	A	174	0.001	0.850234	80	26.26	-166.315	0.851298	94	30.6358	-196.207
3	11608719	N	T	A	151	0.001	0.709	79	50.4308	-86.725	0.833556	72	26.2707	-140.399
3	11608725	N	G	A	142	0.001	0.822133	73	28.4666	-136.072	0.942324	69	8.69687	-199.139
3	11608801	N	T	C	155	0.001	0.831546	83	30.6504	-160.583	0.930843	72	10.8901	-199.724
3	11608846	N	T	C	153	0.001	0.734334	79	46.0364	-99.3231	0.865108	74	21.8735	-162.623
3	11608926	N	T	A	153	0.001	0.675442	77	54.8279	-68.9968	0.763334	76	39.4487	-110.041
3	11608958	N	A	C	139	0.001	0.852694	61	19.6937	-127.997	0.743752	78	43.8404	-102.82
3	11608981	N	C	A	143	0.001	0.575808	66	61.4342	-23.4933	0.597468	77	68.0113	-35.8992
3	11609025	N	T	A	137	0.001	0.883589	60	15.3005	-141.022	0.805399	77	32.8557	-134.074
3	11609052	N	G	A	130	0.001	0.901907	61	13.102	-153.009	0.7973	69	30.6691	-116.134
3	11609468	N	C	A	154	0.001	0.797818	84	37.2408	-141.691	0.843086	70	24.0761	-141.621
3	11609546	N	G	C	139	0.001	0.878301	82	21.8629	-189.094	0.807222	57	24.0934	-100.003
3	11609655	N	A	G	121	0.001	0.816878	60	24.0894	-109.503	0.869099	61	17.4964	-136.034
3	11609982	N	G	A	161	0.001	0.635225	74	59.2264	-49.4177	0.586264	87	78.9841	-35.5575
3	11610493	N	C	T	129	0.001	0.553882	65	63.6328	-16.1359	0.765802	64	32.873	-93.7314
3	11611311	N	G	T	153	0.001	0.64112	78	61.4182	-54.6291	0.506671	75	81.1973	-2.21057
3	11611568	N	C	A	128	0.001	0.551759	58	57.0505	-13.8052	0.528591	70	72.415	-9.01761
3	11611694	N	T	G	133	0.001	0.582144	67	61.4329	-25.9836	0.68194	66	46.0537	-61.664
3	11612087	N	A	T	90	0.001	0.595302	42	37.2968	-19.111	0.72932	48	28.4999	-58.8088
3	11612145	N	G	T	64	0.001	0.740901	27	15.3446	-35.0907	0.513523	37	39.5007	-2.22426
3	11612440	N	G	A	149	0.001	0.876964	73	19.6777	-167.527	0.829167	76	28.4626	-145.672
3	11612448	N	T	C	152	0.001	0.884872	78	19.671	-184.175	0.838063	74	26.268	-146.848
3	11613130	N	A	C	138	0.001	0.701433	77	50.4335	-80.9556	0.623033	61	50.4548	-36.685
3	11613142	N	G	T	137	0.0547445	0.728661	77	33.9046	-85.3501	0.618525	60	32.1456	-30.2384
3	11613223	N	A	G	113	0.001	0.698245	53	35.0849	-54.6951	0.550033	60	59.245	-13.7843
3	11613493	N	A	T	132	0.001	0.523092	65	68.0273	-6.73019	0.612015	67	57.0385	-36.3452
3	11613593	N	C	G	135	0.0333333	0.958701	61	-0.816586	-159.601	0.845695	74	23.0407	-146.848
3	11613710	N	T	C	145	0.001	0.605704	71	61.4276	-36.1514	0.60818	74	63.6208	-38.6425
3	11614087	N	C	T	168	0.001	0.84907	86	28.4492	-178.003	0.829488	82	30.6518	-157.371
3	11614394	N	T	C	157	0.001	0.4605	76	76.8015	13.6575	0.543239	81	81.1893	-15.9863
3	11614814	N	A	T	149	0.001	0.5	74	81.1986	0	0.586725	75	68.0139	-30.8287
3	11616091	N	A	G	152	0.001	0.724788	69	41.6552	-82.5526	0.891828	83	19.6643	-200.906
3	11616165	N	T	C	145	0.001	0.73929	69	39.458	-88.9556	0.895	76	17.4764	-186.044
3	11616182	N	A	T	148	0.001	0.956827	69	6.49965	-209.399	0.835667	79	28.4586	-155.321
3	11616190	N	G	T	141	0.001	0.712263	66	41.6592	-73.7859	0.546698	75	74.6056	-16.0349
3	11616401	N	A	T	161	0.001	0.869294	84	24.0574	-187.46	0.74042	77	43.8418	-99.8331
3	11616446	N	T	A	174	0.001	0.519	79	83.3892	-6.70561	0.536867	95	96.5512	-15.8968
3	11616468	N	G	A	157	0.001	0.592167	76	68.0126	-33.3549	0.506177	81	87.7809	-2.20959
3	11616526	N	T	C	158	0.001	0.893596	75	17.4778	-182.685	0.795378	83	37.2421	-138.563
3	11616555	N	C	A	149	0.001	0.893596	75	17.4778	-182.685	0.770451	74	37.2541	-110.71
3	11616594	N	G	A	142	0.001	0.92028	75	13.0833	-200.582	0.82111	67	26.2773	-124.378
3	11616680	N	A	T	158	0.001	0.881834	76	19.6737	-177.505	0.792878	82	37.2434	-135.441
3	11616822	N	T	C	136	0.001	0.909364	66	13.0953	-169.934	0.785905	70	32.865	-112.188
3	11616968	N	G	T	133	0.001	0.5	68	74.6149	0	0.507697	65	70.2245	-2.21263
3	11617522	N	G	A	112	0.001	0.734851	49	28.4986	-61.7682	0.825614	63	24.0854	-119.071
3	11617552	N	C	T	85	0.001	0.743019	35	19.7283	-45.9698	0.760174	50	26.3	-71.3346
3	11617665	N	T	G	129	0.001	0.782006	55	26.2933	-86.6545	0.865108	74	21.8735	-162.623
3	11617676	N	T	A	131	0.001	0.754887	53	28.4932	-73.7467	0.859214	78	24.0654	-167.711
3	11617766	N	G	T	97	0.001	0.905032	42	8.73288	-106.513	0.782006	55	26.2933	-86.6544
3	11618300	N	T	C	116	0.001	0.744844	47	26.304	-62.2903	0.710285	69	43.8525	-76.2948
3	11618486	N	T	A	152	0.001	0.636455	66	52.6454	-44.5219	0.476729	86	89.9715	8.97504
3	11618521	N	T	A	141	0.001	0.754016	65	35.0689	-90.0684	0.802834	76	32.857	-130.927
3	11618854	N	G	A	167	0.001	0.95536	89	8.67019	-268.719	0.820727	78	30.6571	-144.576
3	11619054	N	G	T	158	0.001	0.948351	77	8.6862	-226.905	0.864441	81	24.0614	-177.568
3	11619143	N	A	C	155	0.001	0.857381	77	24.0668	-164.434	0.859214	78	24.0654	-167.711
3	11619235	N	T	C	150	0.001	0.867892	68	19.6843	-150.976	0.866098	82	24.0601	-180.862
3	11619390	N	T	C	147	0.001	0.853569	75	24.0694	-157.893	0.80576	72	30.6651	-125.556
3	11619408	N	G	A	151	0.001	0.853569	75	24.0694	-157.893	0.829167	76	28.4626	-145.672
3	11619563	N	G	T	148	0.001	0.91577	71	13.0886	-186.934	0.857381	77	24.0668	-164.434
3	11619603	N	A	T	147	0.001	0.910722	67	13.094	-173.328	0.837725	80	28.4572	-158.547
3	11619722	N	T	C	153	0.001	0.909364	77	15.2779	-198.256	0.8555	76	24.0681	-161.161
3	11619730	N	C	A	155	0.001	0.565833	76	72.4071	-23.2918	0.531667	79	81.192	-11.3028
3	11619740	N	A	T	158	0.001	0.913856	81	15.2725	-211.848	0.83139	77	28.4612	-148.883
3	11620147	N	A	T	136	0.001	0.438315	73	70.2138	20.8875	0.58736	63	57.0438	-26.1
3	11620500	N	T	G	139	0.001	0.465494	58	59.2477	9.06499	0.555593	81	78.992	-20.7771
3	11620950	N	A	T	162	0.001	0.883373	77	19.6723	-180.838	0.870836	85	24.0561	-190.765
3	11621352	N	G	A	107	0.001	0.57783	45	41.6873	-16.4739	0.709817	62	39.4673	-68.3755
3	11621362	N	A	G	114	0.001	0.61232	49	41.6819	-26.66	0.692436	65	43.8578	-64.7983
3	11621363	N	A	C	118	0.001	0.600067	50	43.8778	-23.9858	0.691304	68	46.051	-67.3266
3	11622279	N	T	C	124	0.001	0.571476	63	59.241	-21.0651	0.442585	61	59.2437	16.1856
3	11622484	N	T	C	147	0.001	0.60818	74	63.6208	-38.6425	0.589101	73	65.8194	-30.8914
3	11622589	N	T	C	115	0.001	0.783522	60	28.4839	-95.1645	0.8002	55	24.0961	-93.7103
3	11623875	N	C	T	183	0.001	0.752978	89	48.2202	-122.713	0.787426	94	43.8191	-151.653
3	11623937	N	T	G	158	0.001	0.853569	75	24.0694	-157.893	0.855659	83	26.256	-176.109
3	11624293	N	A	G	137	0.001	0.531271	64	65.8314	-9.03906	0.698763	73	48.2416	-75.564
3	11624301	N	A	G	134	0.001	0.548419	62	61.4396	-13.7649	0.694574	72	48.2429	-72.7037
3	11624400	N	A	T	142	0.001	0.80576	72	30.6651	-125.556	0.828791	70	26.2733	-133.973
3	11624478	N	C	T	130	0.001	0.806656	62	26.284	-108.52	0.838461	68	24.0788	-135.149
3	11624997	N	G	A	163	0.001	0.864441	81	24.0614	-177.568	0.914911	82	15.2712	-215.251
3	11625116	N	T	C	175	0.001	0.815428	92	37.2301	-166.921	0.843603	83	28.4532	-168.255
3	11625132	N	C	T	165	0.001	0.786708	89	41.6286	-143.139	0.868667	76	21.8709	-169.218
3	11625217	N	A	C	163	0.001	0.784281	88	41.6299	-140.039	0.893596	75	17.4778	-182.685
3	11625222	N	G	A	165	0.001	0.857381	91	28.4425	-194.331	0.878631	74	19.6763	-170.849
3	11625242	N	G	A	155	0.001	0.595302	84	74.5936	-38.2219	0.535235	71	72.4137	-11.3385
3	11625305	N	G	C	139	0.001	0.792403	77	35.0529	-126.923	0.790516	62	28.4812	-101.373
3	11625358	N	G	A	136	0.001	0.846385	78	26.2627	-159.807	0.845058	58	19.6977	-118.231
3	11625375	N	A	T	130	0.001	0.819658	72	28.4679	-132.884	0.862311	58	17.5004	-126.15
3	11626203	N	A	G	152	0.001	0.650894	63	48.2549	-47.5676	0.573082	89	83.3758	-30.4696
3	11626227	N	A	G	167	0.001	0.894202	66	15.2925	-161.109	0.85172	101	32.8237	-211.154
3	11626229	N	T	A	171	0.001	0.515162	66	70.2232	-4.45506	0.533356	105	107.524	-15.8476
3	11626243	N	G	A	194	0.001	0.850234	80	26.26	-166.315	0.816	114	45.9897	-207.318
3	11626267	N	T	G	205	0.001	0.84907	86	28.4492	-178.003	0.899426	119	26.208	-295.897
3	11626268	N	C	A	201	0.001	0.841691	82	28.4545	-165.014	0.882608	119	30.6024	-278.71
3	11626275	N	G	T	207	0.001	0.76208	84	43.8325	-120.916	0.788811	123	56.9638	-199.635
3	11626283	N	T	A	233	0.001	0.866224	97	28.4345	-214.045	0.882608	136	34.9742	-318.526
3	11626289	N	C	G	225	0.001	0.838936	93	32.8343	-185.175	0.894202	132	30.5851	-322.218
3	11626291	N	G	T	232	0.001	0.788071	99	46.0097	-160.168	0.699381	133	87.7116	-138.171
3	11626295	N	C	A	244	0.0245902	0.939362	106	4.82903	-276.258	0.867438	138	33.714	-294.623
3	11626309	N	C	A	259	0.001	0.786516	117	54.7746	-188.015	0.704362	142	92.0941	-151.836
3	11626321	N	C	T	249	0.0180723	0.835955	113	39.0078	-219.082	0.876775	136	21.9575	-292.481
3	11626327	N	T	C	253	0.00592885	0.861082	114	34.2526	-245.733	0.907414	139	21.8718	-347.972
3	11626328	N	C	A	250	0.036	0.867443	114	26.8742	-239.983	0.895215	136	13.704	-296.876
3	11626336	N	T	C	257	0.001	0.491374	116	125.087	4.42892	0.602906	141	122.857	-69.7268
3	11626350	N	T	C	189	0.001	0.91982	87	15.2645	-232.304	0.862987	102	30.6251	-222.407
3	11626354	N	C	A	228	0.001	0.453577	97	96.5485	20.6113	0.572567	131	122.87	-44.5127
3	11626355	N	C	T	234	0.001	0.854605	103	32.821	-217.684	0.786451	131	61.3476	-210.452
3	11626362	N	T	C	232	0.001	0.836763	104	37.2141	-205.344	0.757985	128	67.9432	-180.744
3	11626375	N	G	A	230	0.001	0.862987	102	30.6251	-222.407	0.77362	128	63.5488	-194.269
3	11626377	N	A	G	214	0.001	0.63839	94	74.5802	-64.414	0.516678	120	127.279	-8.92224
3	11626378	N	A	G	198	0.001	0.847291	85	28.4505	-174.749	0.752381	113	61.3716	-155.358
3	11626387	N	T	C	207	0.001	0.789667	95	43.8178	-154.761	0.660822	112	83.3452	-90.8795
3	11626395	N	G	A	182	0.001	0.911667	79	15.2752	-205.047	0.835175	103	37.2154	-202.12
3	11626398	N	G	T	210	0.001	0.842925	89	30.6424	-179.95	0.917634	121	21.8109	-320.647
3	11626408	N	C	T	194	0.001	0.863879	88	26.2493	-192.514	0.792648	106	48.1976	-174.909
3	11626410	N	T	C	191	0.001	0.636455	88	70.1938	-59.3625	0.543719	103	103.132	-20.5624
3	11626417	N	G	A	200	0.001	0.967703	92	6.46896	-290.06	0.889149	108	26.2226	-258.939
3	11626426	N	G	A	205	0.0512195	0.904407	96	6.1213	-205.875	0.824558	109	31.1749	-188.68
3	11626427	N	C	T	200	0.001	0.860456	93	28.4399	-200.889	0.831997	107	39.4073	-207.382
3	11626438	N	C	T	199	0.001	0.809195	89	37.2341	-157.419	0.782006	110	52.5867	-173.309
3	11626445	N	C	T	188	0.001	0.893119	84	19.663	-204.262	0.836763	104	37.2141	-205.344
3	11626452	N	T	C	166	0.001	0.878631	74	19.6763	-170.849	0.837181	92	32.8357	-181.945
3	11626458	N	T	C	171	0.001	0.636455	77	61.4196	-51.9422	0.63839	94	74.5802	-64.414
3	11626488	N	C	T	213	0.001	0.844674	90	30.6411	-183.194	0.829488	123	45.9777	-236.056
3	11626492	N	T	A	217	0.001	0.527491	91	94.3593	-11.261	0.515884	126	133.863	-8.91592
3	11626499	N	G	A	210	0.001	0.860706	86	26.252	-185.941	0.847006	124	41.5819	-254.652
3	11626514	N	C	G	197	0.001	0.568227	88	83.3772	-28.0082	0.532132	109	111.913	-15.8304
3	11626520	N	T	G	195	0.001	0.712786	87	54.8146	-97.5454	0.648247	108	83.3505	-79.9365
3	11626522	N	G	A	184	0.001	0.964165	83	6.48096	-258.437	0.861627	101	30.6264	-219.12
3	11626525	N	A	G	184	0.001	0.629716	81	65.8087	-51.6488	0.611725	103	87.7516	-55.7156
3	11626529	N	A	G	147	0.0102041	0.893319	64	14.5068	-154.398	0.806981	83	28.0854	-140.76
3	11626530	N	A	G	191	0.001	0.776655	85	41.6339	-130.777	0.820969	106	41.6059	-196.666
3	11626537	N	C	T	197	0.001	0.852087	81	26.2587	-169.575	0.905443	116	24.0148	-294.602
3	11626544	N	C	T	187	0.00802139	0.950474	78	4.00839	-222.594	0.827449	109	40.5784	-206.25
3	11626551	N	T	C	189	0.001	0.638647	83	65.806	-56.9939	0.50944	106	114.114	-4.43222
3	11626553	N	A	C	184	0.001	0.64207	81	63.6115	-57.1578	0.485427	103	109.724	6.67908
3	11626554	N	T	C	182	0.001	0.637592	80	63.6128	-54.4676	0.49019	102	109.725	4.43369
3	11626555	N	T	G	182	0.001	0.949667	79	8.68353	-233.861	0.893466	103	24.0321	-250.772
3	11626562	N	G	A	191	0.0314136	0.959189	80	4.27131	-229.5	0.850081	111	22.6935	-211.763
3	11626569	N	T	G	196	0.0306122	0.619779	83	54.5927	-45.254	0.523002	113	100.848	-11.0658
3	11626574	N	C	G	205	0.001	0.876656	89	24.0508	-204.017	0.948575	116	13.0286	-342.095
3	11626587	N	T	A	202	0.001	0.92163	89	15.2619	-239.139	0.867502	113	32.8076	-250.526
3	11626605	N	A	G	183	0.001	0.706805	75	48.2389	-81.3196	0.592654	108	96.5338	-47.6696
3	11626606	N	G	A	181	0.001	0.811018	74	30.6624	-131.871	0.803941	107	45.999	-185.185
3	11626613	N	T	A	183	0.001	0.909364	77	15.2779	-198.256	0.811529	106	43.8031	-189.292
3	11626627	N	T	C	170	0.001	0.764883	68	35.0649	-99.1672	0.617726	102	85.5557	-58.4337
3	11626630	N	T	G	165	0.0363636	0.813766	68	21.8664	-115.205	0.685459	97	48.0748	-84.7888
3	11626649	N	G	T	151	0.001	0.905032	63	13.0993	-159.769	0.87525	88	24.0521	-200.699
3	11626652	N	T	A	146	0.001	0.901907	61	13.102	-153.009	0.847291	85	28.4505	-174.749
3	11626653	N	C	T	144	0.001	0.803481	61	26.2853	-105.371	0.698928	83	54.8199	-85.9985
3	11626666	N	C	T	138	0.001	0.895	57	13.1073	-139.533	0.839733	81	28.4559	-161.778
3	11628369	N	T	G	119	0.001	0.784504	51	24.1014	-81.2384	0.867892	68	19.6843	-150.976
3	11628410	N	A	C	134	0.001	0.766845	60	30.6811	-88.2961	0.756928	74	39.4513	-103.971
3	11628457	N	A	C	147	0.001	0.656821	67	50.4468	-52.836	0.737659	80	46.035	-102.293
3	11628482	N	C	A	168	0.001	0.833556	78	28.4599	-152.099	0.889149	90	21.8522	-215.782
3	11628492	N	G	A	158	0.001	0.824541	74	28.4652	-139.266	0.893119	84	19.663	-204.262
3	11628496	N	A	G	150	0.001	0.686692	67	46.0524	-64.4885	0.795378	83	37.2421	-138.563
3	11628597	N	T	G	100	0.001	0.80973	42	17.5218	-74.4515	0.793299	58	26.2893	-95.9721
3	11628772	N	T	G	130	0.001	0.528321	53	54.8599	-6.76158	0.64945	77	59.2224	-57.5123
3	11629067	N	C	G	141	0.001	0.596839	62	54.8479	-28.704	0.582333	79	72.403	-30.7129
3	11629076	N	G	A	143	0.001	0.806656	62	26.284	-108.52	0.827379	81	30.6531	-154.164
3	11629100	N	A	G	147	0.001	0.80903	68	28.4732	-120.194	0.861	79	24.0641	-170.993
3	11629136	N	A	T	131	0.001	0.603243	63	54.8466	-31.2658	0.632441	68	54.8399	-44.372
3	11629383	N	A	G	103	0.001	0.712006	59	37.2741	-65.8661	0.841137	44	15.3219	-88.3557
3	11629528	N	G	A	182	0.00824176	0.707026	103	57.62	-109.065	0.837307	79	27.6934	-155.321
3	11629530	N	T	C	181	0.001	0.699162	103	67.9766	-106.867	0.859214	78	24.0654	-167.711
3	11629546	N	T	C	185	0.001	0.721301	104	63.5808	-122.14	0.839733	81	28.4559	-161.778
3	11629547	N	A	C	184	0.001	0.728308	103	61.3849	-125.53	0.839733	81	28.4559	-161.778
3	11629549	N	T	G	175	0.001	0.602109	98	85.561	-48.0549	0.74042	77	43.8418	-99.8331
3	11629587	N	C	T	175	0.001	0.737532	99	56.9958	-126.507	0.816	76	30.6598	-138.212
3	11629600	N	G	C	171	0.001	0.737532	99	56.9958	-126.507	0.847454	72	24.0734	-148.115
3	11629608	N	T	G	158	0.001	0.482341	85	89.9728	6.69759	0.643932	73	57.0305	-52.269
3	11629609	N	C	T	162	0.001	0.860706	86	26.252	-185.941	0.881834	76	19.6737	-177.505
3	11629611	N	C	T	158	0.001	0.847291	85	28.4505	-174.749	0.890672	73	17.4804	-175.976
3	11629874	N	T	G	129	0.001	0.698245	53	35.0849	-54.6951	0.592167	76	68.0126	-33.3549
3	11629910	N	C	G	134	0.001	0.672843	55	39.4767	-48.4481	0.658333	79	59.2197	-62.9796
3	11629954	N	T	C	138	0.001	0.845058	58	19.6977	-118.231	0.862742	80	24.0628	-174.279
3	11629971	N	A	T	143	0.001	0.526333	57	59.249	-6.74965	0.523271	86	89.9715	-8.97504
3	11630057	N	A	C	164	0.001	0.876964	73	19.6777	-167.527	0.857381	91	28.4425	-194.331
3	11630122	N	C	T	161	0.001	0.823745	68	26.276	-127.57	0.817416	93	37.2288	-170.099
3	11630811	N	G	T	149	0.001	0.728724	70	41.6539	-85.4974	0.721667	79	48.2336	-92.9611
3	11630815	N	C	T	144	0.001	0.728724	70	41.6539	-85.4974	0.716361	74	46.043	-84.6162
3	11630828	N	A	T	146	0.001	0.757748	66	35.0676	-93.0918	0.775184	80	39.4433	-122.275
3	11630851	N	G	A	136	0.001	0.707831	65	41.6606	-70.8875	0.676174	71	50.4415	-63.925
3	11630918	N	C	G	130	0.001	0.567209	67	63.6301	-20.9876	0.650894	63	48.2549	-47.5676
3	11631213	N	C	T	137	0.001	0.547977	73	72.4111	-16.0528	0.734531	64	37.2675	-80.5457
3	11631442	N	A	G	132	0.001	0.588294	51	46.0737	-21.3716	0.580301	81	74.5976	-30.6594
3	11631479	N	G	A	138	0.001	0.845058	58	19.6977	-118.231	0.812709	80	32.8517	-143.552
3	11631719	N	C	A	121	0.001	0.666778	57	41.6712	-48.2034	0.859615	64	19.6897	-137.815
3	11631751	N	C	T	109	0.0137615	0.688015	52	27.9204	-48.1088	0.898426	57	12.1326	-139.533
3	11631767	N	G	C	107	0.001	0.472709	55	57.0545	6.75539	0.615462	52	43.8751	-29.161
3	11631852	N	C	A	112	0.001	0.70384	54	35.0836	-57.5679	0.827805	58	21.8949	-110.575
3	11631872	N	A	G	113	0.001	0.720147	50	30.6945	-58.3583	0.825614	63	24.0854	-119.071
3	11631883	N	T	C	112	0.001	0.680972	47	32.8957	-43.6434	0.446118	65	63.6328	16.1359
3	11631984	N	A	T	97	0.001	0.638982	36	28.5159	-24.7869	0.869099	61	17.4964	-136.034
3	11632064	N	T	G	106	0.001	0.690603	42	28.5079	-41.4075	0.828344	64	24.0841	-122.274
3	11632110	N	T	C	116	0.0387931	0.426623	52	28.9311	15.6886	0.64446	64	47.1823	-44.6815
3	11632231	N	A	C	125	0.001	0.804124	51	21.9042	-88.3334	0.797496	74	32.8597	-124.653
3	11632264	N	T	C	157	0.001	0.791239	67	30.6718	-109.889	0.922504	90	15.2605	-242.56
3	11632326	N	G	T	186	0.00806452	0.751359	80	43.082	-108.819	0.830357	106	32.2595	-198.863
3	11632331	N	C	T	184	0.001	0.753255	81	43.8364	-111.831	0.82546	103	39.4127	-194.552
3	11632344	N	C	T	186	0.00806452	0.772558	83	40.8524	-124.636	0.815431	103	34.3261	-182.013
3	11632367	N	A	G	187	0.001	0.384538	78	65.8127	43.7416	0.596395	109	96.5325	-50.213
3	11632392	N	C	T	174	0.00862069	0.963204	76	5.71559	-233.891	0.82663	98	30.1631	-180.806
3	11632402	N	A	G	160	0.001	0.803019	71	30.6664	-122.408	0.831682	89	32.8397	-172.282
3	11632439	N	C	T	134	0.001	0.788654	52	24.1001	-84.3413	0.841691	82	28.4545	-165.014
3	11632465	N	C	T	129	0.001	0.725957	62	37.2701	-74.6368	0.791239	67	30.6718	-109.889
3	11632492	N	T	A	121	0.001	0.8002	60	26.2867	-102.229	0.852694	61	19.6937	-127.997
3	11632527	N	A	G	119	0.001	0.473667	57	59.249	6.74965	0.580699	62	57.0451	-23.5922
3	11632573	N	G	A	128	0.001	0.852694	61	19.6937	-127.997	0.836045	67	24.0801	-131.921
3	11632656	N	T	A	121	0.001	0.561444	57	54.8546	-16.2424	0.468729	64	65.8314	9.03906
3	11632669	N	A	G	121	0.001	0.6501	60	46.0617	-45.0341	0.705055	61	39.4687	-65.4845
3	11632675	N	T	A	120	0.001	0.644164	59	46.063	-42.3213	0.655842	61	46.0604	-47.7649
3	11632679	N	T	C	108	0.001	0.588294	51	46.0737	-21.3716	0.701889	57	37.2768	-60.0867
3	11632699	N	A	C	109	0.001	0.592654	54	48.2669	-23.8348	0.691037	55	37.2795	-54.3671
3	11632751	N	G	A	109	0.001	0.642953	56	43.8698	-39.7913	0.698245	53	35.0849	-54.6951
3	11632786	N	T	C	120	0.001	0.600067	65	57.0411	-31.1815	0.527291	55	57.0545	-6.75539
3	11632894	N	A	T	122	0.001	0.571476	63	59.241	-21.0651	0.627203	59	48.2602	-36.8141
3	11634051	N	G	C	125	0.001	0.48386	62	65.834	4.45898	0.635011	63	50.4521	-41.9975
3	11634113	N	A	T	95	0.001	0.702263	47	30.6985	-49.6523	0.72932	48	28.4999	-58.8088
3	11634135	N	T	G	95	0.001	0.674535	43	30.7038	-38.3026	0.750167	52	28.4946	-70.7323
3	11634475	N	C	T	83	0.001	0.737	38	21.9216	-48.4278	0.711252	45	28.5039	-50.0267
3	11634483	N	G	A	84	0.001	0.76208	42	21.9162	-60.4579	0.714429	42	26.3107	-47.5198
3	11634543	N	T	A	85	0.0176471	0.616775	39	32.0353	-21.8708	0.601205	46	32.2107	-21.1734
3	11634544	N	T	A	84	0.001	0.57505	40	37.2995	-14.0868	0.59097	44	39.4914	-19.0405
3	11634590	N	C	G	99	0.001	0.674535	43	30.7038	-38.3026	0.857381	56	17.5031	-119.588
3	11634613	N	A	T	138	0.001	0.869099	61	17.4964	-136.034	0.857381	77	24.0668	-164.434
3	11634636	N	T	C	169	0.001	0.746831	75	41.6472	-100.374	0.734199	94	54.8052	-118.101
3	11634700	N	A	G	315	0.0047619	0.926014	147	17.6368	-393.116	0.923969	168	27.4955	-453.402
3	11634723	N	T	G	341	0.001	0.843979	160	54.7172	-324.814	0.845534	181	61.2809	-369.634
3	11634733	N	T	C	341	0.0307918	0.851523	158	32.8427	-304.323	0.834794	183	50.0861	-337.261
3	11634734	N	G	A	335	0.0223881	0.848416	155	40.2083	-305.375	0.881486	180	32.3897	-396.705
3	11634741	N	A	T	334	0.001	0.88987	154	37.1474	-370.179	0.872471	180	50.2961	-406.391
3	11634748	N	T	A	346	0.001	0.931965	161	23.9547	-448.34	0.946244	185	21.7255	-541.202
3	11634755	N	A	G	347	0.00432277	0.906237	158	32.0464	-401.114	0.900092	189	34.312	-463.948
3	11634759	N	A	T	334	0.001	0.876068	153	41.5432	-349.98	0.878706	181	48.0975	-418.001
3	11634767	N	T	A	330	0.001	0.974	152	8.58616	-490.123	0.927251	178	28.3265	-487.674
3	11634773	N	G	A	315	0.0285714	0.864215	150	30.4824	-306.752	0.890295	165	26.6478	-371.612
3	11634800	N	T	A	307	0.00488599	0.913514	148	27.5982	-385.171	0.912741	159	23.871	-406.696
3	11634850	N	G	T	262	0.0400763	0.941957	117	7.11435	-304.579	0.860973	145	27.3978	-285.227
3	11634864	N	A	T	318	0.001	0.922267	141	23.9814	-379.7	0.926838	177	28.3278	-484.243
3	11634882	N	A	C	309	0.001	0.962715	133	10.8087	-412.017	0.932106	176	26.132	-490.35
3	11634899	N	C	T	295	0.001	0.833556	132	48.1629	-257.398	0.871413	163	45.9243	-366.592
3	11634931	N	T	A	271	0.001	0.906254	117	24.0134	-297.987	0.92236	154	26.1613	-414.84
3	11634934	N	C	G	262	0.001	0.964596	112	8.63951	-349.263	0.926952	150	23.9694	-410.536
3	11634959	N	A	C	211	0.001	0.886622	88	21.8549	-209.092	0.910843	123	24.0054	-318.334
3	11634963	N	A	T	207	0.001	0.907248	86	17.4631	-219.797	0.884554	121	30.5998	-285.381
3	11634968	N	C	T	194	0.001	0.953244	85	8.67553	-254.762	0.899349	109	24.0241	-270.958
3	11635178	N	C	G	117	0.001	0.772111	57	28.4879	-85.9223	0.850234	60	19.695	-124.736
3	11635182	N	G	A	123	0.001	0.779848	59	28.4852	-92.0741	0.859615	64	19.6897	-137.815
3	11635295	N	G	A	111	0.001	0.641604	53	41.6766	-37.2622	0.879564	58	15.3032	-134.361
3	11635317	N	C	T	105	0.0142857	0.618157	48	32.0397	-26.2681	0.863141	57	16.4869	-122.867
3	11635651	N	C	T	105	0.0571429	0.599693	50	26.0944	-20.4968	0.461436	55	46.5306	8.95264
3	11635693	N	C	T	113	0.001	0.574124	54	50.4641	-18.7674	0.49152	59	63.6408	2.21417
3	11635694	N	G	T	112	0.001	0.736006	53	30.6905	-67.2047	0.762887	59	30.6824	-85.2492
3	11635710	N	T	G	110	0.001	0.722371	54	32.8863	-63.7823	0.768036	56	28.4892	-82.8617
3	11635798	N	T	C	120	0.001	0.777963	63	30.6771	-97.4964	0.859889	57	17.5018	-122.867
3	11635808	N	A	T	125	0.001	0.656354	64	48.2536	-50.3004	0.508202	61	65.8354	-2.21362
3	11635852	N	C	T	137	0.001	0.666778	75	54.8306	-63.4256	0.48386	62	65.834	4.45898
3	11635930	N	G	A	156	0.001	0.617362	81	68.0059	-46.2459	0.479987	75	79	6.7117
3	11635993	N	T	G	143	0.001	0.513898	72	76.8068	-4.45001	0.59161	71	63.6248	-30.9577
3	11636014	N	A	C	151	0.001	0.565833	76	72.4071	-23.2918	0.586725	75	68.0139	-30.8287
3	11636073	N	C	T	90	0.001	0.627992	43	35.0982	-27.0149	0.89388	47	10.9234	-114.598
3	11636087	N	A	T	128	0.001	0.76941	65	32.8717	-96.7855	0.920916	63	10.9021	-168.86
3	11636127	N	A	T	150	0.001	0.552667	76	74.6043	-18.4215	0.648748	74	57.0291	-54.9794
3	11636142	N	C	T	154	0.001	0.607667	79	68.0086	-41.0398	0.493329	75	81.1973	2.21057
3	11636170	N	G	C	161	0.001	0.81949	83	32.8477	-153.082	0.949017	78	8.68486	-230.382
3	11636181	N	G	C	158	0.001	0.615462	78	65.8127	-43.7416	0.449967	80	78.9934	18.3792
3	11636192	N	T	C	158	0.001	0.631667	76	61.4209	-49.2701	0.414577	82	74.5963	33.1631
3	11636238	N	C	G	164	0.001	0.620333	79	65.8114	-46.362	0.670702	85	61.4089	-73.8151
3	11636242	N	G	C	162	0.001	0.595	79	70.2058	-35.8238	0.469859	83	85.581	11.2875
3	11636283	N	A	G	156	0.001	0.789667	76	35.0542	-123.809	0.925284	80	13.0766	-217.693
3	11636310	N	G	A	150	0.001	0.441519	77	74.6029	20.8294	0.589101	73	65.8194	-30.8914
3	11636408	N	A	G	127	0.001	0.457599	59	59.2464	11.4104	0.60301	68	59.2344	-33.6642
3	11636429	N	G	A	121	0.001	0.672529	58	41.6699	-50.9847	0.714429	63	39.466	-71.2796
3	11636435	N	G	A	108	0.001	0.666778	51	37.2848	-43.1294	0.701889	57	37.2768	-60.0867
3	11636452	N	G	A	107	0.001	0.469367	49	50.4708	6.77546	0.62077	58	48.2616	-34.1741
3	11636461	N	G	T	104	0.001	0.489355	47	50.4735	2.2185	0.596556	57	50.4601	-26.3056
3	11636473	N	A	G	78	0.0192308	0.612573	37	23.7763	-18.9101	0.833601	41	14.3225	-78.6855
3	11636474	N	T	G	76	0.0197368	0.601351	36	23.7745	-16.3853	0.804054	40	16.5182	-68.153
3	11636500	N	T	A	75	0.001	0.710667	38	24.1188	-42.1071	0.892154	37	8.73955	-89.6643
3	11636630	N	G	A	120	0.001	0.733489	60	35.0756	-75.1101	0.683456	60	41.6672	-56.5969
3	11636687	N	C	A	124	0.001	0.5	68	74.6149	0	0.535738	56	57.0531	-9.07486
3	11636780	N	T	C	100	0.001	0.57783	45	41.6873	-16.4739	0.636455	55	43.8711	-37.1016
3	11636797	N	C	T	98	0.001	0.652276	46	35.0942	-35.0904	0.634705	52	41.6779	-34.5773
3	11636815	N	A	C	103	0.0291262	0.624691	45	35.5881	-26.8858	0.645743	58	31.5993	-38.5685
3	11636823	N	A	T	102	0.001	0.600067	45	39.49	-21.5872	0.614111	57	48.2629	-31.5551
3	11636849	N	T	C	88	0.0681818	0.5	36	26.2197	0	0.626	52	30.0987	-28.3018
3	11636850	N	T	A	100	0.001	0.744349	43	24.1121	-56.85	0.684334	57	39.474	-54.0638
3	11636853	N	T	C	98	0.001	0.750167	40	21.9189	-54.4095	0.672529	58	41.6699	-50.9847
3	11636915	N	A	C	141	0.001	0.863879	66	19.687	-144.386	0.760174	75	39.45	-107.002
3	11636956	N	G	T	153	0.001	0.605704	71	61.4276	-36.1514	0.57322	82	76.7935	-28.1291
3	11636999	N	A	G	148	0.001	0.657248	70	52.64	-55.3718	0.743752	78	43.8404	-102.82
3	11637007	N	A	T	153	0.00980392	0.737675	73	34.1796	-90.1783	0.839735	80	27.5147	-158.547
3	11637091	N	T	A	163	0.0552147	0.621944	82	58.1465	-45.7309	0.554723	81	47.7037	-17.6889
3	11637162	N	A	G	131	0.001	0.613409	75	63.6195	-41.2398	0.428524	56	52.6587	18.7246
3	11637196	N	A	G	149	0.001	0.562542	80	76.7962	-23.2255	0.695783	69	46.0497	-70.1779
3	11637218	N	C	T	132	0.001	0.867892	68	19.6843	-150.976	0.797073	64	28.4786	-107.615
3	11637220	N	C	G	134	0.001	0.605704	71	61.4276	-36.1514	0.571476	63	59.241	-21.0651
3	11637250	N	G	C	145	0.001	0.628291	78	63.6155	-49.1304	0.701627	67	43.8551	-70.5211
3	11637295	N	A	T	151	0.001	0.658333	79	59.2197	-62.9796	0.583389	72	65.8207	-28.3761
3	11637300	N	A	T	152	0.001	0.666778	78	57.0238	-65.9626	0.567613	74	70.2125	-23.3277
3	11637312	N	A	G	152	0.001	0.679607	78	54.8266	-71.8014	0.567613	74	70.2125	-23.3277
3	11637318	N	A	G	150	0.001	0.6185	76	63.6182	-43.854	0.702838	74	48.2402	-78.4361
3	11637331	N	T	C	141	0.001	0.555593	72	70.2151	-18.4685	0.449242	69	68.0219	16.0919
3	11637332	N	A	T	137	0.001	0.652276	69	52.6414	-52.6355	0.70602	68	43.8538	-73.4018
3	11637357	N	A	G	142	0.001	0.424607	73	68.0166	25.8333	0.579763	69	63.6275	-25.9306
3	11637391	N	T	G	125	0.001	0.423678	59	54.8519	21.1533	0.59097	66	59.237	-28.5607
3	11637413	N	G	A	117	0.0128205	0.5	52	56.2351	0	0.626087	65	44.8574	-38.6485
3	11637421	N	T	C	124	0.001	0.518531	54	57.0558	-4.46855	0.657248	70	52.64	-55.3718
3	11637423	N	T	A	124	0.001	0.678691	56	39.4753	-51.2475	0.794314	68	30.6704	-113.008
3	11637440	N	G	A	129	0.001	0.70923	55	35.0822	-60.4563	0.797496	74	32.8597	-124.653
3	11637584	N	T	A	100	0.001	0.804551	46	19.7137	-79.8148	0.796494	54	24.0974	-90.5777
3	11637667	N	A	G	141	0.001	0.86465	59	17.4991	-129.44	0.866098	82	24.0601	-180.862
3	11637693	N	A	T	148	0.001	0.845058	58	19.6977	-118.231	0.866911	90	26.2467	-199.102
3	11637704	N	C	G	142	0.126761	0.38524	56	13.3415	22.0437	0.647788	86	42.6382	-52.1344
3	11637834	N	G	A	139	0.001	0.612979	62	52.6507	-33.9499	0.662446	77	57.0251	-63.1965
3	11637836	N	G	T	132	0.001	0.789667	57	26.2907	-92.8567	0.786858	75	35.0556	-120.702
3	11637861	N	G	A	131	0.001	0.742097	62	35.0729	-81.0602	0.68128	69	48.2469	-64.198
3	11637893	N	G	A	118	0.001	0.584962	53	48.2682	-21.3108	0.661646	65	48.2522	-53.0496
3	11637910	N	G	T	111	0.0135135	0.731269	48	27.6951	-58.8088	0.776709	63	23.9532	-92.884
3	11637930	N	A	T	97	0.001	0.814163	43	17.5204	-77.6179	0.796494	54	24.0974	-90.5777
3	11638099	N	C	T	96	0.001	0.947667	38	4.34376	-111.714	0.810552	58	24.0921	-103.161
3	11638111	N	T	G	99	0.001	0.947667	38	4.34376	-111.714	0.819886	61	24.0881	-112.685
3	11638976	N	T	A	102	0.001	0.555593	54	52.6614	-13.8514	0.687625	48	32.8943	-46.4679
3	11639055	N	G	T	144	0.001	0.481916	83	87.7783	6.70013	0.655842	61	46.0604	-47.7649
3	11639066	N	A	T	140	0.001	0.469115	81	83.3865	11.295	0.661124	59	43.8658	-47.9763
3	11639098	N	C	A	150	0.001	0.505886	85	92.1701	-2.20898	0.661646	65	48.2522	-53.0496
3	11639119	N	C	A	143	0.001	0.569667	79	74.6003	-25.7061	0.656354	64	48.2536	-50.3004
3	11639135	N	G	A	152	0.001	0.471245	87	89.9702	11.2736	0.569277	65	61.4356	-21.0252
3	11639136	N	A	T	142	0.001	0.845469	84	28.4519	-171.5	0.845058	58	19.6977	-118.231
3	11639175	N	G	A	155	0.001	0.784281	88	41.6299	-140.039	0.806174	67	28.4746	-117.038
3	11639180	N	T	G	148	0.001	0.864441	81	24.0614	-177.568	0.865916	67	19.6857	-147.678
3	11639183	N	T	A	154	0.001	0.476175	84	87.7769	8.97946	0.585771	70	63.6261	-28.4341
3	11639224	N	G	T	165	0.001	0.48386	93	98.7511	6.68845	0.541695	72	72.4124	-13.6839
3	11639232	N	C	T	167	0.001	0.562542	96	92.1554	-27.8706	0.492953	71	76.8082	2.2113
3	11639287	N	C	A	162	0.001	0.659681	94	70.1858	-75.6608	0.558863	68	65.826	-18.5211
3	11639298	N	T	C	173	0.001	0.683796	98	67.9832	-92.6393	0.586725	75	68.0139	-30.8287
3	11639305	N	A	T	172	0.001	0.670217	97	70.1818	-83.9625	0.573382	75	70.2112	-25.7886
3	11639434	N	C	T	137	0.001	0.51614	62	65.834	-4.45898	0.586725	75	68.0139	-30.8287
3	11639593	N	T	A	132	0.001	0.452023	73	72.4111	16.0528	0.593283	59	52.6547	-26.2324
3	11639633	N	A	C	131	0.001	0.630857	65	52.6467	-41.8511	0.469677	66	68.0259	9.03146
3	11639776	N	G	T	130	0.001	0.5	56	61.4476	0	0.716361	74	46.043	-84.6162
3	11639806	N	A	C	145	0.001	0.637773	69	54.8386	-47.0474	0.434167	76	72.4071	23.2918
3	11639933	N	G	A	151	0.001	0.644833	76	59.2237	-54.7994	0.479987	75	79	6.7117
3	11639966	N	A	G	152	0.001	0.573382	75	70.2112	-25.7886	0.428524	77	72.4057	25.7463
3	11640008	N	C	T	141	0.001	0.87525	72	19.679	-164.208	0.7973	69	30.6691	-116.134
3	11640118	N	C	T	163	0.001	0.575393	73	68.0166	-25.8333	0.666778	90	65.7967	-76.1107
3	11640362	N	C	T	141	0.001	0.630857	65	52.6467	-41.8511	0.658	76	57.0265	-60.4436
3	11640513	N	T	G	156	0.001	0.633	79	63.6142	-51.7917	0.519494	77	81.1946	-6.70859
3	11640558	N	A	C	146	0.001	0.544147	68	68.0233	-13.7135	0.576974	78	72.4044	-28.2202
3	11641086	N	T	C	117	0.001	0.399933	50	43.8778	23.9858	0.746433	67	37.2635	-89.4929
3	11641227	N	T	C	132	0.001	0.847454	72	24.0734	-148.115	0.816878	60	24.0894	-109.503
3	11641238	N	T	G	143	0.001	0.857381	77	24.0668	-164.434	0.848717	66	21.8842	-136.424
3	11641266	N	G	A	126	0.001	0.85098	67	21.8829	-139.682	0.796808	59	26.288	-99.0964
3	11641373	N	G	A	145	0.001	0.857381	63	19.691	-134.537	0.853895	82	26.2573	-172.84
3	11641483	N	C	A	130	0.001	0.507251	69	74.6136	-2.21172	0.606628	61	52.652	-31.3558
3	11641754	N	A	T	127	0.001	0.770451	74	37.2541	-110.71	0.830409	53	19.7043	-102.084
3	11641995	N	T	C	173	0.001	0.494946	99	107.532	2.20734	0.675793	74	52.6347	-66.4609
3	11642005	N	G	A	171	0.001	0.870247	100	28.4305	-223.947	0.98624	71	2.10253	-239.524
3	11642014	N	A	T	176	0.001	0.62144	103	85.5544	-61.0596	0.356068	73	57.0305	52.269
3	11642017	N	A	G	169	0.001	0.861627	101	30.6264	-219.12	0.970902	68	4.30376	-216.844
3	11642022	N	C	G	168	0.001	0.85172	101	32.8237	-211.154	0.970463	67	4.30509	-213.321
3	11642048	N	C	T	159	0.001	0.393187	89	76.7842	45.8348	0.671543	70	50.4428	-61.1313
3	11642070	N	T	A	132	0.001	0.847454	72	24.0734	-148.115	0.9503	60	6.51165	-178.006
3	11642071	N	G	T	135	0.001	0.840227	75	26.2667	-150.08	0.966978	60	4.31442	-188.685
3	11642099	N	A	C	121	0.001	0.460291	63	63.6355	11.3834	0.827805	58	21.8949	-110.575
3	11642224	N	A	G	94	0.001	0.704682	44	28.5052	-47.1342	0.780187	50	24.1028	-78.1462
3	11643123	N	G	T	116	0.001	0.549052	51	50.4682	-11.4771	0.569277	65	61.4356	-21.0252
3	11643128	N	G	A	125	0.001	0.524607	61	63.6382	-6.73929	0.609448	64	54.8452	-33.8486
3	11643246	N	T	A	122	0.001	0.566082	53	50.4655	-16.3078	0.68128	69	48.2469	-64.198
3	11643312	N	C	T	86	0.001	0.871215	31	8.74755	-69.6696	0.8002	55	24.0961	-93.7103
3	11643317	N	C	T	81	0.001	0.889149	27	6.55566	-64.7347	0.796494	54	24.0974	-90.5777
3	11644986	N	T	G	83	0.001	0.707455	41	26.312	-44.6189	0.76208	42	21.9162	-60.4579
3	11645422	N	A	C	146	0.001	0.44591	74	72.4097	18.4444	0.583389	72	65.8207	-28.3761
3	11645443	N	T	C	143	0.001	0.466644	75	76.8028	11.3197	0.632441	68	54.8399	-44.372
3	11645490	N	T	A	142	0.001	0.777963	72	35.0596	-111.424	0.857381	70	21.8789	-149.486
3	11645630	N	T	G	180	0.001	0.579	95	87.7623	-35.3367	0.682475	85	59.2117	-79.6848
3	11645661	N	A	G	175	0.001	0.534907	86	87.7743	-13.6023	0.494378	89	96.5592	2.20847
3	11645727	N	G	A	154	0.001	0.486102	72	76.8068	4.45001	0.622033	82	68.0046	-48.8721
3	11645910	N	A	C	158	0.001	0.632441	68	54.8399	-44.372	0.411052	90	81.1773	38.0152
3	11646122	N	C	A	168	0.001	0.842334	76	26.2653	-153.317	0.880689	92	24.0468	-213.99
3	11646184	N	T	C	175	0.111429	0.49294	82	56.6081	2.19722	0.595934	93	41.8946	-33.4857
3	11646273	N	A	G	145	0.001	0.537338	67	68.0246	-11.3596	0.512829	78	83.3905	-4.44572
3	11646371	N	C	T	134	0.001	0.578177	64	59.2397	-23.5412	0.5	70	76.8095	0
3	11648179	N	C	A	120	0.0375	0.625869	54	36.6127	-31.253	0.419819	66	46.3202	22.9443
3	11648274	N	G	A	145	0.001	0.623271	69	57.0358	-41.5847	0.434167	76	72.4071	23.2918
3	11648318	N	T	A	129	0.001	0.51614	62	65.834	-4.45898	0.59708	67	59.2357	-31.1024
3	11648468	N	A	T	112	0.001	0.545485	55	54.8573	-11.4413	0.631667	57	46.0657	-36.9526
3	11648542	N	C	A	126	0.001	0.781438	64	30.6758	-100.582	0.790516	62	28.4812	-101.373
3	11648678	N	A	T	180	0.0166667	0.852057	79	24.6013	-163.058	0.852445	101	21.7015	-200.076
3	11648707	N	A	C	178	0.001	0.773992	84	41.6352	-127.703	0.766135	94	48.2136	-137.879
3	11648900	N	C	A	141	0.001	0.833556	66	24.0814	-128.699	0.746831	75	41.6472	-100.374
3	11649085	N	T	C	137	0.001	0.637773	69	54.8386	-47.0474	0.5	68	74.6149	0
3	11649231	N	C	A	138	0.001	0.447333	76	74.6043	18.4215	0.629118	62	50.4535	-39.3317
3	11649269	N	A	T	141	0.001	0.571476	77	72.4057	-25.7463	0.546906	64	63.6341	-13.7467
3	11649408	N	T	A	156	0.001	0.590422	83	74.5949	-35.6842	0.602808	73	63.6222	-36.0626
3	11649423	N	C	T	153	0.001	0.841137	88	30.6438	-176.711	0.877175	65	17.4911	-149.282
3	11649484	N	T	A	159	0.001	0.627745	94	76.7775	-58.9294	0.569277	65	61.4356	-21.0252
3	11649598	N	T	A	150	0.001	0.824541	74	28.4652	-139.266	0.881834	76	19.6737	-177.505
3	11649805	N	C	G	149	0.001	0.806656	62	26.284	-108.52	0.758793	87	46.0257	-123.319
3	11650010	N	G	C	150	0.001	0.695783	69	46.0497	-70.1779	0.777963	81	39.442	-125.353
3	11650340	N	C	A	156	0.001	0.81949	83	32.8477	-153.082	0.794717	73	32.861	-121.526
3	11650443	N	T	A	176	0.001	0.791861	96	43.8164	-157.875	0.825217	80	30.6544	-150.963
3	11651251	N	G	A	143	0.001	0.813769	59	24.0908	-106.328	0.797818	84	37.2408	-141.691
3	11651308	N	C	T	154	0.001	0.871215	62	17.4951	-139.339	0.880689	92	24.0468	-213.99
3	11651540	N	A	G	156	0.001	0.788428	85	39.4367	-137.731	0.66208	71	52.6387	-58.123
3	11651764	N	C	A	138	0.001	0.727424	66	39.462	-80.0664	0.847454	72	24.0734	-148.115
3	11651809	N	T	G	144	0.001	0.614362	70	59.2317	-38.8453	0.716361	74	46.043	-84.6162
3	11651864	N	T	C	149	0.001	0.546698	75	74.6056	-16.0349	0.675793	74	52.6347	-66.4609
3	11651866	N	T	A	148	0.001	0.527796	72	74.6096	-9.01123	0.658	76	57.0265	-60.4436
3	11651931	N	A	T	151	0.001	0.478859	71	74.6109	6.71848	0.550033	80	78.9934	-18.3792
3	11651949	N	G	A	142	0.001	0.557415	61	59.2437	-16.1856	0.567947	81	76.7948	-25.6679
3	11652024	N	G	A	145	0.0103448	0.491167	58	52.9947	2.1972	0.563661	87	82.2904	-25.564
3	11652033	N	T	C	145	0.0103448	0.576805	59	54.114	-21.1533	0.624393	86	61.9268	-50.8358
3	11652042	N	A	C	139	0.0107914	0.611922	55	38.1644	-28.5816	0.607925	84	71.2954	-43.4373
3	11652057	N	T	C	146	0.001	0.600067	60	52.6534	-28.783	0.604721	86	74.5909	-43.3455
3	11652104	N	A	T	136	0.001	0.509811	51	54.8626	-2.21684	0.541204	85	85.5784	-15.9577
3	11652134	N	C	T	150	0.001	0.47141	70	72.415	9.01761	0.562542	80	76.7962	-23.2255
3	11652157	N	A	T	159	0.001	0.459432	74	74.6069	13.6704	0.588294	85	76.7895	-35.6193
3	11652193	N	G	A	156	0.00961538	0.513243	76	80.3198	-4.44707	0.621034	80	57.528	-45.8322
3	11652202	N	G	T	136	0.001	0.571476	63	59.241	-21.0651	0.671347	73	52.636	-63.668
3	11652210	N	C	T	154	0.00974026	0.810855	68	27.6779	-120.194	0.896711	86	13.7999	-204.611
3	11652261	N	A	C	165	0.001	0.506671	75	81.1973	-2.21057	0.5	90	98.7551	0
3	11652275	N	T	C	154	0.001	0.5	66	72.4204	0	0.511371	88	94.3633	-4.43993
3	11652300	N	C	A	140	0.001	0.727424	66	39.462	-80.0664	0.702838	74	48.2402	-78.4361
3	11652339	N	C	T	140	0.001	0.724788	69	41.6552	-82.5526	0.690268	71	48.2442	-69.8557
3	11652362	N	C	T	143	0.001	0.720147	75	46.0417	-87.5375	0.70602	68	43.8538	-73.4018
3	11652489	N	A	T	169	0.001	0.764883	85	43.8311	-123.959	0.726341	84	50.4241	-101.325
3	11652591	N	G	A	139	0.001	0.743406	74	41.6486	-97.3796	0.83099	65	24.0828	-125.483
3	11652790	N	C	T	152	0.001	0.855793	90	28.4439	-191.058	0.871215	62	17.4951	-139.339
3	11652990	N	A	T	115	0.001	0.508202	61	65.8354	-2.21362	0.629716	54	43.8725	-34.4326
3	11653220	N	C	A	137	0.001	0.788071	66	30.6731	-106.778	0.859395	71	21.8775	-152.763
3	11653308	N	A	G	160	0.001	0.884314	69	17.4858	-162.598	0.857381	91	28.4425	-194.331
3	11653380	N	T	C	178	0.001	0.716194	81	50.4281	-92.5361	0.87654	97	26.2373	-222.262
3	11653421	N	T	A	165	0.001	0.760737	71	37.2581	-101.563	0.787426	94	43.8191	-151.653
3	11653437	N	G	A	178	0.001	0.743752	78	43.8404	-102.82	0.810207	100	41.6139	-177.613
3	11653512	N	A	G	173	0.001	0.880254	75	19.675	-174.175	0.888014	98	24.0388	-234.014
3	11653653	N	C	A	162	0.001	0.648748	74	57.0291	-54.9794	0.727424	88	52.616	-106.755
3	11653934	N	T	C	154	0.001	0.632272	87	70.1951	-56.6895	0.806174	67	28.4746	-117.038
3	11654110	N	C	T	126	0.001	0.89257	65	15.2939	-157.751	0.787077	61	28.4826	-98.2642
3	11654119	N	G	A	127	0.001	0.686692	67	46.0524	-64.4885	0.783522	60	28.4839	-95.1645
3	11654365	N	A	G	144	0.001	0.861352	72	21.8762	-156.045	0.833556	72	26.2707	-140.399
3	11654458	N	C	A	142	0.001	0.439353	66	63.6315	18.5499	0.644833	76	59.2237	-54.7994
3	11654760	N	A	G	146	0.001	0.867715	83	24.0588	-184.159	0.841498	63	21.8882	-126.685
3	11655066	N	C	G	131	0.114504	0.662557	60	27.8993	-40.6498	0.431869	71	31.7108	17.5919
3	11655302	N	C	T	149	0.001	0.791861	72	32.8623	-118.406	0.805399	77	32.8557	-134.074
3	11655305	N	A	G	150	0.001	0.77161	70	35.0622	-105.279	0.812709	80	32.8517	-143.552
3	11655338	N	C	T	158	0.00949367	0.711876	76	47.3738	-84.2143	0.555912	82	70.3639	-20.5568
3	11655417	N	G	C	163	0.00920245	0.812741	75	23.7475	-129.984	0.728684	88	51.6503	-106.755
3	11655581	N	C	A	148	0.001	0.716361	74	46.043	-84.6162	0.513523	74	79.0014	-4.44852
3	11655593	N	C	T	157	0.001	0.671167	76	54.8292	-66.2048	0.530885	81	83.3865	-11.295
3	11655719	N	G	T	153	0.001	0.768472	82	41.6379	-121.576	0.774831	71	35.0609	-108.348
3	11655773	N	A	G	149	0.001	0.700134	70	46.0484	-73.0419	0.848334	79	26.2613	-163.058
3	11655847	N	T	A	131	0.001	0.822796	62	24.0868	-115.874	0.898817	69	15.2885	-171.202
3	11655864	N	T	A	130	0.001	0.750167	60	32.8783	-81.6142	0.757315	70	37.2595	-98.5316
3	11655992	N	A	T	157	0.001	0.544147	68	68.0233	-13.7135	0.685517	89	61.4036	-85.0414
3	11656132	N	G	A	128	0.001	0.616745	60	50.4561	-34.0581	0.691304	68	46.051	-67.3266
3	11656273	N	G	C	176	0.001	0.645667	79	61.4169	-57.3303	0.680533	97	67.9846	-89.8211
3	11656389	N	T	C	117	0.001	0.390171	41	35.1009	21.7668	0.579	76	70.2098	-28.2694
3	11656429	N	T	G	120	0.001	0.651264	43	32.901	-32.5563	0.792403	77	35.0529	-126.923
3	11656486	N	A	G	142	0.001	0.564559	62	59.2424	-18.6129	0.72515	80	48.2322	-95.8966
3	11656529	N	T	A	115	0.001	0.528321	53	54.8599	-6.76158	0.580699	62	57.0451	-23.5922
3	11656530	N	A	T	116	0.001	0.792648	53	24.0988	-87.4546	0.857381	63	19.691	-134.537
3	11656899	N	A	G	81	0.001	0.857381	28	8.75155	-59.7942	0.792648	53	24.0988	-87.4546
3	11656923	N	A	G	77	0.001	0.535738	28	28.5266	-4.53743	0.591898	49	43.8791	-21.4375
3	11656967	N	T	A	87	0.001	0.811018	37	15.3312	-65.9357	0.760174	50	26.3	-71.3346
3	11657082	N	A	T	119	0.001	0.842334	57	19.699	-114.988	0.806656	62	26.284	-108.52
3	11657114	N	A	G	110	0.001	0.745262	51	28.4959	-67.7307	0.728966	59	35.0769	-72.153
3	11657163	N	G	T	116	0.001	0.686399	51	35.0876	-48.9993	0.646251	65	50.4495	-47.383
3	11657169	N	T	A	118	0.001	0.730923	52	30.6918	-64.2415	0.68194	66	46.0537	-61.664
3	11657171	N	G	T	109	0.001	0.843366	51	17.5098	-103.292	0.689782	58	39.4727	-56.8964
3	11657186	N	A	T	122	0.001	0.454515	55	54.8573	11.4413	0.62695	67	54.8412	-41.7138
3	11657322	N	A	T	138	0.001	0.484838	66	70.2232	4.45506	0.527796	72	74.6096	-9.01123
3	11657342	N	A	G	129	0.001	0.564559	62	59.2424	-18.6129	0.552274	67	65.8274	-16.1133
3	11657709	N	C	T	135	0.001	0.5	70	76.8095	0	0.569277	65	61.4356	-21.0252
3	11657728	N	A	G	138	0.001	0.575393	73	68.0166	-25.8333	0.600067	65	57.0411	-31.1815
3	11657731	N	A	G	137	0.001	0.567613	74	70.2125	-23.3277	0.619127	63	52.6494	-36.5643
3	11657875	N	A	G	145	0.001	0.447726	67	65.8274	16.1133	0.576974	78	72.4044	-28.2202
3	11658020	N	A	G	170	0.001	0.876656	89	24.0508	-204.017	0.975626	81	4.28641	-262.721
3	11658277	N	A	G	174	0.001	0.534907	86	87.7743	-13.6023	0.625083	88	72.391	-53.8977
3	11658342	N	G	T	153	0.001	0.689782	87	59.209	-85.3445	0.788071	66	30.6731	-106.778
3	11658375	N	C	G	145	0.001	0.633	79	63.6142	-51.7917	0.575808	66	61.4342	-23.4933
3	11658390	N	C	A	142	0.001	0.658642	82	61.4129	-65.5157	0.816878	60	24.0894	-109.503
3	11658456	N	A	C	120	0.001	0.590224	61	54.8492	-26.164	0.559362	59	57.0491	-16.213
3	11658804	N	G	A	146	0.001	0.621293	66	54.8426	-39.0733	0.72515	80	48.2322	-95.8966
3	11659230	N	C	T	183	0.001	0.567947	81	76.7948	-25.6679	0.539242	102	103.134	-18.2059
3	11659263	N	G	A	173	0.001	0.62659	83	68.0033	-51.5132	0.622304	90	74.5856	-53.7716
3	11659296	N	G	C	185	0.001	0.773378	97	48.2096	-147.059	0.852508	88	28.4465	-184.522
3	11659311	N	G	A	191	0.001	0.596024	99	87.7569	-45.4165	0.608768	92	78.9774	-48.3272
3	11659312	N	G	A	188	0.001	0.602109	98	85.561	-48.0549	0.622304	90	74.5856	-53.7716
3	11659461	N	T	G	138	0.001	0.718456	71	43.8498	-82.1158	0.880851	67	17.4884	-155.932
3	11659483	N	T	C	125	0.001	0.728966	59	35.0769	-72.153	0.863879	66	19.687	-144.386
3	11659589	N	A	G	153	0.00980392	0.595565	79	69.2751	-35.8238	0.479316	74	68.1511	6.64575
3	11659628	N	C	T	151	0.001	0.676174	71	50.4415	-63.925	0.862742	80	24.0628	-174.279
3	11659673	N	C	A	140	0.001	0.616745	60	50.4561	-34.0581	0.587558	80	72.4017	-33.2238
3	11659863	N	A	G	160	0.001	0.594266	69	61.4303	-31.0279	0.593469	91	81.1759	-40.5474
3	11659893	N	T	C	159	0.001	0.62695	67	54.8412	-41.7138	0.663152	92	67.9912	-75.8806
3	11659948	N	A	C	138	0.001	0.555593	54	52.6614	-13.8514	0.654865	84	63.6075	-65.3092
3	11659995	N	T	C	147	0.001	0.600067	65	57.0411	-31.1815	0.609829	82	70.2018	-43.5336
3	11660043	N	G	T	126	0.001	0.788654	52	24.1001	-84.3413	0.824541	74	28.4652	-139.266
3	11660079	N	T	G	83	0.001	0.694574	36	24.1215	-36.3519	0.659681	47	35.0929	-37.8304
3	11660128	N	G	A	127	0.001	0.689782	58	39.4727	-56.8964	0.768295	69	35.0636	-102.219
3	11660135	N	T	A	136	0.001	0.746196	63	35.0716	-84.0522	0.781009	73	35.0582	-114.509
3	11660139	N	A	T	136	0.001	0.635011	63	50.4521	-41.9975	0.739886	73	41.6499	-94.3942
3	11660163	N	T	C	138	0.001	0.629118	62	50.4535	-39.3317	0.723834	76	46.0404	-90.4691
3	11660167	N	G	C	138	0.001	0.666778	63	46.0577	-53.2775	0.586725	75	68.0139	-30.8287
3	11660218	N	G	A	120	0.001	0.603517	58	50.4588	-28.8675	0.419301	62	57.0451	23.5922
3	11660235	N	G	A	133	0.001	0.797073	64	28.4786	-107.615	0.811802	69	28.4719	-123.356
3	11660325	N	A	T	132	0.001	0.646251	65	50.4495	-47.383	0.836045	67	24.0801	-131.921
3	11660503	N	G	T	166	0.001	0.852087	81	26.2587	-169.575	0.847291	85	28.4505	-174.749
3	11660620	N	C	T	183	0.001	0.707831	65	41.6606	-70.8875	0.49152	118	127.282	4.42834
3	11660623	N	C	T	183	0.001	0.879041	66	17.4898	-152.605	0.906254	117	24.0134	-297.987
3	11660828	N	C	T	177	0.001	0.619798	71	59.2304	-41.4631	0.717126	106	65.7753	-121.714
3	11660869	N	G	A	176	0.001	0.486833	76	81.196	4.44707	0.62008	100	83.3612	-58.55
3	11660894	N	A	C	183	0.001	0.626751	75	61.4222	-46.6134	0.740901	108	61.3782	-140.363
3	11660905	N	T	A	181	0.001	0.893596	75	17.4778	-182.685	0.887051	106	26.2253	-252.248
3	11661131	N	G	A	180	0.001	0.605008	81	70.2032	-40.9474	0.727424	99	59.193	-120.1
3	11661311	N	T	C	169	0.001	0.505622	89	96.5592	-2.20847	0.562542	80	76.7962	-23.2255
3	11661492	N	T	C	162	0.00925926	0.638359	81	55.3724	-53.8461	0.704977	81	51.7303	-86.3519
3	11661518	N	C	G	144	0.001	0.521754	69	72.4164	-6.72215	0.546698	75	74.6056	-16.0349
3	11661688	N	C	T	168	0.001	0.602478	83	72.3977	-40.8595	0.435251	85	81.1839	25.597
3	11661912	N	T	G	173	0.001	0.643774	87	67.9979	-62.2168	0.627992	86	70.1965	-54.0299
3	11661994	N	G	T	164	0.001	0.933623	75	10.8861	-210.052	0.876656	89	24.0508	-204.017
3	11662606	N	A	G	129	0.001	0.509811	51	54.8626	-2.21684	0.64112	78	61.4182	-54.6291
3	11662641	N	T	C	101	0.001	0.605333	38	32.9077	-19.2747	0.76208	63	32.8743	-90.6868
3	11663684	N	A	T	76	0.001	0.692436	26	17.5431	-25.9193	0.74016	50	28.4972	-64.7424
3	11663782	N	G	A	101	0.001	0.5	36	39.502	0	0.692436	65	43.8578	-64.7983
3	11663844	N	T	C	107	0.0140187	0.441307	43	40.9397	11.5688	0.700302	64	34.3909	-64.1544
3	11663851	N	G	T	115	0.001	0.680972	47	32.8957	-43.6434	0.794314	68	30.6704	-113.008
3	11663890	N	C	T	135	0.001	0.461513	65	65.83	11.3711	0.642953	70	54.8373	-49.7392
3	11663927	N	G	T	142	0.001	0.779598	68	32.8677	-106.002	0.946244	74	8.6902	-216.481
3	11663928	N	A	C	148	0.001	0.492749	69	74.6136	2.21172	0.658333	79	59.2197	-62.9796
3	11663943	N	G	T	143	0.001	0.58736	63	57.0438	-26.1	0.5	80	87.7823	0
3	11663951	N	C	T	149	0.001	0.695783	69	46.0497	-70.1779	0.687625	80	54.8239	-77.4465
3	11663989	N	A	T	160	0.001	0.653436	75	57.0278	-57.7044	0.682475	85	59.2117	-79.6848
3	11664010	N	C	T	165	0.001	0.653949	78	59.221	-60.2392	0.701284	87	57.0118	-91.3901
3	11664044	N	G	C	152	0.001	0.563423	71	68.0193	-20.9189	0.530885	81	83.3865	-11.295
3	11664059	N	C	T	166	0.001	0.723834	76	46.0404	-90.4691	0.866911	90	26.2467	-199.102
3	11664071	N	G	A	161	0.001	0.565833	76	72.4071	-23.2918	0.470569	85	87.7756	11.2804
3	11664106	N	G	T	163	0.001	0.780675	82	39.4407	-128.437	0.839733	81	28.4559	-161.778
3	11664123	N	G	A	166	0.001	0.827379	81	30.6531	-154.164	0.882608	85	21.8589	-199.079
3	11664134	N	T	A	168	0.001	0.793299	87	39.434	-143.958	0.839733	81	28.4559	-161.778
3	11664154	N	A	G	152	0.001	0.545485	77	76.8002	-16.0178	0.533356	75	76.8028	-11.3197
3	11664160	N	A	G	157	0.001	0.756581	78	41.6432	-109.411	0.721667	79	48.2336	-92.9611
3	11664162	N	T	G	160	0.140625	0.539274	80	36.0491	-10.9861	0.515073	80	49.3629	-4.39445
3	11664230	N	C	T	188	0.001	0.690849	97	65.7874	-95.7746	0.714429	91	57.0065	-102.96
3	11664231	N	A	T	190	0.001	0.794011	97	43.8151	-160.994	0.774377	93	46.0177	-141.63
3	11664232	N	T	G	183	0.001	0.787426	94	43.8191	-151.653	0.775465	89	43.8258	-136.203
3	11664233	N	G	A	179	0.001	0.780407	91	43.8231	-142.365	0.795652	88	39.4327	-147.081
3	11664257	N	C	G	184	0.163043	0.616809	92	22.0486	-35.1991	0.513243	92	59.0909	-4.39445
3	11664264	N	T	G	189	0.001	0.868933	99	28.4319	-220.643	0.855793	90	28.4439	-191.058
3	11664288	N	G	A	185	0.001	0.872589	94	26.2413	-212.318	0.989337	91	2.07585	-310.695
3	11664289	N	A	C	186	0.001	0.884467	95	24.0428	-223.99	0.923359	91	15.2592	-245.983
3	11664301	N	C	A	184	0.001	0.7686	95	48.2122	-140.933	0.831682	89	32.8397	-172.282
3	11664336	N	T	G	181	0.001	0.639628	86	67.9993	-59.5208	0.842334	95	32.8317	-191.647
3	11664401	N	A	G	168	0.001	0.712642	80	50.4295	-89.6255	0.750167	88	48.2216	-119.701
3	11664430	N	G	C	167	0.001	0.670846	82	59.2157	-71.2783	0.470569	85	87.7756	11.2804
3	11664463	N	C	T	168	0.001	0.524406	82	85.5824	-8.98409	0.686171	86	59.2104	-82.5094
3	11664478	N	T	C	163	0.0276074	0.816053	81	22.1049	-136.719	0.745341	82	38.6183	-103.993
3	11664485	N	C	T	160	0.001	0.600067	80	70.2045	-38.3773	0.449967	80	78.9934	18.3792
3	11664517	N	C	A	160	0.001	0.587558	80	72.4017	-33.2238	0.487492	80	85.5851	4.44446
3	11664547	N	C	T	144	0.001	0.614362	70	59.2317	-38.8453	0.44591	74	72.4097	18.4444
3	11664583	N	C	T	133	0.001	0.803481	61	26.2853	-105.371	0.666778	72	52.6374	-60.8885
3	11664690	N	T	C	102	0.001	0.675117	40	28.5106	-35.7664	0.693678	62	41.6646	-62.2709
3	11664711	N	C	A	95	0.001	0.6501	40	30.7078	-30.0227	0.727424	55	32.885	-66.722
3	11664744	N	G	A	91	0.001	0.738254	42	24.1135	-53.8655	0.836959	49	17.5124	-96.8224
3	11664899	N	C	G	143	0.001	0.833556	78	28.4599	-152.099	0.815595	65	26.28	-118.014
3	11664918	N	T	C	144	0.001	0.825217	80	30.6544	-150.963	0.87525	64	17.4924	-145.963
3	11664989	N	A	G	149	0.001	0.540568	74	74.6069	-13.6704	0.520013	75	79.0001	-6.7117
3	11665033	N	C	T	145	0.001	0.851586	74	24.0708	-154.628	0.887582	71	17.4831	-169.28
3	11665868	N	C	G	87	0.001	0.906521	32	6.54899	-81.577	0.600067	55	48.2656	-26.3844
3	11665873	N	A	T	85	0.001	0.91204	34	6.54633	-88.3627	0.568673	51	48.2709	-16.3444
3	11666015	N	G	C	110	0.001	0.714429	49	30.6958	-55.4397	0.68865	61	41.6659	-59.4264
3	11666016	N	T	G	110	0.001	0.694007	49	32.893	-49.3113	0.655842	61	46.0604	-47.7649
3	11666138	N	C	G	100	0.045	0.467067	47	45.4758	6.78329	0.582553	53	29.4612	-18.0502
3	11666242	N	G	A	102	0.001	0.537062	54	54.8586	-9.08546	0.604236	48	41.6833	-24.0709
3	11666631	N	A	T	94	0.001	0.700134	40	26.3133	-41.7382	0.777963	54	26.2947	-83.5684
3	11666744	N	C	A	118	0.001	0.648247	54	41.6752	-39.9683	0.609448	64	54.8452	-33.8486
3	11666781	N	T	G	127	0.001	0.559362	59	57.0491	-16.213	0.529431	68	70.2205	-9.02434
3	11666867	N	G	T	147	0.001	0.508778	57	61.4463	-2.21477	0.689015	90	61.4023	-87.8745
3	11666873	N	A	T	144	0.001	0.879564	58	15.3032	-134.361	0.825799	86	32.8437	-162.66
3	11666924	N	A	T	137	0.001	0.750167	60	32.8783	-81.6142	0.792403	77	35.0529	-126.923
3	11666989	N	C	A	115	0.001	0.698545	63	41.6632	-65.1296	0.846385	52	17.5084	-106.538
3	11666990	N	A	C	115	0.001	0.430723	65	61.4356	21.0252	0.600067	50	43.8778	-23.9858
3	11667051	N	A	T	137	0.001	0.819658	72	28.4679	-132.884	0.877175	65	17.4911	-149.282
3	11667083	N	G	T	138	0.001	0.746831	75	41.6472	-100.374	0.777963	63	30.6771	-97.4964
3	11667084	N	T	C	137	0.001	0.66227	74	54.8319	-60.6597	0.476175	63	65.8327	6.73459
3	11667129	N	G	A	136	0.001	0.838063	74	26.268	-146.848	0.806656	62	26.284	-108.52
3	11667179	N	A	G	109	0.001	0.600067	55	48.2656	-26.3844	0.462938	54	54.8586	9.08546
3	11667193	N	T	A	123	0.001	0.863879	66	19.687	-144.386	0.754556	57	30.6851	-79.1873
3	11667221	N	A	T	140	0.001	0.842334	76	26.2653	-153.317	0.765802	64	32.873	-93.7314
3	11667229	N	C	T	131	0.001	0.823745	68	26.276	-127.57	0.793847	63	28.4799	-104.49
3	11667253	N	T	A	129	0.001	0.579763	69	63.6275	-25.9306	0.449967	60	59.245	13.7843
3	11667256	N	G	T	130	0.001	0.59708	67	59.2357	-31.1024	0.777963	63	30.6771	-97.4964
3	11667310	N	T	C	152	0.001	0.571476	77	72.4057	-25.7463	0.493329	75	81.1973	2.21057
3	11667319	N	G	A	142	0.001	0.579763	69	63.6275	-25.9306	0.479438	73	76.8055	6.71501
3	11667384	N	T	C	158	0.001	0.884872	78	19.671	-184.175	0.762675	80	41.6406	-115.478
3	11667407	N	T	G	158	0.001	0.905676	74	15.2819	-188.089	0.738254	84	48.2269	-107.731
3	11667446	N	C	A	156	0.001	0.565833	76	72.4071	-23.2918	0.474983	80	83.3878	8.98898
3	11667447	N	A	C	153	0.001	0.8002	75	32.8583	-127.787	0.884872	78	19.671	-184.175
3	11667454	N	T	C	166	0.00903614	0.823389	84	31.9433	-156.27	0.742209	82	38.4151	-103.993
3	11667465	N	A	C	171	0.001	0.853895	82	26.2573	-172.84	0.98909	89	2.07852	-303.573
3	11667485	N	T	A	157	0.001	0.846385	78	26.2627	-159.807	0.937	79	10.8807	-223.849
3	11667492	N	A	G	157	0.001	0.747	79	43.8391	-105.815	0.833556	78	28.4599	-152.099
3	11667512	N	G	T	172	0.001	0.762675	80	41.6406	-115.478	0.804551	92	39.4273	-159.63
3	11667569	N	A	T	161	0.001	0.828791	70	26.2733	-133.973	0.780407	91	43.8231	-142.365
3	11667573	N	C	A	158	0.001	0.806174	67	28.4746	-117.038	0.76941	91	46.0203	-135.5
3	11667598	N	T	G	152	0.001	0.8002	65	28.4772	-110.749	0.793299	87	39.434	-143.958
3	11667601	N	C	G	155	0.001	0.68194	66	46.0537	-61.664	0.741734	89	50.4174	-116.151
3	11667650	N	C	A	152	0.001	0.656821	67	50.4468	-52.836	0.70602	85	54.8173	-91.7523
3	11667708	N	T	A	136	0.001	0.843979	64	21.8869	-129.926	0.819658	72	28.4679	-132.884
3	11667744	N	G	C	117	0.001	0.684334	57	39.474	-54.0638	0.733489	60	35.0756	-75.1101
3	11667779	N	G	T	127	0.001	0.541011	61	61.4409	-11.3964	0.515162	66	70.2232	-4.45506
3	11667798	N	G	A	127	0.001	0.968567	63	4.31042	-199.237	0.781438	64	30.6758	-100.582
3	11667991	N	T	C	109	0.001	0.808717	47	19.7123	-82.9681	0.806656	62	26.284	-108.52
3	11668040	N	A	G	81	0.0185185	0.427667	35	32.0888	11.7029	0.646273	46	28.0886	-31.7309
3	11668112	N	A	T	99	0.001	0.456493	46	46.0804	9.13717	0.603843	53	46.071	-26.4692
3	11668120	N	C	T	102	0.001	0.689015	45	30.7011	-43.9373	0.666778	57	41.6712	-48.2034
3	11668142	N	C	G	113	0.001	0.788654	52	24.1001	-84.3413	0.787077	61	28.4826	-98.2642
3	11668154	N	G	C	114	0.001	0.480756	52	54.8613	4.47139	0.564559	62	59.2424	-18.6129
3	11668233	N	T	C	101	0.001	0.58145	43	39.4927	-16.5252	0.5	58	63.6422	0
3	11668286	N	G	C	134	0.001	0.822796	62	24.0868	-115.874	0.722371	72	43.8484	-85.0431
3	11668292	N	T	C	134	0.001	0.819886	61	24.0881	-112.685	0.698763	73	48.2416	-75.564
3	11668299	N	G	T	129	0.001	0.830729	59	21.8936	-113.784	0.685838	70	48.2456	-67.0203
3	11668325	N	A	G	143	0.001	0.621293	66	54.8426	-39.0733	0.571476	77	72.4057	-25.7463
3	11668361	N	C	A	138	0.001	0.627203	59	48.2602	-36.8141	0.531667	79	81.192	-11.3028
3	11668363	N	C	A	131	0.001	0.607214	56	48.2642	-28.9582	0.693462	75	50.4361	-75.2305
3	11668387	N	C	A	138	0.001	0.807222	57	24.0934	-100.003	0.889149	81	19.667	-194.204
3	11668440	N	G	T	129	0.001	0.76941	52	26.2973	-77.4284	0.753416	77	41.6446	-106.39
3	11668449	N	G	T	137	0.001	0.762887	59	30.6824	-85.2492	0.756581	78	41.6432	-109.411
3	11668991	N	G	C	160	0.001	0.753416	77	41.6446	-106.39	0.771265	83	41.6366	-124.636
3	11669087	N	G	A	125	0.001	0.610243	59	50.4575	-31.452	0.545485	66	65.8287	-13.7296
3	11669179	N	C	T	132	0.001	0.612979	62	52.6507	-33.9499	0.528591	70	72.415	-9.01761
3	11669359	N	C	A	158	0.001	0.894381	85	19.6616	-207.62	0.794717	73	32.861	-121.526
3	11669398	N	A	T	159	0.001	0.890504	82	19.6656	-197.554	0.675442	77	54.8279	-68.9968
3	11669745	N	A	C	130	0.001	0.432791	67	63.6301	20.9876	0.58736	63	57.0438	-26.1
3	11669749	N	A	C	139	0.0215827	0.407094	71	61.6615	30.9577	0.607632	68	43.5075	-32.8899
3	11669760	N	A	T	153	0.001	0.623459	77	63.6168	-46.4844	0.737	76	43.8431	-96.8557
3	11669965	N	T	A	160	0.001	0.760737	71	37.2581	-101.563	0.741734	89	50.4174	-116.151
3	11670082	N	G	A	170	0.001	0.870836	85	24.0561	-190.765	0.917926	85	15.2672	-225.477
3	11670197	N	T	C	131	0.001	0.546906	64	63.6341	-13.7467	0.507468	67	72.4191	-2.21214
3	11670236	N	C	T	147	0.0102041	0.585955	82	73.5862	-33.1631	0.515733	65	59.5037	-4.40984
3	11670244	N	C	T	159	0.001	0.622304	90	74.5856	-53.7716	0.536256	69	70.2192	-11.3488
3	11670246	N	T	C	157	0.001	0.831682	89	32.8397	-172.282	0.956187	68	6.50098	-205.905
3	11670257	N	A	G	164	0.001	0.625083	96	78.972	-58.7975	0.529431	68	70.2205	-9.02434
3	11670271	N	G	C	154	0.001	0.576138	92	85.569	-32.8999	0.53228	62	63.6368	-9.04713
3	11670401	N	C	T	159	0.001	0.528755	87	89.9702	-11.2736	0.708472	72	46.0457	-78.8062
3	11670424	N	G	A	167	0.001	0.611185	90	76.7828	-48.4263	0.467511	77	78.9974	11.311
3	11670447	N	T	C	177	0.001	0.717536	92	57.0051	-105.874	0.835518	85	30.6478	-167.02
3	11670452	N	T	A	181	0.001	0.684334	95	65.79	-90.1064	0.476729	86	89.9715	8.97504
3	11670800	N	T	A	114	0.001	0.857381	49	15.3152	-104.64	0.723226	65	39.4633	-77.1255
3	11670839	N	G	A	125	0.001	0.904116	52	10.9168	-131.45	0.767302	73	37.2555	-107.653
3	11670868	N	T	C	124	0.001	0.692436	52	35.0862	-51.8387	0.833556	72	26.2707	-140.399
3	11670881	N	A	T	127	0.001	0.740901	54	30.6891	-70.1814	0.849548	73	24.0721	-151.369
3	11670885	N	T	C	124	0.001	0.629716	54	43.8725	-34.4326	0.628657	70	57.0345	-44.231
3	11671017	N	A	T	122	0.001	0.459973	50	50.4695	9.10925	0.527796	72	74.6096	-9.01123
3	11671214	N	A	G	131	0.001	0.787426	47	21.9096	-75.8267	0.702516	84	54.8186	-88.8704
3	11671315	N	T	A	114	0.001	0.709817	31	19.7337	-34.1878	0.747153	83	46.031	-111.256
3	11671329	N	T	C	113	0.001	0.533356	30	30.7211	-4.52788	0.506028	83	89.9755	-2.20927
3	11671370	N	A	G	95	0.001	0.666778	30	21.9322	-25.3702	0.630857	65	52.6467	-41.8511
3	11671389	N	G	T	85	0.001	0.827805	29	10.9474	-55.2876	0.750167	56	30.6864	-76.1732
3	11671500	N	A	C	87	0.001	0.555593	27	26.3307	-6.9257	0.550033	60	59.245	-13.7843
3	11671521	N	C	T	108	0.001	0.64112	39	30.7091	-27.3145	0.68128	69	48.2469	-64.198
3	11671526	N	A	C	110	0.001	0.552667	38	37.3021	-9.21074	0.527796	72	74.6096	-9.01123
3	11671545	N	T	C	117	0.001	0.609829	41	35.1009	-21.7668	0.6185	76	63.6182	-43.854
3	11671644	N	T	C	131	0.001	0.473667	57	59.249	6.74965	0.527045	74	76.8042	-9.0052
3	11671656	N	T	G	127	0.001	0.537062	54	54.8586	-9.08546	0.493146	73	79.0027	2.21092
3	11671672	N	A	T	132	0.001	0.543889	57	57.0518	-11.4253	0.506671	75	81.1973	-2.21057
3	11671674	N	T	A	132	0.001	0.581873	55	50.4628	-21.2544	0.675442	77	54.8279	-68.9968
3	11671730	N	T	A	151	0.0794702	0.478234	75	61.7084	6.60501	0.530265	76	43.0455	-8.78891
3	11671737	N	A	G	150	0.001	0.693462	75	50.4361	-75.2305	0.786858	75	35.0556	-120.702
3	11671757	N	T	C	131	0.001	0.645258	62	48.2562	-44.8519	0.710285	69	43.8525	-76.2948
3	11671760	N	G	A	131	0.001	0.645258	62	48.2562	-44.8519	0.68128	69	48.2469	-64.198
3	11671820	N	A	C	138	0.001	0.507697	65	70.2245	-2.21263	0.589101	73	65.8194	-30.8914
3	11671826	N	T	G	135	0.001	0.68865	61	41.6659	-59.4264	0.729883	74	43.8458	-90.9294
3	11671828	N	G	A	143	0.001	0.470569	68	70.2205	9.02434	0.56004	75	72.4084	-20.8576
3	11671855	N	G	T	132	0.001	0.672246	61	43.8631	-53.5213	0.774831	71	35.0609	-108.348
3	11671865	N	T	G	145	0.001	0.704362	71	46.047	-75.9181	0.797496	74	32.8597	-124.653
3	11671916	N	T	C	125	0.001	0.625083	64	52.648	-39.1983	0.737864	61	35.0742	-78.0793
3	11672008	N	A	C	145	0.001	0.83099	65	24.0828	-125.483	0.812709	80	32.8517	-143.552
3	11672056	N	G	A	146	0.001	0.626751	75	61.4222	-46.6134	0.732549	71	41.6526	-88.4528
3	11672131	N	C	G	123	0.001	0.474559	59	61.4436	6.74429	0.562542	64	61.4369	-18.5804
3	11672200	N	G	T	122	0.001	0.684334	57	39.474	-54.0638	0.76941	65	32.8717	-96.7855
3	11672201	N	G	T	125	0.001	0.684334	57	39.474	-54.0638	0.764883	68	35.0649	-99.1672
3	11672301	N	T	A	130	0.001	0.600067	75	65.8167	-35.9787	0.490903	55	59.2517	2.21541
3	11672347	N	T	C	129	0.001	0.60818	74	63.6208	-38.6425	0.509097	55	59.2517	-2.21541
3	11672357	N	G	A	126	0.001	0.563423	71	68.0193	-20.9189	0.654649	55	41.6739	-42.6944
3	11672362	N	T	C	117	0.001	0.583389	60	54.8506	-23.6467	0.526333	57	59.249	-6.74965
3	11672364	N	G	A	110	0.0136364	0.544266	57	56.0867	-11.4253	0.480591	53	46.8352	4.41331
3	11672373	N	A	T	115	0.001	0.586264	58	52.656	-23.705	0.666778	57	41.6712	-48.2034
3	11672506	N	A	T	80	0.001	0.737	38	21.9216	-48.4278	0.738254	42	24.1135	-53.8655
3	11672507	N	A	G	80	0.001	0.718094	39	24.1175	-45.0176	0.756269	41	21.9176	-57.4258
3	11672508	N	A	T	82	0.001	0.684334	38	26.316	-36.0426	0.704682	44	28.5052	-47.1342
3	11672542	N	A	T	92	0.001	0.595809	47	41.6846	-21.5091	0.733489	45	26.3067	-56.3326
3	11672585	N	C	T	99	0.001	0.68194	44	30.7025	-41.1093	0.854782	55	17.5044	-116.316
3	11673538	N	A	T	123	0.001	0.694007	49	32.893	-49.3113	0.756928	74	39.4513	-103.971
3	11673605	N	A	G	134	0.001	0.846385	65	21.8855	-133.172	0.826305	69	26.2747	-130.768
3	11673610	N	A	T	128	0.001	0.68865	61	41.6659	-59.4264	0.731498	67	39.4607	-83.0186
3	11673650	N	A	T	120	0.001	0.806174	67	28.4746	-117.038	0.773768	53	26.296	-80.4928
3	11673765	N	A	T	143	0.0104895	0.825824	68	25.4123	-127.57	0.826624	75	21.8272	-137.236
3	11673794	N	C	A	183	0.001	0.876656	89	24.0508	-204.017	0.947107	94	10.8607	-275.811
3	11673799	N	T	A	191	0.001	0.698049	96	63.5915	-98.9559	0.737	95	54.8039	-121.07
3	11673823	N	T	G	202	0.001	0.894494	104	24.0307	-254.131	0.928858	98	15.2499	-269.989
3	11673846	N	C	T	216	0.001	0.783973	111	52.5853	-176.403	0.866911	105	30.6211	-232.286
3	11673901	N	T	A	230	0.001	0.923359	117	19.619	-316.263	0.876357	113	30.6104	-258.753
3	11673902	N	G	A	226	0.00663717	0.829049	116	42.9157	-221.15	0.817927	110	36.2988	-196.842
3	11673922	N	C	T	199	0.0452261	0.70329	103	44.2861	-97.8251	0.675674	96	54.3272	-79.845
3	11673925	N	T	A	244	0.001	0.953427	128	13.0126	-383.886	0.905443	116	24.0148	-294.602
3	11673978	N	G	A	233	0.00643777	0.533478	121	113.436	-17.983	0.562771	112	106.701	-32.5157
3	11673983	N	G	A	247	0.0303644	0.910113	126	10.8977	-294.087	0.874402	121	27.2353	-262.879
3	11673995	N	A	T	247	0.001	0.929974	128	19.6043	-354.002	0.874199	119	32.7997	-270.365
3	11674002	N	T	C	257	0.001	0.919397	136	23.9881	-362.61	0.958984	121	10.8247	-369.98
3	11674005	N	T	C	257	0.0291829	0.925101	135	12.0022	-338.895	0.882591	122	22.2018	-268.358
3	11674012	N	T	G	263	0.0228137	0.866982	140	26.3335	-289.834	0.932916	123	13.5892	-329.67
3	11674039	N	G	A	261	0.0114943	0.822036	134	45.1464	-243.564	0.843926	127	36.714	-251.116
3	11674064	N	C	G	270	0.0222222	0.861497	135	26.2142	-273.66	0.886408	135	27.7389	-309.053
3	11674068	N	C	T	273	0.001	0.906746	139	28.3785	-354.629	0.94806	134	15.2019	-394.476
3	11674081	N	C	T	265	0.001	0.912684	137	26.184	-356.85	0.898704	128	28.3932	-317.466
3	11674087	N	C	T	268	0.00559701	0.914596	138	25.3349	-360.251	0.807353	130	46.8452	-223.694
3	11674091	N	G	A	262	0.0229008	0.892448	134	22.264	-307.937	0.903075	128	18.4045	-304.68
3	11674101	N	G	A	232	0.001	0.847006	124	41.5819	-254.652	0.861352	108	32.8143	-234.068
3	11674105	N	G	T	234	0.001	0.929974	128	19.6043	-354.002	0.86817	106	30.6198	-235.584
3	11674117	N	A	G	199	0.0150754	0.923216	112	14.0696	-292.209	0.852415	87	22.1525	-175.674
3	11674120	N	C	T	187	0.0240642	0.879982	105	18.3489	-228.623	0.832583	82	24.1404	-152.097
3	11674265	N	G	A	146	0.001	0.811802	69	28.4719	-123.356	0.74042	77	43.8418	-99.8331
3	11674282	N	A	G	137	0.001	0.803481	61	26.2853	-105.371	0.750167	76	41.6459	-103.378
3	11674297	N	G	T	122	0.001	0.446393	56	54.8559	13.8274	0.560646	66	63.6315	-18.5499
3	11674298	N	G	T	123	0.001	0.833556	54	19.703	-105.299	0.840807	69	24.0774	-138.382
3	11674300	N	C	A	109	0.001	0.833556	48	17.5138	-93.5994	0.819886	61	24.0881	-112.685
3	11674312	N	A	C	118	0.001	0.470569	51	52.6654	6.76825	0.567209	67	63.6301	-20.9876
3	11674345	N	A	T	113	0.001	0.839512	56	19.7003	-111.752	0.772111	57	28.4879	-85.9223
3	11674419	N	A	G	112	0.001	0.545485	55	54.8573	-11.4413	0.579	57	52.6574	-21.202
3	11674516	N	C	T	112	0.001	0.698245	53	35.0849	-54.6951	0.712006	59	37.2741	-65.8661
3	11674523	N	A	G	121	0.001	0.737	57	32.8823	-72.6418	0.828344	64	24.0841	-122.274
3	11674550	N	G	T	109	0.001	0.740901	54	30.6891	-70.1814	0.854782	55	17.5044	-116.316
3	11674800	N	G	A	104	0.0144231	0.596683	47	40.8391	-21.5091	0.463936	57	49.0821	8.94688
3	11674892	N	C	T	124	0.001	0.730923	52	30.6918	-64.2415	0.819658	72	28.4679	-132.884
3	11674899	N	T	G	132	0.001	0.772111	57	28.4879	-85.9223	0.826885	75	28.4639	-142.466
3	11674990	N	A	G	157	0.001	0.642953	70	54.8373	-49.7392	0.597766	87	76.7868	-40.6961
3	11674996	N	G	A	160	0.05625	0.775437	70	24.0515	-96.3341	0.85088	90	14.8217	-162.133
3	11675057	N	T	A	144	0.001	0.754016	65	35.0689	-90.0684	0.785	79	37.2474	-126.114
3	11675395	N	T	C	105	0.001	0.565261	46	43.8831	-13.9682	0.644164	59	46.063	-42.3213
3	11675410	N	T	G	112	0.001	0.792648	53	24.0988	-87.4546	0.813769	59	24.0908	-106.328
3	11675491	N	T	C	100	0.001	0.581873	55	50.4628	-21.2544	0.444407	45	43.8845	11.5428
3	11675535	N	C	G	111	0.001	0.793299	58	26.2893	-95.9721	0.811529	53	21.9016	-94.646
3	11675552	N	T	A	122	0.0122951	0.584028	61	46.8739	-23.305	0.657036	61	45.1376	-47.7649
3	11675641	N	T	A	146	0.001	0.645667	79	61.4169	-57.3303	0.40292	67	59.2357	31.1024
3	11675792	N	G	C	131	0.001	0.641886	67	52.644	-47.21	0.609448	64	54.8452	-33.8486
3	11675809	N	G	A	128	0.001	0.58736	63	57.0438	-26.1	0.615462	65	54.8439	-36.4513
3	11675932	N	A	G	132	0.001	0.447726	67	65.8274	16.1133	0.646251	65	50.4495	-47.383
3	11675943	N	A	T	127	0.001	0.828344	64	24.0841	-122.274	0.841498	63	21.8882	-126.685
3	11675968	N	C	A	142	0.001	0.612015	67	57.0385	-36.3452	0.426618	75	70.2112	25.7886
3	11676033	N	A	G	134	0.001	0.560646	66	63.6315	-18.5499	0.485284	68	72.4177	4.45329
3	11676066	N	T	C	148	0.001	0.803019	71	30.6664	-122.408	0.896368	77	17.4751	-189.407
3	11676165	N	T	A	147	0.001	0.707455	82	52.624	-89.2378	0.907964	65	13.0967	-166.542
3	11676175	N	G	T	139	0.001	0.610463	77	65.8141	-41.1371	0.370882	62	50.4535	39.3317
3	11676187	N	A	T	140	0.001	0.614534	83	70.2005	-46.1355	0.421	57	52.6574	21.202
3	11676242	N	G	T	149	0.001	0.857381	84	26.2547	-179.383	0.938754	65	8.70221	-185.298
3	11676256	N	A	C	146	0.001	0.443	79	76.7975	20.8026	0.59708	67	59.2357	-31.1024
3	11676266	N	G	A	152	0.001	0.768472	82	41.6379	-121.576	0.785905	70	32.865	-112.188
3	11676288	N	A	T	141	0.001	0.844386	77	26.264	-156.56	0.937792	64	8.70353	-181.842
3	11676314	N	A	T	126	0.001	0.5	60	65.8367	0	0.59097	66	59.237	-28.5607
3	11676405	N	C	T	150	0.001	0.802671	81	35.0476	-139.446	0.869812	69	19.683	-154.277
3	11676407	N	C	A	150	0.001	0.712642	80	50.4295	-89.6255	0.757315	70	37.2595	-98.5316
3	11676408	N	G	A	156	0.001	0.795378	83	37.2421	-138.563	0.781009	73	35.0582	-114.509
3	11676439	N	A	C	150	0.001	0.787692	80	37.2461	-129.216	0.900267	70	15.2872	-174.574
3	11676461	N	G	T	151	0.001	0.776655	85	41.6339	-130.777	0.909364	66	13.0953	-169.934
3	11676483	N	G	T	146	0.001	0.812709	80	32.8517	-143.552	0.848717	66	21.8842	-136.424
3	11676523	N	A	G	164	0.001	0.777963	90	43.8245	-139.281	0.905676	74	15.2819	-188.089
3	11676549	N	C	G	175	0.001	0.659681	94	70.1858	-75.6608	0.493823	81	87.7809	2.20959
3	11676597	N	A	G	153	0.001	0.780675	82	39.4407	-128.437	0.845301	71	24.0748	-144.865
3	11676606	N	T	A	156	0.001	0.765609	81	41.6392	-118.523	0.880254	75	19.675	-174.175
3	11676611	N	T	G	165	0.001	0.795378	83	37.2421	-138.563	0.927114	82	13.074	-224.552
3	11676614	N	T	C	169	0.001	0.785905	84	39.438	-134.626	0.929698	85	13.07	-234.856
3	11676626	N	T	A	164	0.00914634	0.595523	80	61.7451	-35.421	0.727587	84	49.5087	-101.325
3	11676630	N	T	G	168	0.001	0.622033	82	68.0046	-48.8721	0.453457	86	85.5771	18.323
3	11676636	N	T	A	161	0.001	0.772334	79	39.4447	-119.205	0.853895	82	26.2573	-172.84
3	11676648	N	T	A	161	0.001	0.777963	81	39.442	-125.353	0.850234	80	26.26	-166.315
3	11676673	N	T	G	156	0.001	0.628291	78	63.6155	-49.1304	0.512829	78	83.3905	-4.44572
3	11676724	N	C	A	147	0.001	0.597287	72	63.6235	-33.5008	0.746831	75	41.6472	-100.374
3	11676734	N	G	A	153	0.001	0.575393	73	68.0166	-25.8333	0.5	80	87.7823	0
3	11676748	N	C	T	149	0.001	0.873489	71	19.6803	-160.894	0.846385	78	26.2627	-159.807
3	11676753	N	A	G	147	0.001	0.514295	70	74.6123	-4.4516	0.493502	77	83.3919	2.21019
3	11676764	N	C	A	151	0.001	0.83584	73	26.2693	-143.621	0.820727	78	30.6571	-144.576
3	11676803	N	C	T	159	0.001	0.789667	76	35.0542	-123.809	0.952109	83	8.67819	-247.79
3	11676821	N	G	T	164	0.001	0.846385	78	26.2627	-159.807	0.814163	86	35.0409	-155.236
3	11676840	N	T	C	169	0.001	0.859214	78	24.0654	-167.711	0.8024	91	39.4287	-156.484
3	11676899	N	C	T	162	0.001	0.737	76	43.8431	-96.8557	0.709442	86	54.8159	-94.6441
3	11676909	N	G	T	172	0.001	0.620333	79	65.8114	-46.362	0.591459	93	83.3705	-40.4779
3	11676920	N	A	T	171	0.001	0.456761	81	81.1893	15.9863	0.555593	90	87.7689	-23.0857
3	11676965	N	C	T	174	0.001	0.464262	84	85.5797	13.6123	0.555593	90	87.7689	-23.0857
3	11676967	N	C	T	178	0.001	0.802527	86	37.2381	-147.965	0.70666	92	59.2024	-99.6701
3	11677012	N	G	T	154	0.001	0.506854	73	79.0027	-2.21092	0.580301	81	74.5976	-30.6594
3	11677024	N	G	A	161	0.00931677	0.810158	74	23.7463	-126.85	0.713981	87	53.8465	-97.5454
3	11677062	N	C	T	172	0.001	0.853895	82	26.2573	-172.84	0.755726	90	48.2189	-125.732
3	11677073	N	G	T	176	0.001	0.84907	86	28.4492	-178.003	0.789082	90	41.6272	-146.246
3	11677080	N	C	T	181	0.001	0.850809	87	28.4479	-181.261	0.787426	94	43.8191	-151.653
3	11677161	N	A	T	182	0.001	0.797952	89	39.4314	-150.21	0.742097	93	52.6093	-121.59
3	11677226	N	T	A	138	0.001	0.612015	67	57.0385	-36.3452	0.507047	71	76.8082	-2.2113
3	11677232	N	A	G	139	0.001	0.507468	67	72.4191	-2.21214	0.527796	72	74.6096	-9.01123
3	11677236	N	A	C	139	0.001	0.5	66	72.4204	0	0.520562	73	76.8055	-6.71501
3	11677296	N	G	A	127	0.001	0.712006	59	37.2741	-65.8661	0.853177	68	21.8816	-142.945
3	11677298	N	A	G	127	0.001	0.543889	57	57.0518	-11.4253	0.5	70	76.8095	0
3	11677306	N	A	T	141	0.001	0.87525	64	17.4924	-145.963	0.753416	77	41.6446	-106.39
3	11677437	N	T	C	124	0.001	0.650894	63	48.2549	-47.5676	0.819886	61	24.0881	-112.685
3	11677478	N	T	A	106	0.001	0.474559	59	61.4436	6.74429	0.595809	47	41.6846	-21.5091
3	11677514	N	G	A	112	0.001	0.651616	66	50.4482	-50.1014	0.761044	46	24.1081	-65.896
3	11677653	N	C	T	123	0.001	0.83099	65	24.0828	-125.483	0.879564	58	15.3032	-134.361
3	11677736	N	A	G	143	0.001	0.806174	67	28.4746	-117.038	0.868667	76	21.8709	-169.218
3	11677803	N	C	A	142	0.001	0.580699	62	57.0451	-23.5922	0.512508	80	85.5851	-4.44446
3	11678025	N	G	T	127	0.001	0.607915	51	43.8765	-26.5608	0.6185	76	63.6182	-43.854
3	11678100	N	G	A	121	0.001	0.421	57	52.6574	21.202	0.609448	64	54.8452	-33.8486
3	11678149	N	A	T	117	0.001	0.836959	49	17.5124	-96.8224	0.764883	68	35.0649	-99.1672
3	11678157	N	G	T	110	0.001	0.478246	46	48.2776	4.48144	0.609448	64	54.8452	-33.8486
3	11678211	N	G	C	114	0.001	0.830007	47	17.5151	-90.3848	0.82111	67	26.2773	-124.378
3	11678224	N	C	A	111	0.001	0.711252	45	28.5039	-50.0267	0.636455	66	52.6454	-44.5219
3	11678339	N	G	T	101	0.001	0.755726	45	24.1095	-62.866	0.785905	56	26.292	-89.7507
3	11678375	N	A	G	95	0.001	0.567613	37	35.1062	-11.6639	0.74154	58	32.881	-75.6207
3	11678429	N	A	G	96	0.001	0.80973	42	17.5218	-74.4515	0.648247	54	41.6752	-39.9683
3	11678431	N	C	A	96	0.001	0.609829	41	35.1009	-21.7668	0.818394	55	21.8989	-100.994
3	11678432	N	C	A	97	0.001	0.627992	43	35.0982	-27.0149	0.815025	54	21.9002	-97.8156
3	11678466	N	C	T	120	0.001	0.686399	51	35.0876	-48.9993	0.826305	69	26.2747	-130.768
3	11678481	N	C	T	113	0.001	0.653163	49	37.2875	-37.6248	0.812709	64	26.2813	-114.842
3	11678490	N	G	C	111	0.001	0.666778	45	32.8984	-38.0553	0.848717	66	21.8842	-136.424
3	11678761	N	T	A	91	0.001	0.521754	46	48.2776	-4.48144	0.689015	45	30.7011	-43.9372
3	11678909	N	C	T	75	0.001	0.585423	41	37.2981	-16.5816	0.764883	34	17.5324	-49.5836
3	11678923	N	A	G	70	0.001	0.710667	38	24.1188	-42.1071	0.750167	32	17.5351	-43.5276
3	11679030	N	C	G	56	0.001	0.607214	28	24.1321	-14.4791	0.785905	28	13.146	-44.8754
3	11679092	N	G	A	74	0.001	0.64112	39	30.7091	-27.3145	0.885972	35	8.74222	-82.9686
3	11679206	N	T	G	66	0.001	0.535738	28	28.5266	-4.53743	0.526333	38	39.4994	-4.49976
3	11679283	N	T	G	91	0.001	0.775694	49	24.1041	-75.0653	0.785905	42	19.719	-67.313
3	11680053	N	G	T	130	0.0115385	0.552647	67	64.882	-16.1133	0.5	63	59.6186	0
3	11680214	N	A	T	69	0.001	0.676588	34	24.1241	-30.6946	0.714429	35	21.9256	-39.5998
3	11680845	N	T	G	91	0.001	0.727424	44	26.308	-53.3776	0.766135	47	24.1068	-68.9396
3	11681000	N	T	C	120	0.001	0.568673	51	48.2709	-16.3444	0.782797	69	32.8663	-109.091
3	11681055	N	T	C	136	0.001	0.852694	61	19.6937	-127.997	0.8002	75	32.8583	-127.787
3	11681057	N	C	T	135	0.0111111	0.852632	60	18.8828	-124.736	0.785918	75	28.0708	-115.973
3	11681119	N	G	C	132	0.001	0.887051	53	13.1127	-126.124	0.797667	79	35.0502	-133.172
3	11681142	N	T	C	130	0.001	0.461513	52	52.664	9.09689	0.538487	78	78.996	-13.6454
3	11681168	N	C	G	127	0.001	0.842334	57	19.699	-114.988	0.728724	70	41.6539	-85.4974
3	11681179	N	A	C	120	0.001	0.782006	55	26.2933	-86.6544	0.754016	65	35.0689	-90.0684
3	11681189	N	C	T	113	0.001	0.8002	55	24.0961	-93.7103	0.827805	58	21.8949	-110.575
3	11681269	N	T	C	143	0.001	0.765802	64	32.873	-93.7314	0.873667	79	21.8669	-179.139
3	11681309	N	C	G	140	0.001	0.709817	62	39.4673	-68.3755	0.730923	78	46.0377	-96.3623
3	11681369	N	T	G	139	0.001	0.629118	62	50.4535	-39.3317	0.558481	77	74.6029	-20.8294
3	11681487	N	C	T	142	0.001	0.647157	68	52.6427	-49.9147	0.648748	74	57.0291	-54.9794
3	11681626	N	T	A	112	0.001	0.896098	48	10.9221	-117.959	0.797073	64	28.4786	-107.615
3	11681681	N	T	C	138	0.001	0.705055	61	39.4687	-65.4845	0.766411	77	39.4473	-113.088
3	11681874	N	G	A	148	0.001	0.677041	65	46.055	-58.8536	0.771265	83	41.6366	-124.636
3	11682158	N	C	A	119	0.001	0.528321	53	54.8599	-6.76158	0.697101	66	43.8565	-67.6532
3	11682306	N	C	T	155	0.001	0.823	79	30.6558	-147.767	0.947667	76	8.68752	-223.428
3	11682360	N	T	C	162	0.001	0.674535	86	61.4076	-76.6051	0.750167	76	41.6459	-103.378
3	11682395	N	G	A	155	0.001	0.534114	88	89.9688	-13.5927	0.567209	67	63.6301	-20.9876
3	11682475	N	G	A	154	0.001	0.866098	82	24.0601	-180.862	0.930843	72	10.8901	-199.724
3	11682548	N	G	C	146	0.001	0.705265	78	50.4321	-83.8349	0.632441	68	54.8399	-44.372
3	11682573	N	G	A	154	0.001	0.747153	83	46.031	-111.256	0.619798	71	59.2304	-41.4631
3	11682587	N	C	G	150	0.01	0.745836	86	47.1884	-113.7	0.603872	64	46.7023	-30.8273
3	11682588	N	C	A	149	0.0503356	0.836691	80	25.2999	-150.963	0.839928	69	5.91053	-113.205
3	11682607	N	A	G	141	0.001	0.714429	77	48.2362	-87.1195	0.625083	64	52.648	-39.1983
3	11682615	N	A	T	142	0.001	0.74042	77	43.8418	-99.8331	0.615462	65	54.8439	-36.4513
3	11682628	N	G	T	146	0.001	0.853895	82	26.2573	-172.84	0.812709	64	26.2813	-114.842
3	11682654	N	T	G	150	0.001	0.841691	82	28.4545	-165.014	0.779598	68	32.8677	-106.002
3	11682681	N	A	T	140	0.001	0.626751	75	61.4222	-46.6134	0.754016	65	35.0689	-90.0684
3	11682698	N	A	T	142	0.0633803	0.587179	74	52.092	-27.7222	0.696154	68	25.1483	-58.7036
3	11682746	N	C	T	162	0.001	0.734334	79	46.0364	-99.3231	0.735097	83	48.2282	-104.759
3	11682782	N	T	G	166	0.001	0.838063	74	26.268	-146.848	0.848058	92	30.6384	-189.693
3	11682793	N	T	A	165	0.001	0.838063	74	26.268	-146.848	0.846385	91	30.6398	-186.441
3	11682804	N	G	T	160	0.001	0.840807	69	24.0774	-138.382	0.868378	91	26.2453	-202.401
3	11682810	N	T	C	167	0.001	0.712471	73	46.0444	-81.7057	0.702263	94	61.3969	-99.3047
3	11682817	N	G	T	163	0.001	0.918087	73	13.086	-193.753	0.87803	90	24.0494	-207.338
3	11682900	N	A	C	140	0.0428571	0.737133	67	18.3545	-73.2774	0.690535	73	46.304	-69.5525
3	11682935	N	T	C	165	0.001	0.724288	87	52.6174	-103.813	0.692436	78	52.6293	-77.758
3	11682938	N	C	G	156	0.001	0.759667	79	41.6419	-112.441	0.805399	77	32.8557	-134.074
3	11682939	N	G	A	161	0.001	0.595302	84	74.5936	-38.2219	0.532489	77	78.9974	-11.311
3	11682961	N	G	A	161	0.001	0.833556	84	30.6491	-163.799	0.857381	77	24.0668	-164.434
3	11682962	N	T	C	163	0.001	0.850234	80	26.26	-166.315	0.867715	83	24.0588	-184.159
3	11682992	N	T	G	173	0.001	0.666778	84	61.4103	-71.0366	0.528109	89	92.1647	-11.2672
3	11683029	N	A	G	181	0.0414365	0.763908	80	30.1393	-106.688	0.867586	101	17.3341	-202.274
3	11683031	N	A	T	180	0.001	1	82	0	-293.684	0.877803	98	26.236	-225.583
3	11683055	N	T	G	189	0.001	0.977847	89	4.27574	-291.008	0.880254	100	26.2333	-232.234
3	11683082	N	T	C	174	0.001	0.562542	80	76.7962	-23.2255	0.542582	94	94.3553	-18.2595
3	11683086	N	T	G	171	0.0526316	0.825157	76	22.8149	-133.125	0.707547	95	34.8904	-89.4035
3	11683090	N	A	G	169	0.001	0.829167	76	28.4626	-145.672	0.849696	93	30.6371	-192.948
3	11683092	N	A	T	175	0.001	0.700134	80	52.6267	-83.4764	0.810734	95	39.4233	-169.097
3	11683114	N	C	T	164	0.001	0.826885	75	28.4639	-142.466	0.831682	89	32.8397	-172.282
3	11683216	N	A	C	164	0.001	0.806174	67	28.4746	-117.038	0.74243	97	54.8012	-127.03
3	11683249	N	G	A	170	0.0882353	0.738596	76	36.9268	-90.4691	0.81746	94	6.72919	-127.437
3	11683268	N	G	A	164	0.00914634	0.671941	80	48.97	-67.9305	0.727587	84	49.5087	-101.325
3	11683356	N	T	G	174	0.00862069	0.921038	87	9.77399	-225.384	0.864174	87	25.3638	-189.226
3	11683425	N	T	A	164	0.001	0.844386	77	26.264	-156.56	0.988832	87	2.08119	-296.451
3	11683451	N	T	A	154	0.001	0.848334	79	26.2613	-163.058	0.986992	75	2.09719	-253.748
3	11683478	N	C	G	156	0.001	0.857381	77	24.0668	-164.434	0.747	79	43.8391	-105.815
3	11683499	N	C	T	171	0.001	0.91594	83	15.2699	-218.658	0.829765	88	32.841	-169.07
3	11683516	N	G	A	165	0.001	0.916945	84	15.2685	-222.066	0.864441	81	24.0614	-177.568
3	11683517	N	C	T	167	0.001	0.84907	86	28.4492	-178.003	0.950918	81	8.68086	-240.823
3	11683520	N	T	A	168	0.001	0.586264	87	78.9841	-35.5575	0.592654	81	72.4004	-35.7523
3	11683578	N	G	A	162	0.001	0.879771	83	21.8615	-192.419	0.861	79	24.0641	-170.993
3	11683589	N	G	C	167	0.001	0.845469	84	28.4519	-171.5	0.940053	83	10.8754	-237.673
3	11683606	N	G	C	159	0.001	0.57505	80	74.5989	-28.1735	0.696334	79	52.628	-80.6117
3	11683660	N	A	C	155	0.001	0.802834	76	32.857	-130.927	0.810334	79	32.853	-140.387
3	11683671	N	G	C	145	0.001	0.791239	67	30.6718	-109.889	0.730923	78	46.0377	-96.3623
3	11683687	N	G	A	148	0.001	0.791861	72	32.8623	-118.406	0.868667	76	21.8709	-169.218
3	11683714	N	G	A	168	0.001	0.709442	86	54.8159	-94.6441	0.744065	82	46.0323	-108.26
3	11683746	N	T	C	169	0.001	0.805082	82	35.0462	-142.593	0.839307	87	30.6451	-173.477
3	11683750	N	C	A	173	0.001	0.816303	87	35.0396	-158.41	0.84907	86	28.4492	-178.003
3	11683767	N	T	G	177	0.001	0.815428	92	37.2301	-166.921	0.870836	85	24.0561	-190.765
3	11683812	N	T	G	149	0.001	0.531667	79	81.192	-11.3028	0.614362	70	59.2317	-38.8453
3	11683895	N	C	T	154	0.001	0.864441	81	24.0614	-177.568	0.876964	73	19.6777	-167.527
3	11683939	N	G	T	141	0.001	0.784805	65	30.6745	-103.676	0.644833	76	59.2237	-54.7994
3	11683978	N	C	T	138	0.001	0.87525	64	17.4924	-145.963	0.797496	74	32.8597	-124.653
3	11684000	N	T	C	129	0.001	0.575808	66	61.4342	-23.4933	0.555593	63	61.4382	-16.16
3	11684036	N	A	G	122	0.001	0.596556	57	50.4601	-26.3056	0.569277	65	61.4356	-21.0252
3	11684055	N	C	A	134	0.001	0.777963	72	35.0596	-111.424	0.742097	62	35.0729	-81.0602
3	11684089	N	G	A	138	0.001	0.8002	80	35.0489	-136.306	0.862311	58	17.5004	-126.15
3	11684103	N	C	T	139	0.001	0.848334	79	26.2613	-163.058	0.866911	60	17.4978	-132.735
3	11684108	N	T	C	135	0.001	0.826885	75	28.4639	-142.466	0.866911	60	17.4978	-132.735
3	11684112	N	T	C	133	0.001	0.838063	74	26.268	-146.848	0.86465	59	17.4991	-129.44
3	11684164	N	A	T	136	0.001	0.716361	74	46.043	-84.6162	0.838936	62	21.8896	-123.45
3	11684175	N	T	A	138	0.001	0.64945	77	59.2224	-57.5123	0.606628	61	52.652	-31.3558
3	11684232	N	T	A	133	0.001	0.612015	67	57.0385	-36.3452	0.606131	66	57.0398	-33.7535
3	11684293	N	T	A	147	0.001	0.635225	74	59.2264	-49.4177	0.561685	73	70.2138	-20.8875
3	11684388	N	A	G	144	0.001	0.906938	75	15.2805	-191.475	0.7973	69	30.6691	-116.134
3	11684402	N	T	C	145	0.0103448	0.640979	76	51.1645	-51.4674	0.638644	69	53.9756	-47.0474
3	11684418	N	C	A	127	0.001	0.692436	65	43.8578	-64.7983	0.612979	62	52.6507	-33.9499
3	11684419	N	G	A	131	0.001	0.59708	67	59.2357	-31.1024	0.515635	64	68.0286	-4.45695
3	11684424	N	G	A	132	0.001	0.68194	66	46.0537	-61.664	0.621293	66	54.8426	-39.0733
3	11684460	N	C	G	139	0.001	0.582144	67	61.4329	-25.9836	0.5	72	79.0041	0
3	11684487	N	C	A	137	0.001	0.926755	68	10.8954	-185.983	0.768295	69	35.0636	-102.219
3	11684493	N	A	G	132	0.001	0.621293	66	54.8426	-39.0733	0.59097	66	59.237	-28.5607
3	11684551	N	T	C	115	0.001	0.70602	51	32.8903	-55.0514	0.687625	64	43.8591	-61.9572
3	11684553	N	A	C	111	0.001	0.708472	48	30.6971	-52.5375	0.682662	63	43.8605	-59.1302
3	11684554	N	T	C	108	0.001	0.687625	48	32.8943	-46.4679	0.683456	60	41.6672	-56.5969
3	11684591	N	A	G	131	0.001	0.483322	60	63.6395	4.46112	0.577516	71	65.822	-25.8806
3	11684596	N	T	G	138	0.001	0.531271	64	65.8314	-9.03906	0.648748	74	57.0291	-54.9794
3	11684694	N	T	A	128	0.001	0.413736	58	52.656	23.705	0.614362	70	59.2317	-38.8453
3	11684702	N	T	C	135	0.001	0.433289	60	57.0478	18.6477	0.613409	75	63.6195	-41.2398
3	11684792	N	G	A	137	0.001	0.529431	68	70.2205	-9.02434	0.608768	69	59.233	-36.2454
3	11684793	N	G	A	145	0.001	0.527796	72	74.6096	-9.01123	0.616516	73	61.4249	-41.3483
3	11684828	N	G	C	146	0.001	0.840227	75	26.2667	-150.08	0.845301	71	24.0748	-144.865
3	11684984	N	C	G	118	0.001	0.50944	53	57.0571	-2.21611	0.615462	65	54.8439	-36.4513
3	11685190	N	A	C	81	0.001	0.656354	32	24.1268	-25.1502	0.857381	49	15.3152	-104.64
3	11685355	N	A	T	102	0.001	0.555593	54	52.6614	-13.8514	0.666778	48	35.0916	-40.5924
3	11685383	N	G	T	126	0.001	0.7973	69	30.6691	-116.134	0.754556	57	30.6851	-79.1873
3	11685394	N	G	A	132	0.001	0.847454	72	24.0734	-148.115	0.8002	60	26.2867	-102.229
3	11685405	N	A	C	137	0.001	0.851586	74	24.0708	-154.628	0.841498	63	21.8882	-126.685
3	11685407	N	A	T	137	0.0328467	0.812553	73	23.9603	-123.723	0.879463	64	8.96042	-134.32
3	11685411	N	G	A	135	0.001	0.797496	74	32.8597	-124.653	0.852694	61	19.6937	-127.997
3	11685427	N	C	A	130	0.001	0.847454	72	24.0734	-148.115	0.810552	58	24.0921	-103.161
3	11685441	N	A	T	134	0.001	0.714429	77	48.2362	-87.1195	0.824778	57	21.8962	-107.374
3	11685442	N	C	A	134	0.001	0.723834	76	46.0404	-90.4691	0.827805	58	21.8949	-110.575
3	11685461	N	T	A	139	0.001	0.716194	81	50.4281	-92.5361	0.810552	58	24.0921	-103.161
3	11685467	N	G	A	135	0.001	0.687625	80	54.8239	-77.4465	0.782006	55	26.2933	-86.6545
3	11685480	N	G	C	132	0.0113636	0.857996	76	23.0136	-161.161	0.820629	56	15.5118	-99.0493
3	11685483	N	T	C	141	0.0212766	0.817062	81	26.2675	-141.643	0.85253	60	14.0593	-119.197
3	11685489	N	C	A	129	0.001	0.68012	75	52.6334	-69.2667	0.759432	54	28.4919	-76.7735
3	11685517	N	A	G	121	0.001	0.779598	68	32.8677	-106.002	0.811529	53	21.9016	-94.646
3	11685532	N	T	A	127	0.001	0.833556	72	26.2707	-140.399	0.89117	55	13.11	-132.82
3	11685546	N	C	G	126	0.0357143	0.778214	70	31.7819	-105.279	0.896462	56	2.5753	-118.343
3	11685547	N	G	C	131	0.251908	0.520881	74	22.5291	-4.39445	0.666197	57	13.6156	-29.0031
3	11685551	N	G	A	125	0.036	0.781572	71	31.706	-108.348	0.891992	54	2.47522	-111.891
3	11685564	N	C	T	169	0.001	0.849696	93	30.6371	-192.948	0.908167	76	15.2792	-194.864
3	11685566	N	C	T	164	0.001	0.841137	88	30.6438	-176.711	0.908167	76	15.2792	-194.864
3	11685568	N	T	A	173	0.001	0.903495	93	19.651	-234.581	0.862742	80	24.0628	-174.279
3	11685569	N	C	T	166	0.001	0.880689	92	24.0468	-213.99	0.878631	74	19.6763	-170.849
3	11685580	N	A	T	185	0.001	0.897172	97	21.8429	-239.283	0.863879	88	26.2493	-192.514
3	11685581	N	G	A	180	0.001	0.687625	96	65.7887	-92.9358	0.690603	84	57.0158	-82.8151
3	11685585	N	T	A	184	0.001	0.835275	97	35.0262	-190.42	0.862311	87	26.2506	-189.226
3	11685599	N	G	A	170	0.001	0.793299	87	39.434	-143.958	0.867715	83	24.0588	-184.159
3	11685603	N	G	T	172	0.001	0.87803	90	24.0494	-207.338	0.853895	82	26.2573	-172.84
3	11685609	N	A	T	174	0.001	0.709817	93	59.201	-102.563	0.740901	81	46.0337	-105.272
3	11685612	N	G	T	179	0.0502793	0.847207	92	24.3242	-176.555	0.891631	87	5.65543	-176.849
3	11685613	N	G	A	168	0.00892857	0.628677	87	61.8052	-53.4583	0.667671	81	58.3579	-68.4996
3	11685623	N	G	T	171	0.001	0.883234	94	24.0441	-220.654	0.883373	77	19.6723	-180.838
3	11685627	N	T	C	171	0.001	0.734199	94	54.8052	-118.101	0.766411	77	39.4473	-113.088
3	11685633	N	A	T	181	0.001	0.850234	100	32.825	-207.893	0.876795	81	21.8642	-185.772
3	11685661	N	T	G	164	0.001	0.870836	85	24.0561	-190.765	0.924334	79	13.078	-214.267
3	11685670	N	G	T	150	0.001	0.696334	79	52.628	-80.6117	0.774831	71	35.0609	-108.348
3	11685759	N	G	C	128	0.001	0.701627	67	43.8551	-70.5211	0.737864	61	35.0742	-78.0793
3	11685761	N	G	T	131	0.001	0.666778	69	50.4441	-58.3515	0.661398	62	46.059	-50.5129
3	11685787	N	A	T	125	0.001	0.723226	65	39.4633	-77.1255	0.8002	60	26.2867	-102.229
3	11685790	N	T	C	115	0.001	0.638023	58	46.0644	-39.6272	0.561444	57	54.8546	-16.2424
3	11685792	N	T	G	118	0.001	0.787077	61	28.4826	-98.2642	0.842334	57	19.699	-114.988
3	11685803	N	C	T	111	0.001	0.758237	62	32.8757	-87.6521	0.877803	49	13.118	-112.792
3	11685812	N	T	C	111	0.001	0.603243	63	54.8466	-31.2658	0.520847	48	50.4721	-4.47781
3	11685820	N	T	C	111	0.001	0.737	57	32.8823	-72.6418	0.870618	54	15.3086	-121.095
3	11685825	N	A	T	116	0.001	0.721459	61	37.2715	-71.7003	0.672843	55	39.4767	-48.4481
3	11685828	N	T	C	110	0.001	0.762887	59	30.6824	-85.2492	0.902229	51	10.9181	-128.07
3	11685833	N	G	A	110	0.001	0.754268	61	32.877	-84.6278	0.857381	49	15.3152	-104.64
3	11685845	N	A	G	108	0.001	0.768036	56	28.4892	-82.8617	0.865629	52	15.3112	-114.495
3	11685865	N	A	G	109	0.001	0.685309	54	37.2808	-51.5313	0.70923	55	35.0822	-60.4563
3	11685894	N	A	T	108	0.001	0.745262	51	28.4959	-67.7307	0.807222	57	24.0934	-100.003
3	11685907	N	A	T	104	0.001	0.784504	51	24.1014	-81.2384	0.811529	53	21.9016	-94.646
3	11685908	N	C	T	109	0.001	0.796494	54	24.0974	-90.5777	0.782006	55	26.2933	-86.6544
3	11685913	N	C	T	109	0.001	0.788654	52	24.1001	-84.3413	0.789667	57	26.2907	-92.8567
3	11685932	N	T	A	120	0.001	0.723226	65	39.4633	-77.1255	0.763812	55	28.4906	-79.812
3	11685962	N	C	T	118	0.0254237	0.795416	63	22.1655	-99.6937	0.763808	55	22.165	-75.3683
3	11685971	N	G	T	111	0.001	0.813769	59	24.0908	-106.328	0.750167	52	28.4946	-70.7323
3	11685990	N	G	A	106	0.001	0.745618	55	30.6878	-73.1711	0.70602	51	32.8903	-55.0514
3	11685999	N	T	A	102	0.001	0.773768	53	26.296	-80.4928	0.796116	49	21.9069	-82.0591
3	11687187	N	T	C	71	0.001	0.683049	41	28.5092	-38.5757	0.866911	30	8.74888	-66.3673
3	11687803	N	G	T	105	0.001	0.777963	54	26.2947	-83.5684	0.902229	51	10.9181	-128.07
3	11687834	N	A	T	126	0.001	0.765802	64	32.873	-93.7314	0.838936	62	21.8896	-123.45
3	11687880	N	A	G	138	0.001	0.789667	76	35.0542	-123.809	0.903495	62	13.1007	-156.387
3	11688106	N	G	C	82	0.001	0.750167	44	24.1108	-59.8504	0.868667	38	10.9354	-84.6088
3	11690630	N	T	C	92	0.001	0.708472	48	30.6971	-52.5375	0.727424	44	26.308	-53.3776
3	11690691	N	G	A	104	0.001	0.588294	51	46.0737	-21.3716	0.603843	53	46.071	-26.4692
3	11690692	N	C	A	107	0.001	0.584962	53	48.2682	-21.3108	0.629716	54	43.8725	-34.4326
3	11690979	N	C	T	108	0.001	0.709817	62	39.4673	-68.3755	0.543507	46	46.0804	-9.13717
3	11691009	N	G	C	98	0.001	0.904116	52	10.9168	-131.45	0.761044	46	24.1081	-65.896
3	11691015	N	A	C	97	0.001	0.8002	50	21.9055	-85.1912	0.63839	47	37.2901	-32.207
3	11691041	N	T	A	104	0.001	0.728966	59	35.0769	-72.153	0.488881	45	48.2789	2.21944
3	11691044	N	A	G	99	0.001	0.842334	57	19.699	-114.988	0.642953	42	32.9024	-29.8435
3	11691265	N	G	C	103	0.001	0.793847	63	28.4799	-104.49	0.775184	40	19.7217	-61.1376
3	11691279	N	C	G	98	0.001	0.803481	61	26.2853	-105.371	0.973289	37	2.14787	-119.001
3	11691419	N	A	T	109	0.001	0.465494	58	59.2477	9.06499	0.647157	51	39.482	-37.4361
3	11691479	N	C	T	95	0.001	0.803774	56	24.0948	-96.8521	0.743752	39	21.9202	-51.4098
3	11691533	N	T	C	100	0.001	0.74154	58	32.881	-75.6207	0.666778	42	30.7051	-35.5183
3	11691607	N	A	T	88	0.001	0.896098	48	10.9221	-117.959	0.72515	40	24.1161	-47.9483
3	11692116	N	T	C	83	0.001	0.744844	47	26.304	-62.2903	0.861352	36	10.9381	-78.0227
3	11692228	N	T	A	97	0.001	0.734851	49	28.4986	-61.7682	0.937792	48	6.52765	-136.382
3	11692419	N	T	A	122	0.001	0.859889	57	17.5018	-122.867	0.738621	65	37.2661	-83.5173
3	11692444	N	A	C	129	0.001	0.967525	61	4.31309	-192.201	0.80903	68	28.4732	-120.194
3	11692453	N	A	T	131	0.001	0.969063	64	4.30909	-202.757	0.806174	67	28.4746	-117.038
3	11692471	N	T	C	141	0.001	0.984698	64	2.11186	-214.649	0.805399	77	32.8557	-134.074
3	11692507	N	G	A	136	0.001	0.951914	62	6.50898	-184.971	0.811018	74	30.6624	-131.871
3	11692528	N	T	C	140	0.0107143	0.720335	65	32.0581	-73.0848	0.815604	75	29.6859	-135.039
3	11692540	N	T	A	135	0.001	0.694574	72	48.2429	-72.7037	0.76208	63	32.8743	-90.6868
3	11692552	N	T	G	148	0.001	0.8002	70	30.6678	-119.268	0.833556	78	28.4599	-152.099
3	11692569	N	G	A	133	0.001	0.683456	60	41.6672	-56.5969	0.753594	73	39.4527	-100.95
3	11692614	N	G	A	127	0.001	0.654649	55	41.6739	-42.6944	0.916945	72	13.0873	-190.342
3	11692674	N	G	A	127	0.001	0.833556	54	19.703	-105.299	0.849548	73	24.0721	-151.369
3	11692698	N	A	G	125	0.001	1	57	0	-204.147	0.823745	68	26.276	-127.57
3	11692704	N	A	T	128	0.001	0.625083	56	46.067	-34.2985	0.597287	72	63.6235	-33.5008
3	11692708	N	G	T	122	0.001	0.782006	55	26.2933	-86.6544	0.671756	67	48.2496	-58.5946
3	11692741	N	T	A	119	0.001	0.843366	51	17.5098	-103.292	0.720735	68	41.6566	-79.6188
3	11692916	N	A	T	127	0.001	0.745927	59	32.8797	-78.6117	0.779598	68	32.8677	-106.002
3	11692934	N	T	A	132	0.001	0.776046	58	28.4866	-88.9932	0.838063	74	26.268	-146.848
3	11692997	N	C	T	146	0.001	0.797073	64	28.4786	-107.615	0.890504	82	19.6656	-197.554
3	11693002	N	C	A	148	0.001	0.812709	64	26.2813	-114.842	0.893119	84	19.663	-204.262
3	11693114	N	C	T	126	0.001	0.546906	64	63.6341	-13.7467	0.5	62	68.0313	0
3	11693152	N	G	A	128	0.001	0.779848	59	28.4852	-92.0741	0.73929	69	39.458	-88.9556
3	11693244	N	A	G	129	0.001	0.473667	57	59.249	6.74965	0.583389	72	65.8207	-28.3761
3	11693266	N	T	C	128	0.001	0.714429	49	30.6958	-55.4397	0.772334	79	39.4447	-119.205
3	11693273	N	C	T	127	0.001	0.68012	50	35.0889	-46.1778	0.753416	77	41.6446	-106.39
3	11693535	N	A	G	122	0.001	0.851298	47	15.3179	-98.1035	0.826885	75	28.4639	-142.466
3	11693542	N	G	A	132	0.001	0.836588	55	19.7017	-108.522	0.83139	77	28.4612	-148.883
3	11694083	N	C	T	140	0.001	0.828791	70	26.2733	-133.973	0.8002	70	30.6678	-119.268
3	11694179	N	G	T	146	0.001	0.724788	69	41.6552	-82.5526	0.766411	77	39.4473	-113.088
3	11694207	N	T	G	149	0.001	0.876964	73	19.6777	-167.527	0.802834	76	32.857	-130.927
3	11694228	N	A	T	150	0.001	0.535235	71	72.4137	-11.3385	0.557	79	76.7975	-20.8026
3	11694229	N	A	C	148	0.001	0.513898	72	76.8068	-4.45001	0.5395	76	76.8015	-13.6575
3	11694240	N	C	A	142	0.001	0.873489	71	19.6803	-160.894	0.831207	71	26.272	-137.183
3	11694323	N	G	T	152	0.001	0.74042	77	43.8418	-99.8331	0.813543	75	30.6611	-135.039
3	11694324	N	A	T	156	0.001	0.747	79	43.8391	-105.815	0.792403	77	35.0529	-126.923
3	11694486	N	G	A	141	0.001	0.579763	69	63.6275	-25.9306	0.513898	72	76.8068	-4.45001
3	11694501	N	T	C	141	0.001	0.608768	69	59.233	-36.2454	0.5	72	79.0041	0
3	11694806	N	A	T	99	0.001	0.588294	51	46.0737	-21.3716	0.5	48	52.6694	0
3	11694815	N	G	A	105	0.001	0.541695	48	48.2749	-9.12262	0.543889	57	57.0518	-11.4253
3	11694817	N	A	C	112	0.001	0.962573	53	4.32376	-164.105	0.796808	59	26.288	-99.0964
3	11694822	N	T	A	115	0.001	0.830409	53	19.7043	-102.084	0.742097	62	35.0729	-81.0602
3	11694828	N	T	C	126	0.001	0.914069	58	10.9088	-151.806	0.80903	68	28.4732	-120.194
3	11695034	N	A	C	138	0.001	0.777963	63	30.6771	-97.4964	0.866911	75	21.8722	-165.918
3	11695137	N	A	T	151	0.001	0.68012	75	52.6334	-69.2667	0.789667	76	35.0542	-123.809
3	11695170	N	C	T	143	0.001	0.690268	71	48.2442	-69.8557	0.750167	72	39.454	-97.937
3	11695221	N	G	T	127	0.001	0.730312	63	37.2688	-77.5853	0.781438	64	30.6758	-100.582
3	11695296	N	T	A	135	0.001	0.661398	62	46.059	-50.5129	0.753594	73	39.4527	-100.95
3	11695297	N	A	T	139	0.001	0.67199	64	46.0564	-56.0579	0.773516	75	37.2528	-113.776
3	11695398	N	A	T	155	0.001	0.829488	82	30.6518	-157.371	0.822133	73	28.4666	-136.072
3	11695400	N	C	A	148	0.001	0.823	79	30.6558	-147.767	0.826305	69	26.2747	-130.768
3	11695416	N	A	G	154	0.001	0.823	79	30.6558	-147.767	0.8002	75	32.8583	-127.787
3	11695463	N	A	G	164	0.001	0.829488	82	30.6518	-157.371	0.817285	82	32.849	-149.9
3	11695488	N	A	T	169	0.001	0.903884	83	17.4671	-209.643	0.872341	86	24.0548	-194.073
3	11695489	N	T	G	165	0.001	0.902708	82	17.4684	-206.264	0.867715	83	24.0588	-184.159
3	11695492	N	A	T	170	0.001	0.902708	82	17.4684	-206.264	0.87525	88	24.0521	-200.699
3	11695537	N	T	C	162	0.00925926	0.741761	77	42.9909	-99.8331	0.631771	85	59.683	-53.5813
3	11695567	N	A	C	162	0.001	0.880254	75	19.675	-174.175	0.862311	87	26.2506	-189.226
3	11695570	N	C	T	158	0.001	0.861	79	24.0641	-170.993	0.848334	79	26.2613	-163.058
3	11695580	N	A	T	155	0.001	0.857381	77	24.0668	-164.434	0.987505	78	2.09319	-264.419
3	11695593	N	C	A	134	0.001	0.815595	65	26.28	-118.014	0.869812	69	19.683	-154.277
3	11695652	N	C	T	134	0.001	0.794314	68	30.6704	-113.008	0.863879	66	19.687	-144.386
3	11695662	N	G	A	138	0.001	0.803019	71	30.6664	-122.408	0.880851	67	17.4884	-155.932
3	11695688	N	T	A	150	0.001	0.791861	72	32.8623	-118.406	0.859214	78	24.0654	-167.711
3	11695692	N	G	T	151	0.001	0.781009	73	35.0582	-114.509	0.872043	78	21.8682	-175.828
3	11695711	N	A	G	150	0.001	0.811018	74	30.6624	-131.871	0.868667	76	21.8709	-169.218
3	11695735	N	C	T	139	0.001	0.867892	68	19.6843	-150.976	0.845301	71	24.0748	-144.865
3	11695784	N	G	A	125	0.001	0.848717	66	21.8842	-136.424	0.813769	59	24.0908	-106.328
3	11695860	N	C	G	105	0.001	0.574124	54	50.4641	-18.7674	0.627536	51	41.6792	-31.9145
3	11696282	N	T	C	108	0.001	0.510211	49	52.668	-2.21764	0.525441	59	61.4436	-6.74429
3	11696555	N	T	A	119	0.001	0.758237	62	32.8757	-87.6521	0.789667	57	26.2907	-92.8567
3	11696766	N	C	T	136	0.001	0.922157	64	10.9008	-172.28	0.847454	72	24.0734	-148.115
3	11696772	N	C	T	137	0.001	0.909364	66	13.0953	-169.934	0.845301	71	24.0748	-144.865
3	11696785	N	C	T	144	0.001	0.82111	67	26.2773	-124.378	0.844386	77	26.264	-156.56
3	11696819	N	T	C	152	0.001	0.803233	66	28.4759	-113.89	0.755985	86	46.027	-120.292
3	11696867	N	C	T	143	0.001	0.927558	55	8.71554	-150.846	0.829765	88	32.841	-169.07
3	11697014	N	G	A	144	0.001	0.867715	83	24.0588	-184.159	0.852694	61	19.6937	-127.997
3	11697037	N	C	A	141	0.001	0.849548	73	24.0721	-151.369	0.867892	68	19.6843	-150.976
3	11697039	N	C	T	140	0.001	0.753594	73	39.4527	-100.95	0.85098	67	21.8829	-139.682
3	11697177	N	C	T	151	0.001	0.946244	74	8.6902	-216.481	0.818394	77	30.6584	-141.391
3	11697284	N	T	C	134	0.001	0.477597	67	70.2218	6.72604	0.582144	67	61.4329	-25.9836
3	11697343	N	C	T	120	0.001	0.584962	53	48.2682	-21.3108	0.432791	67	63.6301	20.9876
3	11697371	N	C	T	132	0.001	0.793299	58	26.2893	-95.9721	0.824541	74	28.4652	-139.266
3	11697425	N	C	T	122	0.001	0.76208	63	32.8743	-90.6868	0.745927	59	32.8797	-78.6117
3	11697506	N	T	C	129	0.001	0.477597	67	70.2218	6.72604	0.612979	62	52.6507	-33.9499
3	11697810	N	G	C	140	0.0107143	0.425938	68	62.7446	23.4482	0.592213	72	55.3999	-30.5733
3	11698203	N	A	G	137	0.001	0.461513	65	65.83	11.3711	0.569491	72	68.0179	-23.3656
3	11698248	N	A	C	145	0.001	0.877175	65	17.4911	-149.282	0.862742	80	24.0628	-174.279
3	11698264	N	A	C	153	0.001	0.885972	70	17.4844	-165.937	0.855659	83	26.256	-176.109
3	11698298	N	C	A	135	0.001	0.900267	60	13.1033	-149.634	0.853569	75	24.0694	-157.893
3	11698299	N	G	C	138	0.001	0.900267	60	13.1033	-149.634	0.846385	78	26.2627	-159.807
3	11698503	N	G	C	139	0.001	0.845058	58	19.6977	-118.231	0.827379	81	30.6531	-154.164
3	11698531	N	T	C	145	0.001	0.866911	60	17.4978	-132.735	0.788428	85	39.4367	-137.731
3	11698593	N	G	A	152	0.001	0.924526	66	10.8981	-179.127	0.779256	86	41.6326	-133.858
3	11698615	N	A	T	152	0.001	0.890886	64	15.2952	-154.398	0.818394	88	35.0382	-161.59
3	11698641	N	C	T	156	0.001	0.898817	69	15.2885	-171.202	0.873813	87	24.0534	-197.384
3	11698643	N	T	A	162	0.001	0.898817	69	15.2885	-171.202	0.860456	93	28.4399	-200.889
3	11698644	N	G	A	166	0.001	0.905676	74	15.2819	-188.089	0.858935	92	28.4412	-197.608
3	11698668	N	A	G	169	0.001	0.906938	75	15.2805	-191.475	0.840653	94	32.833	-188.409
3	11698814	N	A	T	177	0.001	0.844386	77	26.264	-156.56	0.880254	100	26.2333	-232.234
3	11698827	N	T	C	175	0.001	0.92236	77	13.0807	-207.42	0.857381	98	30.6304	-209.28
3	11698830	N	C	T	175	0.001	0.848334	79	26.2613	-163.058	0.896098	96	21.8442	-235.918
3	11698851	N	A	T	177	0.001	0.847291	85	28.4505	-174.749	0.880689	92	24.0468	-213.99
3	11698939	N	T	C	152	0.001	0.8002	75	32.8583	-127.787	0.935355	77	10.8834	-216.947
3	11698950	N	C	T	147	0.001	0.698763	73	48.2416	-75.564	0.5	74	81.1986	0
3	11698961	N	T	C	146	0.001	0.803019	71	30.6664	-122.408	0.906938	75	15.2805	-191.475
3	11698975	N	A	C	151	0.001	0.7765	76	37.2514	-116.849	0.893596	75	17.4778	-182.685
3	11698986	N	A	G	144	0.001	0.779598	68	32.8677	-106.002	0.895	76	17.4764	-186.044
3	11699077	N	T	G	147	0.001	0.542886	70	70.2178	-13.6983	0.584472	77	70.2085	-30.7693
3	11699118	N	T	A	153	0.001	0.826305	69	26.2747	-130.768	0.869294	84	24.0574	-187.46
3	11699243	N	T	A	156	0.001	0.554253	83	81.1866	-20.7529	0.547977	73	72.4111	-16.0528
3	11699281	N	A	C	168	0.00892857	0.826129	92	28.0583	-169.119	0.804455	76	32.0509	-130.927
3	11699287	N	C	G	159	0.001	0.932873	89	13.0646	-248.618	0.785905	70	32.865	-112.188
3	11699288	N	C	G	163	0.00920245	0.835404	91	26.0034	-173.356	0.779503	72	34.2694	-111.424
3	11699311	N	A	T	163	0.001	0.854169	89	28.4452	-187.788	0.783973	74	35.0569	-117.602
3	11699344	N	C	T	167	0.001	0.804801	87	37.2368	-151.111	0.612575	80	68.0073	-43.6349
3	11699345	N	A	G	169	0.001	0.886622	88	21.8549	-209.092	0.827379	81	30.6531	-154.164
3	11699353	N	G	A	162	0.001	0.882608	85	21.8589	-199.079	0.818394	77	30.6584	-141.391
3	11699365	N	A	G	168	0.001	0.862311	87	26.2506	-189.226	0.839733	81	28.4559	-161.778
3	11699391	N	T	G	171	0.001	0.544474	90	89.9662	-18.2899	0.580301	81	74.5976	-30.6594
3	11699414	N	A	C	165	0.001	0.529431	85	87.7756	-11.2804	0.612575	80	68.0073	-43.6349
3	11699573	N	G	A	154	0.001	0.904379	73	15.2832	-184.706	0.852087	81	26.2587	-169.575
3	11699579	N	A	T	152	0.001	0.885972	70	17.4844	-165.937	0.829488	82	30.6518	-157.371
3	11699587	N	C	T	145	0.001	0.621293	66	54.8426	-39.0733	0.544333	79	78.9947	-16.0016
3	11699946	N	T	C	155	0.001	0.815595	65	26.28	-118.014	0.855793	90	28.4439	-191.058
3	11700036	N	A	C	177	0.001	0.730491	89	52.6147	-109.706	0.795652	88	39.4327	-147.081
3	11700074	N	G	A	156	0.001	0.683049	82	57.0185	-77.1513	0.783973	74	35.0569	-117.602
3	11700099	N	G	A	157	0.001	0.698763	73	48.2416	-75.564	0.857381	84	26.2547	-179.383
3	11700127	N	C	T	144	0.001	0.900267	70	15.2872	-174.574	0.770451	74	37.2541	-110.71
3	11700224	N	G	T	156	0.00961538	0.80969	78	31.9552	-137.228	0.859462	78	17.7068	-162.004
3	11700242	N	T	A	148	0.001	0.6185	76	63.6182	-43.854	0.666778	72	52.6374	-60.8885
3	11700365	N	G	A	165	0.001	0.900267	80	17.4711	-199.513	0.847291	85	28.4505	-174.749
3	11700465	N	G	C	156	0.00961538	0.781226	68	32.0838	-106.002	0.86442	88	19.8513	-186.72
3	11700620	N	G	A	146	0.001	0.760737	71	37.2581	-101.563	0.92028	75	13.0833	-200.582
3	11700884	N	C	G	117	0.001	0.677041	65	46.055	-58.8536	0.846385	52	17.5084	-106.538
3	11701132	N	T	A	155	0.001	0.772909	66	32.8703	-99.8488	0.865412	89	26.248	-195.806
3	11701474	N	T	A	153	0.001	0.661398	62	46.059	-50.5129	0.703432	91	59.2037	-96.7859
3	11701531	N	C	A	128	0.001	0.83099	65	24.0828	-125.483	0.841498	63	21.8882	-126.685
3	11701560	N	C	A	131	0.001	0.827805	58	21.8949	-110.575	0.849548	73	24.0721	-151.369
3	11701585	N	C	T	136	0.001	0.738621	65	37.2661	-83.5173	0.676174	71	50.4415	-63.925
3	11701720	N	A	T	155	0.001	0.873667	79	21.8669	-179.139	0.750167	76	41.6459	-103.378
3	11701788	N	C	G	132	0.001	0.855076	62	19.6923	-131.264	0.814496	70	28.4706	-126.526
3	11701789	N	A	T	134	0.001	0.863879	66	19.687	-144.386	0.80903	68	28.4732	-120.194
3	11702172	N	G	C	146	0.001	0.666778	69	50.4441	-58.3515	0.597468	77	68.0113	-35.8992
3	11702306	N	T	G	134	0.001	0.560646	66	63.6315	-18.5499	0.632441	68	54.8399	-44.372
3	11702394	N	G	T	158	0.001	0.788925	71	32.8637	-115.293	0.816303	87	35.0396	-158.41
3	11702468	N	T	G	161	0.001	0.658333	79	59.2197	-62.9796	0.634236	82	65.8074	-54.3143
3	11702500	N	A	T	180	0.001	0.810734	95	39.4233	-169.097	0.8002	85	37.2394	-144.825
3	11703019	N	C	T	156	0.0288462	0.837952	83	27.5377	-160.583	0.762286	73	21.4773	-94.5727
3	11703083	N	T	A	152	0.001	0.658642	82	61.4129	-65.5157	0.628657	70	57.0345	-44.231
3	11703263	N	T	G	135	0.0111111	0.763158	67	34.1593	-96.1248	0.883459	68	11.7271	-153.173
3	11703889	N	A	G	155	0.001	0.794314	68	30.6704	-113.008	0.793299	87	39.434	-143.958
3	11703920	N	T	A	163	0.001	0.794717	73	32.861	-121.526	0.833556	90	32.8383	-175.499
3	11703924	N	T	A	163	0.001	0.931795	73	10.8888	-203.165	0.833556	90	32.8383	-175.499
3	11704188	N	T	A	131	0.001	0.786858	75	35.0556	-120.702	0.821643	56	21.8976	-104.18
3	11705025	N	A	T	131	0.001	0.525441	59	61.4436	-6.74429	0.513898	72	76.8068	-4.45001
3	11705054	N	G	A	131	0.001	0.772111	57	28.4879	-85.9223	0.743406	74	41.6486	-97.3796
3	11705076	N	C	T	119	0.001	0.779848	59	28.4852	-92.0741	0.750167	60	32.8783	-81.6142
3	11705118	N	T	C	101	0.001	0.824778	57	21.8962	-107.374	0.727424	44	26.308	-53.3776
3	11705168	N	G	T	105	0.001	0.750167	48	26.3027	-65.2913	0.666778	57	41.6712	-48.2034
3	11705189	N	A	C	107	0.001	0.691037	55	37.2795	-54.3671	0.692436	52	35.0862	-51.8387
3	11705220	N	T	G	108	0.001	0.596218	52	46.0724	-23.9073	0.625083	56	46.067	-34.2985
3	11705294	N	T	C	130	0.001	0.600067	70	61.4289	-33.5801	0.600067	60	52.6534	-28.783
3	11705477	N	C	A	125	0.001	0.774377	62	30.6785	-94.4201	0.920916	63	10.9021	-168.86
3	11705599	N	C	A	138	0.001	0.861	79	24.0641	-170.993	0.830729	59	21.8936	-113.784
3	11705664	N	A	G	133	0.001	0.675793	74	52.6347	-66.4609	0.644164	59	46.063	-42.3213
3	11705752	N	G	T	108	0.001	0.615462	52	43.8751	-29.161	0.553607	56	54.8559	-13.8274
3	11705904	N	G	T	53	0.001	0.5	22	24.1401	0	0.871215	31	8.74755	-69.6696
3	11706600	N	T	A	93	0.001	0.795069	39	17.5258	-65.0221	0.796494	54	24.0974	-90.5777
3	11706833	N	T	C	96	0.001	0.733489	45	26.3067	-56.3326	0.862987	51	15.3125	-111.204
3	11706887	N	C	A	90	0.001	0.63839	47	37.2901	-32.207	0.721078	43	26.3093	-50.4397
3	11706970	N	G	T	58	0.001	0.628657	35	28.5172	-22.1155	0.608768	23	19.7443	-12.0818
3	11708249	N	C	T	64	0.001	0.645258	31	24.1281	-22.4259	0.484838	33	35.1116	2.22753
3	11708310	N	G	T	97	0.108247	0.659461	52	29.5113	-36.7745	0.764133	45	3.62059	-45.5569
3	11708336	N	T	C	90	0.001	0.848058	46	15.3192	-94.8463	0.727424	44	26.308	-53.3776
3	11708389	N	T	A	78	0.001	0.609829	41	35.1009	-21.7668	0.756928	37	19.7257	-51.9857
3	11708926	N	A	T	76	0.001	0.666778	33	24.1255	-27.9072	0.953791	43	4.3371	-129.125
3	11709597	N	T	A	54	0.111111	0.934783	22	0.385921	-44.7919	0.5	32	22.3244	0
3	11709625	N	A	T	71	0.001	0.733489	30	17.5378	-37.5551	0.487797	41	43.8898	2.22162
3	11709632	N	A	T	73	0.001	0.838936	31	10.9448	-61.725	0.523825	42	43.8885	-4.48973
3	11712300	N	A	G	77	0.001	0.567613	37	35.1062	-11.6639	0.6501	40	30.7078	-30.0227
3	11712344	N	T	A	111	0.001	0.830409	53	19.7043	-102.084	0.810552	58	24.0921	-103.161
3	11712350	N	G	A	108	0.0277778	0.774408	54	15.7137	-74.5759	0.764245	54	26.5452	-76.7735
3	11712353	N	C	T	105	0.001	0.792648	53	24.0988	-87.4546	0.865629	52	15.3112	-114.495
3	11712385	N	T	G	133	0.001	0.738621	65	37.2661	-83.5173	0.750167	68	37.2621	-92.4961
3	11712389	N	C	T	119	0.001	0.695045	59	39.4713	-59.7444	0.716811	60	37.2728	-68.7766
3	11712410	N	T	C	161	0.001	0.805082	82	35.0462	-142.593	0.886334	79	19.6696	-187.515
3	11712447	N	G	T	231	0.001	0.899426	119	26.208	-295.897	0.946727	112	13.0339	-328.194
3	11712460	N	C	T	235	0.001	0.890091	118	28.4065	-283.866	0.931912	117	17.4217	-325.752
3	11712461	N	T	A	245	0.001	0.888259	125	30.5944	-298.748	0.933623	120	17.4178	-336.083
3	11712462	N	G	T	247	0.001	0.897903	127	28.3945	-314.098	0.933623	120	17.4178	-336.083
3	11712578	N	T	A	221	0.001	0.869405	107	30.6184	-238.886	0.886223	114	28.4119	-270.483
3	11712580	N	A	C	211	0.001	0.792274	101	46.007	-166.392	0.863879	110	32.8117	-240.643
3	11712581	N	T	A	219	0.001	0.857381	105	32.8183	-224.228	0.895	114	26.2147	-279.067
3	11712586	N	T	A	205	0.001	0.821997	101	39.4153	-188.162	0.884872	104	26.228	-245.566
3	11712591	N	G	A	198	0.001	0.823745	102	39.414	-191.355	0.864827	96	28.4359	-210.751
3	11712593	N	C	T	203	0.001	0.810207	100	41.6139	-177.613	0.864321	103	30.6238	-225.697
3	11712596	N	A	T	215	0.027907	0.704817	109	56.7198	-110.289	0.66662	106	62.9633	-84.5184
3	11712698	N	T	C	161	0.001	0.714429	91	57.0065	-102.96	0.728724	70	41.6539	-85.4974
3	11712721	N	A	G	142	0.001	0.811973	85	35.0422	-152.067	0.754556	57	30.6851	-79.1873
3	11712722	N	A	T	157	0.066879	0.800542	93	23.7318	-136.942	0.766537	64	19.1632	-80.7882
3	11712777	N	G	T	133	0.001	0.819658	72	28.4679	-132.884	0.819886	61	24.0881	-112.685
3	11712815	N	T	A	129	0.001	0.727424	66	39.462	-80.0664	0.857381	63	19.691	-134.537
3	11712817	N	A	C	123	0.001	0.693678	62	41.6646	-62.2709	0.83629	61	21.8909	-120.221
3	11712818	N	T	A	126	0.001	0.716562	67	41.6579	-76.6964	0.86465	59	17.4991	-129.44
3	11712823	N	T	A	125	0.001	0.718896	64	39.4647	-74.1965	0.819886	61	24.0881	-112.685
3	11712828	N	G	A	118	0.001	0.701889	57	37.2768	-60.0867	0.852694	61	19.6937	-127.997
3	11712830	N	C	T	121	0.001	0.672529	58	41.6699	-50.9847	0.841498	63	21.8882	-126.685
3	11712833	N	A	T	129	0.0116279	0.825121	62	23.2045	-115.874	0.713791	67	34.2651	-72.7184
3	11713120	N	C	T	111	0.001	0.666778	42	30.7051	-35.5183	0.521754	69	72.4164	-6.72215
3	11713441	N	A	G	144	0.001	0.867715	83	24.0588	-184.159	0.885503	61	15.2992	-144.36
3	11713809	N	C	T	103	0.001	0.477258	44	46.083	4.48539	0.576322	59	54.8519	-21.1533
3	11713851	N	C	G	126	0.001	0.600067	50	43.8778	-23.9858	0.552667	76	74.6043	-18.4215
3	11713903	N	C	T	125	0.001	0.863879	44	13.1247	-96.2571	0.790317	81	37.2448	-132.325
3	11714078	N	G	C	144	0.001	0.82111	67	26.2773	-124.378	0.805399	77	32.8557	-134.074
3	11714246	N	C	G	166	0.001	0.733489	90	52.6134	-112.665	0.816	76	30.6598	-138.212
3	11714597	N	C	A	165	0.001	0.811319	90	37.2328	-160.582	0.813543	75	30.6611	-135.039
3	11714828	N	G	C	172	0.00872093	0.833529	96	28.0755	-181.857	0.897059	76	16.6915	-186.044
3	11714845	N	G	T	153	0.001	0.691486	81	54.8226	-80.2862	0.5	72	79.0041	0
3	11714885	N	C	A	159	0.001	0.839307	87	30.6451	-173.477	0.903047	72	15.2845	-181.325
3	11714967	N	G	A	139	0.001	0.83139	77	28.4612	-148.883	0.919635	62	10.9034	-165.443
3	11715128	N	G	A	172	0.001	0.74243	97	54.8012	-127.03	0.826885	75	28.4639	-142.466
3	11715137	N	G	A	169	0.001	0.87525	96	26.2387	-218.945	0.986626	73	2.09986	-246.635
3	11715155	N	C	T	161	0.001	0.855793	90	28.4439	-191.058	0.943958	71	8.69419	-206.071
3	11715205	N	T	A	131	0.001	0.853177	68	21.8816	-142.945	0.777963	63	30.6771	-97.4964
3	11715387	N	C	G	133	0.001	0.660107	50	37.2861	-40.3668	0.578366	83	76.7922	-30.6085
3	11715473	N	A	T	136	0.001	0.631667	57	46.0657	-36.9526	0.519	79	83.3892	-6.70561
3	11716508	N	T	G	80	0.001	0.6501	40	30.7078	-30.0227	0.525017	40	41.6939	-4.49449
3	11716682	N	T	C	147	0.001	0.584472	77	70.2085	-30.7693	0.542886	70	70.2178	-13.6983
3	11716707	N	A	G	130	0.001	0.555593	72	70.2151	-18.4685	0.5	58	63.6422	0
3	11717054	N	T	C	121	0.0123967	0.527502	56	48.9129	-6.66312	0.538785	65	64.8379	-11.3711
3	11717069	N	T	C	131	0.001	0.790516	62	28.4812	-101.373	0.884314	69	17.4858	-162.598
3	11717088	N	G	T	135	0.001	0.968054	62	4.31175	-195.719	0.83584	73	26.2693	-143.621
3	11717134	N	T	A	160	0.001	0.820727	78	30.6571	-144.576	0.853895	82	26.2573	-172.84
3	11717265	N	C	A	153	0.001	0.582333	79	72.403	-30.7129	0.55409	74	72.4097	-18.4444
3	11717411	N	A	G	159	0.001	0.802527	86	37.2381	-147.965	0.863256	73	21.8749	-159.332
3	11717439	N	A	C	145	0.0206897	0.638298	79	47.8292	-50.7564	0.561466	66	61.8862	-18.5499
3	11718906	N	T	C	91	0.001	0.441137	34	32.913	9.26057	0.561444	57	54.8546	-16.2424
3	11719016	N	A	G	204	0.001	0.779032	104	50.3974	-161.714	0.86024	100	30.6278	-215.837
3	11719060	N	T	C	195	0.001	0.904525	94	19.6497	-237.962	0.89135	101	24.0348	-244.062
3	11719164	N	T	A	164	0.001	0.840227	75	26.2667	-150.08	0.854169	89	28.4452	-187.788
3	11719877	N	G	A	143	0.001	0.877175	65	17.4911	-149.282	0.795069	78	35.0516	-130.044
3	11720136	N	C	T	128	0.001	0.754887	53	28.4932	-73.7467	0.853569	75	24.0694	-157.892
3	11720289	N	C	T	129	0.001	0.740901	54	30.6891	-70.1814	0.56004	75	72.4084	-20.8576
3	11720323	N	A	C	132	0.001	0.712006	59	37.2741	-65.8661	0.452023	73	72.4111	16.0528
3	11720378	N	C	A	127	0.001	0.638023	58	46.0644	-39.6272	0.420237	69	63.6275	25.9306
3	11720392	N	C	A	135	0.001	0.687625	64	43.8591	-61.9572	0.521141	71	74.6109	-6.71848
3	11721084	N	T	A	192	0.001	0.811529	106	43.8031	-189.292	0.84907	86	28.4492	-178.003
3	11721099	N	T	A	184	0.001	0.840227	100	35.0222	-200.107	0.916945	84	15.2685	-222.066
3	11721100	N	A	T	185	0.001	0.840227	100	35.0222	-200.107	0.917926	85	15.2672	-225.477
3	11721215	N	T	A	170	0.001	0.783322	83	39.4393	-131.528	0.885314	87	21.8562	-205.751
3	11721462	N	G	T	161	0.001	0.828176	93	35.0315	-177.561	0.80903	68	28.4732	-120.194
3	11721529	N	C	A	86	0.001	0.694007	49	32.893	-49.3113	0.811018	37	15.3312	-65.9357
3	11721632	N	C	A	146	0.001	0.829488	82	30.6518	-157.371	0.843979	64	21.8869	-129.926
3	11721676	N	G	T	155	0.001	0.717792	85	52.62	-97.9548	0.557181	70	68.0206	-18.4941
3	11721778	N	T	C	165	0.00909091	0.811423	85	28.0004	-147.022	0.76411	80	40.7746	-115.478
3	11721849	N	G	A	158	0.00949367	0.936111	76	5.961	-206.197	0.868199	82	23.1282	-180.862
3	11721861	N	A	G	156	0.00961538	0.877435	73	13.6257	-161.529	0.82135	83	31.8908	-153.082
3	11722461	N	A	T	153	0.001	0.857381	84	26.2547	-179.383	0.826305	69	26.2747	-130.768
3	11722627	N	T	C	193	0.001	0.884467	95	24.0428	-223.99	0.939068	98	13.0526	-279.675
3	11722633	N	T	C	192	0.0078125	0.875651	95	25.3745	-215.63	0.887445	97	17.7178	-224.46
3	11722656	N	C	A	187	0.0721925	0.801775	94	21.1875	-135.567	0.718935	93	36.756	-93.266
3	11722682	N	A	T	191	0.001	0.879041	99	26.2347	-228.907	0.891566	92	21.8495	-222.484
3	11722716	N	G	A	176	0.001	0.609268	87	74.5896	-45.9303	0.505622	89	96.5592	-2.20847
3	11722962	N	T	G	127	0.001	0.588294	51	46.0737	-21.3716	0.5	76	83.3932	0
3	11723148	N	T	C	136	0.001	0.694007	49	32.893	-49.3113	0.494249	87	94.3646	2.20872
3	11723201	N	A	C	124	0.001	0.36161	47	37.2901	32.207	0.584472	77	70.2085	-30.7693
3	11723477	N	G	A	124	0.0120968	0.811355	68	27.4627	-120.194	0.692474	56	29.9411	-53.4447
3	11723494	N	T	C	130	0.001	0.811802	69	28.4719	-123.356	0.803481	61	26.2853	-105.371
3	11723906	N	T	A	125	0.001	0.558863	68	65.826	-18.5211	0.614111	57	48.2629	-31.5551
3	11723911	N	G	A	123	0.0731707	0.721011	68	15.5644	-63.0981	0.662899	55	36.2461	-42.6944
3	11723927	N	A	C	112	0.001	0.517253	58	61.4449	-4.46341	0.611185	54	46.0697	-29.0558
3	11724016	N	T	A	148	0.001	0.916945	72	13.0873	-190.342	0.842334	76	26.2653	-153.317
3	11724135	N	C	T	132	0.001	0.930112	57	8.71287	-157.716	0.826885	75	28.4639	-142.466
3	11725179	N	T	A	143	0.001	0.758237	62	32.8757	-87.6521	0.901502	81	17.4698	-202.887
3	11725274	N	G	T	143	0.001	0.623271	69	57.0358	-41.5847	0.581135	74	68.0153	-28.3212
3	11725433	N	C	T	145	0.001	0.710285	69	43.8525	-76.2948	0.5395	76	76.8015	-13.6575
3	11725556	N	T	G	161	0.001	0.702838	74	48.2402	-78.4361	0.574763	87	81.1813	-30.5137
3	11725670	N	G	C	144	0.001	0.770451	74	37.2541	-110.71	0.8002	70	30.6678	-119.268
3	11725744	N	A	G	170	0.001	0.838936	93	32.8343	-185.175	0.844386	77	26.264	-156.56
3	11726067	N	G	T	157	0.001	0.733489	75	43.8445	-93.8877	0.866098	82	24.0601	-180.862
3	11726069	N	T	A	148	0.001	0.710285	69	43.8525	-76.2948	0.595	79	70.2058	-35.8238
3	11726141	N	T	G	125	0.001	0.692436	65	43.8578	-64.7983	0.816878	60	24.0894	-109.503
3	11726299	N	A	T	129	0.001	0.82111	67	26.2773	-124.378	0.838936	62	21.8896	-123.45
3	11726321	N	C	T	133	0.001	0.847454	72	24.0734	-148.115	0.83629	61	21.8909	-120.221
3	11726346	N	G	A	135	0.001	0.83584	73	26.2693	-143.621	0.838936	62	21.8896	-123.45
3	11726357	N	T	C	132	0.001	0.828791	70	26.2733	-133.973	0.822796	62	24.0868	-115.874
3	11727137	N	T	C	147	0.001	0.628291	78	63.6155	-49.1304	0.608768	69	59.233	-36.2454
3	11727292	N	A	T	138	0.001	0.698928	83	54.8199	-85.9985	0.70923	55	35.0822	-60.4563
3	11727927	N	A	T	149	0.001	0.905032	63	13.0993	-159.769	0.84907	86	28.4492	-178.003
3	11727974	N	T	G	157	0.001	0.793299	58	26.2893	-95.9721	0.818394	99	39.418	-181.789
3	11728793	N	G	C	106	0.0141509	0.621154	50	40.7994	-29.275	0.435752	56	44.8103	16.0247
3	11728841	N	T	A	124	0.001	0.614111	57	48.2629	-31.5551	0.507468	67	72.4191	-2.21214
3	11728865	N	T	A	136	0.001	0.603243	63	54.8466	-31.2658	0.534269	73	74.6083	-11.3288
3	11728901	N	G	C	127	0.001	0.672843	55	39.4767	-48.4481	0.638982	72	57.0318	-49.5738
3	11729136	N	G	C	83	0.001	0.62077	29	24.1308	-17.087	0.611185	54	46.0697	-29.0558
3	11729140	N	C	A	85	0.001	0.636455	33	26.3227	-22.2609	0.538487	52	52.664	-9.09689
3	11729200	N	A	G	114	0.0131579	0.73283	52	29.8448	-64.2415	0.607509	62	44.8379	-30.9012
3	11729347	N	C	A	116	0.001	0.553607	56	54.8559	-13.8274	0.466644	60	61.4423	9.05576
3	11729388	N	C	T	97	0.001	0.766135	47	24.1068	-68.9396	0.600067	50	43.8778	-23.9858
3	11729492	N	C	T	115	0.001	0.836045	67	24.0801	-131.921	0.937792	48	6.52765	-136.382
3	11729697	N	G	A	134	0.001	0.845301	71	24.0748	-144.865	0.889149	63	15.2965	-151.048
3	11729735	N	C	A	131	0.0343511	0.656444	72	51.5946	-55.1699	0.573143	59	34.7934	-18.002
3	11729935	N	C	A	113	0.0663717	0.608811	56	30.3814	-25.3162	0.604854	57	36.0713	-25.5965
3	11729944	N	G	A	110	0.001	0.471679	53	54.8599	6.76158	0.561444	57	54.8546	-16.2424
3	11729972	N	T	G	104	0.0432692	0.696307	44	18.0356	-39.6885	0.665946	60	36.3412	-47.2313
3	11729990	N	G	A	101	0.001	0.700134	40	26.3133	-41.7382	0.68865	61	41.6659	-59.4264
3	11729996	N	G	A	97	0.001	0.722371	36	21.9242	-42.5216	0.705055	61	39.4687	-65.4845
3	11729997	N	A	T	92	0.001	0.709817	31	19.7337	-34.1878	0.672246	61	43.8631	-53.5213
3	11730004	N	C	T	94	0.001	0.757748	33	17.5338	-46.5459	0.721459	61	37.2715	-71.7003
3	11730009	N	A	T	91	0.001	0.766845	30	15.3406	-44.1481	0.705055	61	39.4687	-65.4845
3	11730016	N	A	C	85	0.001	0.740901	27	15.3446	-35.0907	0.74154	58	32.881	-75.6207
3	11730017	N	A	G	76	0.001	0.720147	25	15.3472	-29.1792	0.686399	51	35.0876	-48.9993
3	11730866	N	A	G	93	0.0322581	0.365464	40	19.1975	23.5831	0.663981	53	37.2456	-42.9032
3	11730878	N	G	A	94	0.001	0.473667	38	39.4994	4.49976	0.714429	56	35.0809	-63.3597
3	11730912	N	T	A	92	0.001	0.609829	41	35.1009	-21.7668	0.686399	51	35.0876	-48.9993
3	11731117	N	C	T	112	0.001	0.701889	57	37.2768	-60.0867	0.490903	55	59.2517	2.21541
3	11731157	N	C	T	121	0.001	0.48386	62	65.834	4.45898	0.525441	59	61.4436	-6.74429
3	11731186	N	A	T	124	0.001	0.548419	62	61.4396	-13.7649	0.548419	62	61.4396	-13.7649
3	11731347	N	T	C	133	0.001	0.565261	69	65.8247	-20.9523	0.5	64	70.2258	0
3	11731351	N	A	G	128	0.001	0.567209	67	63.6301	-20.9876	0.606628	61	52.652	-31.3558
3	11731371	N	C	T	127	0.001	0.562542	64	61.4369	-18.5804	0.555593	63	61.4382	-16.16
3	11731557	N	T	A	133	0.0112782	0.600763	66	48.9868	-30.7579	0.462402	67	67.1026	11.3596
3	11731624	N	G	A	140	0.001	0.474559	59	61.4436	6.74429	0.555593	81	78.992	-20.7771
3	11731635	N	G	A	142	0.001	0.449967	60	59.245	13.7843	0.597626	82	72.399	-38.2977
3	11731648	N	T	C	148	0.001	0.705055	61	39.4687	-65.4845	0.517253	87	92.1674	-6.69514
3	11731660	N	T	A	144	0.001	0.733489	60	35.0756	-75.1101	0.523825	84	87.7769	-8.97946
3	11731673	N	C	A	135	0.001	0.716811	60	37.2728	-68.7766	0.56004	75	72.4084	-20.8576
3	11731743	N	C	T	127	0.001	0.757748	66	35.0676	-93.0918	0.524607	61	63.6382	-6.73929
3	11731799	N	C	G	108	0.001	0.518531	54	57.0558	-4.46855	0.518531	54	57.0558	-4.46855
3	11731843	N	T	C	133	0.001	0.57382	61	57.0465	-21.1078	0.513898	72	76.8068	-4.45001
3	11731903	N	T	C	119	0.012605	0.604661	54	38.3233	-26.0321	0.507758	65	69.2141	-2.21263
3	11731910	N	T	A	113	0.001	0.607915	51	43.8765	-26.5608	0.51614	62	65.834	-4.45898
3	11731913	N	T	C	115	0.001	0.615462	52	43.8751	-29.161	0.539709	63	63.6355	-11.3834
3	11731951	N	T	C	118	0.001	0.640093	50	39.4834	-34.734	0.529431	68	70.2205	-9.02434
3	11731991	N	A	C	115	0.001	0.611185	54	46.0697	-29.0558	0.57382	61	57.0465	-21.1078
3	11732057	N	A	G	120	0.001	0.543889	57	57.0518	-11.4253	0.571476	63	59.241	-21.0651
3	11732178	N	T	A	125	0.001	0.529431	51	52.6654	-6.76825	0.55409	74	72.4097	-18.4444
3	11732196	N	T	A	108	0.0138889	0.543888	46	45.2859	-9.13717	0.574466	62	49.1235	-20.8102
3	11732216	N	A	C	102	0.001	0.534907	43	43.8871	-6.80114	0.576322	59	54.8519	-21.1533
3	11732231	N	A	C	104	0.001	0.574518	47	43.8818	-16.427	0.526333	57	59.249	-6.74965
3	11732267	N	C	T	100	0.001	0.574518	47	43.8818	-16.427	0.547201	53	52.6627	-11.4585
3	11732317	N	G	A	101	0.001	0.61232	49	41.6819	-26.66	0.71168	52	32.889	-57.9463
3	11732695	N	A	T	85	0.001	0.865108	37	10.9368	-81.3115	0.750167	48	26.3027	-65.2913
3	11732720	N	T	A	97	0.0154639	0.803158	41	11.5339	-66.4157	0.770677	56	27.4033	-82.8617
3	11732726	N	C	T	104	0.001	0.857381	49	15.3152	-104.64	0.763812	55	28.4906	-79.812
3	11732749	N	A	T	95	0.0315789	0.684826	48	26.2879	-42.7896	0.522217	47	40.9229	-4.41573
3	11732760	N	G	T	100	0.001	0.771014	48	24.1054	-71.9963	0.653949	52	39.4807	-40.1594
3	11732769	N	T	G	104	0.001	0.673192	52	37.2835	-45.9116	0.673192	52	37.2835	-45.9116
3	11732774	N	T	G	103	0.001	0.918647	49	8.72355	-130.306	0.777963	54	26.2947	-83.5684
3	11732799	N	A	G	118	0.001	0.618261	55	46.0684	-31.6659	0.682662	63	43.8605	-59.1302
3	11732803	N	A	T	124	0.001	0.586264	58	52.656	-23.705	0.621293	66	54.8426	-39.0733
3	11732811	N	A	G	133	0.0112782	0.662522	62	45.2059	-50.5129	0.687132	71	40.5969	-66.1222
3	11732823	N	T	G	137	0.001	0.553882	65	63.6328	-16.1359	0.680676	72	50.4401	-66.7322
3	11732855	N	A	C	146	0.001	0.781009	73	35.0582	-114.509	0.794717	73	32.861	-121.526
3	11732890	N	T	G	171	0.0350877	0.575133	77	56.6985	-25.2238	0.58909	94	69.2162	-37.2485
3	11732911	N	T	C	194	0.001	0.846385	91	30.6398	-186.441	0.806029	103	43.8071	-179.816
3	11732930	N	C	T	216	0.00694444	0.838308	98	34.2461	-193.645	0.890706	118	21.8664	-277.576
3	11732937	N	G	A	194	0.001	0.89037	91	21.8509	-219.132	0.883751	103	26.2293	-242.229
3	11732943	N	G	A	203	0.001	0.670326	94	67.9886	-81.4256	0.541312	109	109.716	-20.519
3	11732976	N	A	T	258	0.001	0.728835	129	76.7308	-157.65	0.76762	129	65.7447	-190.514
3	11732977	N	A	G	258	0.001	0.976881	128	6.42095	-417.057	0.907964	130	26.1933	-333.084
3	11732981	N	G	A	262	0.0343511	0.923307	129	14.2736	-325.231	0.829426	133	30.8489	-232.538
3	11732983	N	T	G	272	0.0275735	0.923312	134	9.1927	-329.116	0.875648	138	31.2966	-302.626
3	11732988	N	T	C	277	0.00541516	0.856253	132	34.18	-275.046	0.891072	145	34.1068	-348.601
3	11732999	N	C	T	290	0.001	0.757315	140	74.5189	-197.063	0.720147	150	92.0834	-175.075
3	11733005	N	A	T	300	0.001	0.744844	141	78.912	-186.871	0.780061	159	76.6908	-248.366
3	11733012	N	C	T	305	0.00491803	0.967054	146	5.95768	-448.972	0.919619	159	27.5196	-422.642
3	11733030	N	G	C	303	0.001	0.882199	144	37.1608	-336.768	0.893344	159	37.1407	-386.946
3	11733031	N	T	C	291	0.001	0.963813	137	10.8034	-426.049	0.876875	154	41.5419	-353.299
3	11733050	N	A	T	320	0.009375	0.963178	152	8.25006	-459.367	0.894698	168	32.5232	-402.147
3	11733057	N	C	T	307	0.00488599	0.958019	139	7.76021	-414.064	0.894145	168	38.4538	-408.523
3	11733064	N	C	T	329	0.00911854	0.923644	152	24.513	-407.999	0.916835	177	21.6286	-452
3	11733078	N	A	T	308	0.00974026	0.800623	149	63.9754	-252.438	0.875063	159	31.4467	-349.665
3	11733083	N	G	A	291	0.001	0.814496	140	56.9411	-253.051	0.887676	151	37.1514	-360.138
3	11733097	N	C	A	278	0.0863309	0.781413	132	29.1542	-167.347	0.810318	146	33.6658	-217.28
3	11733100	N	T	C	287	0.001	0.919988	137	23.9868	-366.025	0.933623	150	21.7722	-420.104
3	11733105	N	A	C	278	0.0323741	0.860409	124	27.9774	-251.295	0.902206	154	18.251	-353.831
3	11733108	N	C	A	264	0.0170455	0.902937	119	20.0247	-289.415	0.878476	145	28.0973	-319.771
3	11733111	N	A	T	290	0.001	0.938754	130	17.4044	-370.595	0.906521	160	32.745	-407.885
3	11733122	N	A	T	304	0.00493421	0.863796	131	38.6868	-285.482	0.908324	173	28.0934	-436.286
3	11733124	N	G	A	293	0.0102389	0.908318	128	20.1091	-319.663	0.837687	165	51.4929	-320.149
3	11733134	N	T	C	314	0.00955414	0.925261	142	22.3548	-383.121	0.944023	172	12.1772	-480.982
3	11733140	N	A	T	313	0.00958466	0.959477	139	8.23904	-414.064	0.921788	174	24.2124	-457.615
3	11733141	N	T	A	319	0.00470219	0.904721	145	29.8506	-366.03	0.821821	174	59.7206	-319.018
3	11733156	N	T	A	327	0.00917431	0.865888	155	38.8139	-334.342	0.914834	172	26.2853	-441.791
3	11733169	N	G	A	308	0.001	0.965099	142	10.7967	-443.602	0.879771	166	43.7231	-384.838
3	11733175	N	G	C	331	0.00906344	0.910995	153	28.9066	-393.119	0.91731	178	21.6278	-455.382
3	11733179	N	G	A	339	0.0221239	0.936014	159	11.8834	-420.084	0.899235	180	29.9813	-427.461
3	11733186	N	A	G	351	0.0512821	0.711904	169	55.7995	-161.049	0.707339	182	99.0103	-185.83
3	11733188	N	A	G	354	0.001	0.970902	170	10.7594	-542.111	0.880689	184	48.0935	-427.98
3	11733191	N	G	A	339	0.00884956	0.872582	162	44.2245	-363.286	0.905262	177	25.4947	-434.495
3	11733200	N	A	T	350	0.001	0.971075	171	10.7581	-545.635	0.882937	179	45.903	-419.732
3	11733204	N	A	T	350	0.03	0.930472	169	15.509	-436.026	0.871999	181	32.9712	-378.423
3	11733206	N	T	A	347	0.00864553	0.979109	170	4.59539	-544.308	0.911476	177	28.3597	-449.802
3	11733209	N	T	A	342	0.001	0.976221	166	8.56749	-539.578	0.892307	176	41.5125	-426.744
3	11733210	N	G	T	338	0.001	0.802671	162	70.0951	-278.893	0.818394	176	70.0764	-323.18
3	11733216	N	A	T	335	0.001	0.975473	161	8.57415	-521.908	0.937073	174	23.9374	-493.158
3	11733226	N	C	T	356	0.001	0.872341	172	48.1095	-388.146	0.897004	184	41.5019	-453.627
3	11733231	N	G	T	355	0.0887324	0.706749	171	59.3349	-151.672	0.79437	184	44.1338	-252.738
3	11733245	N	G	A	368	0.0122283	0.928376	174	22.0311	-466.805	0.977886	194	4.12921	-608.584
3	11733262	N	A	T	351	0.001	0.917476	157	28.3545	-415.818	0.948753	194	21.7135	-572.477
3	11733267	N	C	T	353	0.0212465	0.569628	155	128.574	-48.4766	0.747141	198	89.2235	-253.173
3	11733271	N	C	T	345	0.001	0.92839	153	23.9654	-420.834	0.963851	192	15.1245	-597.171
3	11733275	N	C	T	357	0.00420168	0.927126	162	25.4579	-442.244	0.934209	195	21.867	-538.741
3	11733279	N	C	T	356	0.0168539	0.967336	161	3.49692	-474.586	0.885828	195	42.2126	-450.042
3	11733280	N	C	A	352	0.001	0.962334	158	12.9726	-488.81	0.886856	194	48.0802	-461.34
3	11733289	N	T	A	360	0.00416667	0.957797	162	9.66429	-483.843	0.945686	198	23.0679	-576.232
3	11733295	N	C	A	328	0.00914634	0.883471	143	35.6036	-333.436	0.926111	185	19.7755	-488.131
3	11733318	N	A	C	300	0.001	0.838461	136	48.1575	-270.298	0.847793	164	54.7119	-337.807
3	11733325	N	T	A	291	0.001	0.902524	133	28.3865	-334.334	0.943334	158	19.5643	-457.592
3	11733356	N	T	C	264	0.001	0.948575	116	13.0286	-342.095	0.919199	148	26.1693	-394.332
3	11733358	N	C	A	253	0.001	0.874123	111	30.6131	-252.12	0.936911	142	19.5856	-402.238
3	11733361	N	C	A	246	0.0121951	0.862787	107	31.2114	-230.785	0.915817	139	15.9562	-350.17
3	11733384	N	G	T	198	0.030303	0.81101	89	26.1655	-147.534	0.876931	109	20.3068	-233.759
3	11733388	N	A	T	194	0.0231959	0.866217	86	23.6861	-185.941	0.940248	108	4.72481	-283.032
3	11733402	N	G	C	164	0.027439	0.837457	78	22.0248	-146.773	0.900316	86	10.8571	-198.467
3	11733407	N	C	T	178	0.001	0.825799	86	32.8437	-162.66	0.913319	92	17.4551	-240.167
3	11733416	N	A	T	180	0.001	0.879041	99	26.2347	-228.907	0.950918	81	8.68086	-240.823
3	11733417	N	G	A	181	0.00828729	0.880904	99	25.2697	-228.907	0.953135	82	4.10249	-236.412
3	11733422	N	G	T	190	0.001	0.892419	102	24.0334	-247.416	0.932106	88	13.066	-245.175
3	11733426	N	G	T	190	0.001	0.910274	100	19.6417	-258.294	0.8002	90	39.43	-153.344
3	11733429	N	G	A	191	0.0078534	0.801587	101	36.3807	-168.589	0.868607	90	25.4218	-199.102
3	11733437	N	A	C	169	0.001	0.868378	91	26.2453	-202.401	0.91053	78	15.2765	-201.65
3	11733451	N	T	A	261	0.001	0.916945	120	21.8122	-317.237	0.915171	141	26.1786	-370.462
3	11733453	N	T	G	264	0.001	0.951121	122	13.0206	-362.976	0.880536	142	37.1634	-330.107
3	11733454	N	C	A	260	0.001	0.916945	120	21.8122	-317.237	0.914562	140	26.18	-367.057
3	11733457	N	G	T	273	0.001	0.925096	133	21.7949	-361.68	0.914562	140	26.18	-367.057
3	11733459	N	G	A	289	0.001	0.971946	141	8.60083	-451.313	0.912437	148	28.3665	-385.171
3	11733463	N	C	A	289	0.001	0.889149	144	34.9635	-345.252	0.91752	145	26.1733	-384.095
3	11733468	N	C	G	285	0.0315789	0.779738	139	54.3096	-205.122	0.881443	146	21.6709	-311.527
3	11733471	N	G	T	299	0.0250836	0.875349	146	33.5054	-320.861	0.919893	153	12.5516	-375.619
3	11733476	N	G	T	299	0.001	0.92596	148	23.9721	-403.676	0.887676	151	37.1514	-360.138
3	11733481	N	A	C	282	0.00531915	0.876339	136	36.3866	-310.171	0.932574	146	15.7275	-399.017
3	11733495	N	G	A	257	0.001	0.82699	127	48.1696	-241.343	0.838687	130	45.9683	-258.599
3	11733496	N	G	T	264	0.0795455	0.835452	129	17.6284	-203.55	0.850391	135	25.7537	-241.002
3	11733499	N	A	T	263	0.001	0.825975	132	50.3601	-249.839	0.832283	131	48.1642	-254.181
3	11733522	N	G	T	275	0.001	0.911386	135	26.1866	-350.053	0.864529	140	41.5605	-307.008
3	11733524	N	G	A	269	0.001	0.953427	128	13.0126	-383.886	0.915171	141	26.1786	-370.462
3	11733540	N	G	T	259	0.001	0.531767	126	129.468	-18.0861	0.488714	133	142.642	6.65933
3	11733542	N	G	A	258	0.0581395	0.639783	127	74.2186	-79.1892	0.729244	131	47.466	-139.629
3	11733546	N	A	G	267	0.001	0.909364	132	26.1906	-339.867	0.918798	135	23.9894	-359.195
3	11733549	N	T	G	271	0.001	0.903254	134	28.3852	-337.713	0.876163	137	37.1701	-313.489
3	11733577	N	C	A	260	0.001	0.925657	134	21.7935	-365.108	0.89709	126	28.3959	-310.731
3	11733597	N	C	G	247	0.00607287	0.788575	127	58.2946	-205.042	0.807975	120	42.6156	-206.656
3	11733600	N	T	A	255	0.001	0.919397	136	23.9881	-362.61	0.975107	119	6.43296	-385.249
3	11733610	N	T	C	253	0.001	0.917572	133	23.9921	-352.371	0.900267	120	26.2066	-299.269
3	11733620	N	T	G	264	0.001	0.794314	136	61.3409	-226.016	0.836162	128	45.971	-252.143
3	11733628	N	T	C	251	0.001	0.870476	131	37.1781	-293.616	0.900267	120	26.2066	-299.269
3	11733636	N	A	T	248	0.001	0.905032	126	26.1986	-319.538	0.926514	122	19.6123	-333.398
3	11733653	N	C	T	235	0.001	0.675117	120	85.5317	-107.299	0.747992	115	63.5661	-154.782
3	11733654	N	T	A	233	0.001	0.876284	121	32.797	-276.998	0.839512	112	39.4007	-223.503
3	11733669	N	G	T	246	0.001	0.89709	126	28.3959	-310.731	0.866911	120	34.9955	-265.469
3	11733721	N	T	C	234	0.001	0.711078	128	81.1266	-142.16	0.717126	106	65.7753	-121.714
3	11733740	N	A	T	262	0.001	0.934597	137	19.5923	-384.987	0.912275	125	24.0028	-325.129
3	11733743	N	G	C	254	0.001	0.911386	135	26.1866	-350.053	0.916244	119	21.8135	-313.828
3	11733764	N	T	A	249	0.001	0.72403	134	81.1186	-159.678	0.730589	115	67.9606	-141.827
3	11733765	N	G	T	245	0.001	0.681603	135	94.3006	-125.862	0.691037	110	74.5589	-108.734
3	11733781	N	T	A	259	0.001	0.807348	140	59.1383	-245.748	0.798519	119	52.5747	-201.324
3	11733792	N	T	C	259	0.001	0.896098	144	32.7663	-353.877	0.913319	115	21.8189	-300.209
3	11733803	N	T	C	252	0.00595238	0.672219	137	97.7856	-119.726	0.684947	115	70.2322	-107.227
3	11733808	N	A	G	246	0.001	0.765329	132	67.9379	-192.898	0.728222	114	67.9619	-138.875
3	11733848	N	G	A	205	0.00731707	0.927328	108	11.7722	-287.711	0.888502	97	23.2208	-230.67
3	11733854	N	A	C	170	0.001	0.62077	87	72.3924	-51.2611	0.686872	83	57.0171	-79.9777
3	11733855	N	C	G	171	0.166667	0.631868	86	32.9909	-40.7155	0.65444	85	22.2422	-44.8992
3	11733876	N	G	A	192	0.03125	0.857609	102	22.2574	-203.293	0.906374	90	10.9575	-211.733
3	11733877	N	T	A	196	0.001	0.85873	106	32.817	-227.505	0.889149	90	21.8522	-215.782
3	11733893	N	A	T	175	0.001	0.731337	93	54.8066	-115.139	0.744065	82	46.0323	-108.26
3	11733905	N	T	C	176	0.001	0.695783	92	61.3996	-93.5706	0.678691	84	59.213	-76.8713
3	11733919	N	T	C	163	0.001	0.6501	80	61.4156	-60.0455	0.62659	83	68.0033	-51.5132
3	11733923	N	A	T	169	0.001	0.622033	82	68.0046	-48.8721	0.597766	87	76.7868	-40.6961
3	11733977	N	C	A	150	0.001	0.795378	83	37.2421	-138.563	0.716562	67	41.6579	-76.6964
3	11734026	N	T	C	215	0.001	0.57014	107	100.93	-35.0681	0.564858	108	103.126	-32.5811
3	11734031	N	A	T	215	0.001	0.693823	111	74.5576	-111.582	0.644327	104	81.1586	-74.6948
3	11734033	N	T	C	217	0.001	0.909364	110	21.8255	-283.223	0.869405	107	30.6184	-238.886
3	11734040	N	A	G	219	0.001	0.607214	112	96.5285	-57.9164	0.588844	107	96.5352	-45.1391
3	11734047	N	C	T	224	0.001	0.63726	113	89.9355	-76.7284	0.567613	111	105.319	-34.9916
3	11734052	N	A	T	234	0.001	0.939949	116	15.2258	-332.051	0.907051	118	24.0121	-301.374
3	11734059	N	G	A	223	0.001	0.931322	116	17.4231	-322.311	0.888109	107	26.224	-255.592
3	11734063	N	C	T	230	0.0326087	0.632249	118	79.6011	-72.6246	0.560988	112	84.9553	-29.4579
3	11734070	N	A	T	238	0.001	0.884554	121	30.5998	-285.381	0.82928	117	43.7885	-224.357
3	11734073	N	G	T	231	0.001	0.456868	116	116.298	22.8354	0.600067	115	100.919	-55.1673
3	11734087	N	T	A	233	0.001	0.88819	116	28.4092	-277.17	0.949017	117	13.0273	-345.573
3	11734106	N	G	C	238	0.001	0.833556	114	41.5952	-222.299	0.903495	124	26.2013	-312.775
3	11734108	N	A	T	242	0.001	0.957933	118	10.8287	-359.485	0.903495	124	26.2013	-312.775
3	11734139	N	A	T	245	0.001	0.886223	114	28.4119	-270.483	0.946863	131	15.2058	-384.051
3	11734178	N	C	T	248	0.001	0.901094	121	26.2053	-302.643	0.945179	127	15.2112	-370.163
3	11734200	N	T	C	244	0.001	0.934716	122	17.4151	-342.977	0.893705	122	28.4012	-297.283
3	11734205	N	T	C	237	0.001	0.940465	117	15.2245	-335.51	0.883589	120	30.6011	-282.045
3	11734217	N	C	G	238	0.001	0.87313	118	32.801	-267.053	0.9503	120	13.0233	-356.012
3	11734307	N	T	G	192	0.001	0.674029	92	65.794	-81.6777	0.62008	100	83.3612	-58.55
3	11734310	N	T	C	191	0.001	0.608768	92	78.9774	-48.3272	0.596024	99	87.7569	-45.4165
3	11734328	N	G	A	153	0.00980392	0.48562	70	73.7876	4.4516	0.524552	83	76.8394	-8.89732
3	11734437	N	G	A	90	0.001	0.789667	38	17.5271	-61.9045	0.596218	52	46.0724	-23.9073
3	11734472	N	T	G	87	0.001	0.675117	40	28.5106	-35.7664	0.63839	47	37.2901	-32.207
3	11734501	N	A	T	94	0.001	0.660484	53	39.4793	-42.9032	0.658642	41	30.7065	-32.7579
3	11734503	N	T	A	93	0.001	0.653163	49	37.2875	-37.6248	0.59097	44	39.4914	-19.0405
3	11734551	N	C	A	82	0.001	0.538487	39	39.498	-6.82268	0.511636	43	46.0844	-2.22048
3	11734574	N	G	T	77	0.001	0.579	38	35.1049	-14.1347	0.512829	39	41.6953	-2.22286
3	11734636	N	G	A	72	0.0208333	0.658482	32	23.2744	-25.1502	0.591026	40	28.0684	-16.284
3	11734651	N	G	T	66	0.001	0.655276	29	21.9336	-22.6148	0.594658	37	32.909	-16.7129
3	11735898	N	A	C	62	0.001	0.515162	33	35.1116	-2.22753	0.896816	29	6.55299	-71.4482
3	11735902	N	G	A	64	0.001	0.548419	31	30.7198	-6.88245	0.879041	33	8.74489	-76.3023
3	11735913	N	T	G	70	0.0214286	0.53171	32	32.0375	-4.51953	0.925079	38	2.59079	-95.2195
3	11735998	N	G	A	61	0.001	0.533356	30	30.7211	-4.52788	0.968054	31	2.15587	-97.8593
3	11737112	N	T	G	140	0.001	0.485705	70	74.6123	4.4516	0.614362	70	59.2317	-38.8453
3	11737130	N	C	T	137	0.001	0.671347	73	52.636	-63.668	0.640719	64	50.4508	-44.6815
3	11737150	N	G	C	131	0.001	0.529431	68	70.2205	-9.02434	0.476175	63	65.8327	6.73459
3	11737165	N	G	T	138	0.001	0.521141	71	74.6109	-6.71848	0.492532	67	72.4191	2.21214
3	11737174	N	T	C	133	0.001	0.608768	69	59.233	-36.2454	0.562542	64	61.4369	-18.5804
3	11737194	N	G	A	138	0.001	0.514716	68	72.4177	-4.45329	0.5	70	76.8095	0
3	11737213	N	C	T	132	0.001	0.537338	67	68.0246	-11.3596	0.476908	65	68.0273	6.73019
3	11737248	N	C	G	131	0.001	0.537338	67	68.0246	-11.3596	0.562542	64	61.4369	-18.5804
3	11737276	N	T	G	113	0.001	0.68865	61	41.6659	-59.4264	0.730923	52	30.6918	-64.2415
3	11737281	N	A	C	113	0.001	0.683456	60	41.6672	-56.5969	0.754887	53	28.4932	-73.7467
3	11737282	N	A	T	113	0.001	0.683456	60	41.6672	-56.5969	0.736006	53	30.6905	-67.2047
3	11737307	N	G	T	157	0.001	0.567947	81	76.7948	-25.6679	0.513167	76	81.196	-4.44707
3	11737325	N	T	G	158	0.001	0.613409	75	63.6195	-41.2398	0.554253	83	81.1866	-20.7529
3	11737508	N	C	T	133	0.001	0.590224	61	54.8492	-26.164	0.541695	72	72.4124	-13.6839
3	11737658	N	G	A	134	0.001	0.542401	59	59.2464	-11.4104	0.479987	75	79	6.7117
3	11737718	N	A	G	160	0.001	0.557	79	76.7975	-20.8026	0.543239	81	81.1893	-15.9863
3	11737730	N	A	G	164	0.00914634	0.585893	82	73.7026	-33.1631	0.506211	82	78.908	-2.19724
3	11737732	N	G	A	169	0.001	0.580301	81	74.5976	-30.6594	0.511371	88	94.3633	-4.43993
3	11737741	N	A	C	166	0.001	0.582333	79	72.403	-30.7129	0.540257	87	87.7729	-15.9444
3	11737813	N	G	T	174	0.001	0.533356	75	76.8028	-11.3197	0.515162	99	105.335	-6.6826
3	11737830	N	G	A	167	0.001	0.565833	76	72.4071	-23.2918	0.494502	91	98.7537	2.20822
3	11737864	N	G	A	152	0.001	0.5	68	74.6149	0	0.523825	84	87.7769	-8.97946
3	11737906	N	T	A	175	0.001	0.541695	96	96.5498	-18.2452	0.455667	79	78.9947	16.0016
3	11737940	N	C	T	161	0.001	0.758414	91	48.2176	-128.758	0.8002	70	30.6678	-119.268
3	11738055	N	A	T	151	0.001	0.594658	74	65.818	-33.4258	0.506498	77	83.3918	-2.21019
3	11738082	N	T	C	128	0.001	0.640719	64	50.4508	-44.6815	0.5	64	70.2258	0
3	11738129	N	A	C	147	0.001	0.5	80	87.7823	0	0.537338	67	68.0246	-11.3596
3	11738146	N	G	A	144	0.0104167	0.513251	77	72.5353	-4.40741	0.522546	67	69.3774	-6.72604
3	11738162	N	G	T	142	0.001	0.561685	73	70.2138	-20.8875	0.492749	69	74.6136	2.21172
3	11738217	N	A	G	145	0.001	0.541695	72	72.4124	-13.6839	0.520562	73	76.8055	-6.71501
3	11738292	N	C	T	168	0.001	0.543239	81	81.1893	-15.9863	0.528755	87	89.9702	-11.2736
3	11738338	N	A	G	159	0.001	0.623459	77	63.6168	-46.4844	0.585423	82	74.5963	-33.1631
3	11739290	N	G	A	156	0.001	0.783322	83	39.4393	-131.528	0.83584	73	26.2693	-143.621
3	11739299	N	T	C	155	0.001	0.839733	81	28.4559	-161.778	0.838063	74	26.268	-146.848
3	11739574	N	T	C	136	0.001	0.782797	69	32.8663	-109.091	0.836045	67	24.0801	-131.921
3	11739712	N	A	G	168	0.001	0.884872	78	19.671	-184.175	0.844674	90	30.6411	-183.194
3	11739790	N	C	T	189	0.00793651	0.991864	94	-0.158752	-310.901	0.886265	95	23.1615	-223.99
3	11739808	N	A	C	166	0.001	0.913856	81	15.2725	-211.848	0.870836	85	24.0561	-190.765
3	11739814	N	A	C	179	0.001	0.897993	88	19.6577	-217.711	0.846385	91	30.6398	-186.441
3	11740119	N	C	T	169	0.001	0.871215	93	26.2427	-209.009	0.9345	76	10.8848	-213.499
3	11740158	N	G	A	165	0.001	0.876656	89	24.0508	-204.017	0.9345	76	10.8848	-213.499
3	11740171	N	G	C	165	0.001	0.876656	89	24.0508	-204.017	0.9345	76	10.8848	-213.499
3	11740185	N	T	G	176	0.001	0.888014	98	24.0388	-234.014	0.949017	78	8.68486	-230.382
3	11740187	N	G	A	171	0.001	0.880689	92	24.0468	-213.99	0.949667	79	8.68353	-233.861
3	11740245	N	T	A	181	0.001	0.886856	97	24.0401	-230.67	0.952683	84	8.67686	-251.275
3	11740310	N	G	A	152	0.001	0.857381	84	26.2547	-179.383	0.91204	68	13.0927	-176.725
3	11740373	N	T	G	158	0.001	0.853569	75	24.0694	-157.893	0.771265	83	41.6366	-124.636
3	11740489	N	A	G	144	0.001	0.8555	76	24.0681	-161.161	0.838461	68	24.0788	-135.149
3	11740584	N	G	T	131	0.001	0.776046	58	28.4866	-88.9932	0.83584	73	26.2693	-143.621
3	11740751	N	A	T	170	0.001	0.893119	84	19.663	-204.262	0.860706	86	26.252	-185.941
3	11740807	N	T	C	180	0.001	0.533356	90	92.1634	-13.5836	0.588948	90	81.1773	-38.0152
3	11741170	N	T	C	158	0.001	0.691486	81	54.8226	-80.2862	0.675442	77	54.8279	-68.9968
3	11741176	N	T	C	160	0.001	0.831546	83	30.6504	-160.583	0.857381	77	24.0668	-164.434
3	11741189	N	C	T	148	0.001	0.811018	74	30.6624	-131.871	0.919199	74	13.0846	-197.166
3	11741202	N	G	A	152	0.001	0.589804	78	70.2072	-33.2876	0.459432	74	74.6069	13.6704
3	11741348	N	G	C	156	0.001	0.645667	79	61.4169	-57.3303	0.545485	77	76.8002	-16.0178
3	11741398	N	C	A	170	0.001	0.68194	88	61.4049	-82.2186	0.817285	82	32.849	-149.9
3	11741456	N	C	A	139	0.001	0.730923	78	46.0377	-96.3623	0.770672	61	30.6798	-91.3532
3	11741581	N	A	T	158	0.001	0.729883	74	43.8458	-90.9294	0.821643	84	32.8463	-156.27
3	11741692	N	A	T	143	0.001	0.558863	68	65.826	-18.5211	0.56004	75	72.4084	-20.8576
3	11741835	N	T	C	134	0.001	0.605704	71	61.4276	-36.1514	0.698545	63	41.6632	-65.1296
3	11741853	N	G	A	126	0.0119048	0.641759	64	49.5163	-44.6815	0.706571	62	32.119	-64.4681
3	11741867	N	G	A	136	0.001	0.869812	69	19.683	-154.277	0.836045	67	24.0801	-131.921
3	11741872	N	C	T	135	0.001	0.785905	70	32.865	-112.188	0.907964	65	13.0967	-166.542
3	11741935	N	G	C	117	0.001	0.777963	54	26.2947	-83.5684	0.952683	63	6.50764	-188.456
3	11741937	N	G	A	116	0.001	0.763812	55	28.4906	-79.812	0.721459	61	37.2715	-71.7003
3	11741941	N	C	T	109	0.001	0.792648	53	24.0988	-87.4546	0.714429	56	35.0809	-63.3597
3	11741954	N	G	T	118	0.001	0.616745	60	50.4561	-34.0581	0.724288	58	35.0782	-69.2086
3	11742107	N	T	C	124	0.001	0.984939	65	2.11053	-218.201	0.813769	59	24.0908	-106.328
3	11742114	N	C	G	121	0.001	0.984939	65	2.11053	-218.201	0.803774	56	24.0948	-96.8521
3	11742635	N	A	G	132	0.001	0.849548	73	24.0721	-151.369	0.830729	59	21.8936	-113.784
3	11742670	N	C	T	132	0.001	0.638982	72	57.0318	-49.5738	0.633422	60	48.2589	-39.4743
3	11742726	N	A	T	124	0.001	0.863879	66	19.687	-144.386	0.810552	58	24.0921	-103.161
3	11742727	N	C	T	124	0.001	0.742586	66	37.2648	-86.4998	0.724288	58	35.0782	-69.2086
3	11742731	N	G	A	128	0.001	0.869812	69	19.683	-154.277	0.796808	59	26.288	-99.0964
3	11742746	N	A	G	116	0.001	0.787077	61	28.4826	-98.2642	0.745618	55	30.6878	-73.1711
3	11742752	N	G	T	115	0.001	0.83629	61	21.8909	-120.221	0.759432	54	28.4919	-76.7735
3	11742755	N	G	A	113	0.001	0.830729	59	21.8936	-113.784	0.759432	54	28.4919	-76.7735
3	11742774	N	T	C	150	0.01	0.869953	84	17.8144	-181.58	0.820332	66	25.4838	-121.192
3	11742928	N	G	A	147	0.001	0.87525	72	19.679	-164.208	0.853569	75	24.0694	-157.893
3	11742956	N	G	T	138	0.001	0.571476	70	65.8234	-23.4057	0.632441	68	54.8399	-44.372
3	11743024	N	A	C	130	0.001	0.608768	69	59.233	-36.2454	0.705055	61	39.4687	-65.4845
3	11743034	N	G	T	122	0.001	0.590224	61	54.8492	-26.164	0.541011	61	61.4409	-11.3964
3	11743075	N	C	G	126	0.001	0.703261	64	41.6619	-68.002	0.709817	62	39.4673	-68.3755
3	11743265	N	C	T	84	0.001	0.727424	33	19.731	-40.0332	0.725641	51	30.6931	-61.2925
3	11743487	N	T	G	91	0.001	0.565261	46	43.8831	-13.9682	0.8002	45	19.715	-76.6721
3	11743571	N	T	C	122	0.001	0.923359	65	10.8994	-175.702	0.789667	57	26.2907	-92.8567
3	11743580	N	T	A	122	0.001	0.907964	65	13.0967	-166.542	0.754556	57	30.6851	-79.1873
3	11743583	N	G	T	126	0.001	0.784805	65	30.6745	-103.676	0.557415	61	59.2437	-16.1856
3	11743647	N	T	G	118	0.001	0.920916	63	10.9021	-168.86	0.763812	55	28.4906	-79.812
3	11743657	N	T	G	119	0.0378151	0.85033	63	18.755	-126.685	0.645266	56	25.2617	-35.5499
3	11743679	N	T	C	133	0.001	0.797496	74	32.8597	-124.653	0.610243	59	50.4575	-31.452
3	11743756	N	T	G	138	0.001	0.867892	68	19.6843	-150.976	0.700134	70	46.0484	-73.0419
3	11743767	N	T	C	138	0.001	0.803233	66	28.4759	-113.89	0.819658	72	28.4679	-132.884
3	11743780	N	T	A	143	0.001	0.671756	67	48.2496	-58.5946	0.5	76	83.3932	0
3	11743800	N	G	A	141	0.001	0.761368	67	35.0662	-96.1248	0.838063	74	26.268	-146.848
3	11743827	N	C	T	136	0.001	0.859615	64	19.6897	-137.815	0.777963	72	35.0596	-111.424
3	11743832	N	T	A	140	0.001	0.60301	68	59.2344	-33.6642	0.513898	72	76.8068	-4.45001
3	11743848	N	G	A	139	0.001	0.838936	62	21.8896	-123.45	0.727424	77	46.039	-93.4108
3	11743943	N	T	A	144	0.001	0.694574	72	48.2429	-72.7037	0.736269	72	41.6512	-91.4185
3	11744007	N	T	A	157	0.001	0.537525	80	81.1906	-13.6338	0.519494	77	81.1946	-6.70859
3	11744067	N	C	T	140	0.001	0.782239	78	37.2488	-123.018	0.774377	62	30.6785	-94.4201
3	11744079	N	C	T	154	0.001	0.493502	77	83.3919	2.21019	0.519494	77	81.1946	-6.70859
3	11744105	N	G	T	146	0.001	0.822133	73	28.4666	-136.072	0.767302	73	37.2555	-107.653
3	11744107	N	G	T	148	0.001	0.486102	72	76.8068	4.45001	0.513167	76	81.196	-4.44707
3	11744149	N	G	A	144	0.001	0.80576	72	30.6651	-125.556	0.736269	72	41.6512	-91.4185
3	11744232	N	C	A	138	0.001	0.812709	64	26.2813	-114.842	0.716361	74	46.043	-84.6162
3	11744236	N	T	C	143	0.001	0.701627	67	43.8551	-70.5211	0.802834	76	32.857	-130.927
3	11744321	N	G	A	125	0.001	0.781438	64	30.6758	-100.582	0.83629	61	21.8909	-120.221
3	11744381	N	C	T	118	0.001	0.782797	69	32.8663	-109.091	0.775694	49	24.1041	-75.0653
3	11744401	N	T	C	122	0.001	0.811802	69	28.4719	-123.356	0.792648	53	24.0988	-87.4546
3	11744442	N	T	G	125	0.001	0.782797	69	32.8663	-109.091	0.839512	56	19.7003	-111.752
3	11744443	N	G	T	127	0.001	0.814496	70	28.4706	-126.526	0.789667	57	26.2907	-92.8567
3	11744462	N	T	C	129	0.001	0.85098	67	21.8829	-139.682	0.774377	62	30.6785	-94.4201
3	11744493	N	G	A	132	0.001	0.817113	71	28.4692	-129.702	0.787077	61	28.4826	-98.2642
3	11744554	N	C	G	126	0.001	0.833556	66	24.0814	-128.699	0.833556	60	21.8922	-116.999
3	11744572	N	T	C	128	0.001	0.617726	68	57.0371	-38.9558	0.683456	60	41.6672	-56.5969
3	11744582	N	T	C	131	0.001	0.774831	71	35.0609	-108.348	0.816878	60	24.0894	-109.503
3	11744589	N	G	A	137	0.001	0.866911	75	21.8722	-165.918	0.806656	62	26.284	-108.52
3	11744677	N	G	A	129	0.001	0.8002	65	28.4772	-110.749	0.87525	64	17.4924	-145.963
3	11744690	N	C	T	131	0.001	0.818394	66	26.2787	-121.192	0.846385	65	21.8855	-133.172
3	11744785	N	T	C	143	0.001	0.6975	76	50.4348	-78.0873	0.671756	67	48.2496	-58.5946
3	11744793	N	A	G	148	0.001	0.645667	79	61.4169	-57.3303	0.637773	69	54.8386	-47.0474
3	11744803	N	A	C	144	0.001	0.648748	74	57.0291	-54.9794	0.628657	70	57.0345	-44.231
3	11744844	N	C	T	153	0.001	0.859214	78	24.0654	-167.711	0.853569	75	24.0694	-157.892
3	11744890	N	A	G	153	0.001	0.720147	75	46.0417	-87.5375	0.846385	78	26.2627	-159.807
3	11744909	N	T	A	159	0.001	0.5	78	85.5877	0	0.691486	81	54.8226	-80.2862
3	11744941	N	T	A	173	0.001	0.53263	92	94.358	-13.5749	0.740901	81	46.0337	-105.272
3	11744992	N	G	T	165	0.001	0.549484	91	89.9648	-20.6666	0.66227	74	54.8319	-60.6597
3	11745095	N	T	C	146	0.001	0.515635	64	68.0286	-4.45695	0.609829	82	70.2018	-43.5336
3	11745101	N	T	C	150	0.001	0.727424	66	39.462	-80.0664	0.80973	84	35.0435	-148.903
3	11745126	N	G	C	137	0.001	0.468729	64	65.8314	9.03906	0.657639	73	54.8333	-57.9077
3	11745146	N	A	T	142	0.001	0.708472	72	46.0457	-78.8062	0.843086	70	24.0761	-141.621
3	11745179	N	A	T	139	0.001	0.492953	71	76.8082	2.2113	0.60301	68	59.2344	-33.6642
3	11745180	N	G	A	140	0.001	0.66208	71	52.6387	-58.123	0.550758	69	68.0219	-16.0919
3	11745198	N	C	G	138	0.001	0.726178	73	43.8471	-87.9811	0.89257	65	15.2939	-157.751
3	11745225	N	C	A	149	0.001	0.892154	74	17.4791	-179.329	0.733489	75	43.8445	-93.8877
3	11745272	N	A	T	133	0.001	0.76208	63	32.8743	-90.6868	0.77161	70	35.0622	-105.279
3	11745287	N	T	A	135	0.001	0.822796	62	24.0868	-115.874	0.876964	73	19.6777	-167.527
3	11745308	N	A	T	136	0.001	0.812709	64	26.2813	-114.842	0.819658	72	28.4679	-132.884
3	11745317	N	T	C	128	0.001	0.783522	60	28.4839	-95.1645	0.794314	68	30.6704	-113.008
3	11745338	N	A	G	134	0.001	0.777963	63	30.6771	-97.4964	0.788925	71	32.8637	-115.293
3	11745355	N	A	C	138	0.001	0.836045	67	24.0801	-131.921	0.831207	71	26.272	-137.183
3	11745366	N	T	C	142	0.001	0.563423	71	68.0193	-20.9189	0.633892	71	57.0331	-46.8943
3	11745373	N	T	G	142	0.001	0.521141	71	74.6109	-6.71848	0.633892	71	57.0331	-46.8943
3	11745380	N	T	C	129	0.001	0.750167	64	35.0702	-87.0551	0.846385	65	21.8855	-133.172
3	11745381	N	G	T	130	0.001	0.492058	63	68.0299	2.2131	0.62695	67	54.8412	-41.7138
3	11745389	N	G	T	129	0.001	0.793847	63	28.4799	-104.49	0.803233	66	28.4759	-113.89
3	11745391	N	A	G	129	0.001	0.51614	62	65.834	-4.45898	0.59708	67	59.2357	-31.1024
3	11745398	N	T	C	123	0.0365854	0.473009	58	51.3692	6.66064	0.58954	65	44.2371	-25.4196
3	11745413	N	T	C	141	0.001	0.828791	70	26.2733	-133.973	0.845301	71	24.0748	-144.865
3	11745438	N	C	A	128	0.001	0.822796	62	24.0868	-115.874	0.863879	66	19.687	-144.386
3	11745447	N	A	G	138	0.001	0.5	70	76.8095	0	0.661873	68	50.4455	-55.5863
3	11745484	N	G	A	123	0.0121951	0.727673	63	30.0733	-73.4769	0.886501	60	14.401	-141.022
3	11745498	N	A	T	130	0.001	0.723226	65	39.4633	-77.1255	0.86178	65	19.6883	-141.098
3	11745525	N	G	T	119	0.001	0.399933	55	48.2656	26.3844	0.625083	64	52.648	-39.1983
3	11745526	N	T	A	118	0.001	0.563679	55	52.66	-16.2739	0.714429	63	39.466	-71.2796
3	11745561	N	A	T	114	0.001	0.596556	57	50.4601	-26.3056	0.737	57	32.8823	-72.6418
3	11745596	N	G	C	97	0.001	0.772909	44	21.9136	-66.5659	0.773768	53	26.296	-80.4928
3	11745610	N	T	C	98	0.001	0.755726	45	24.1095	-62.866	0.830409	53	19.7043	-102.084
3	11745625	N	G	A	94	0.001	0.702263	47	30.6985	-49.6523	0.787426	47	21.9096	-75.8267
3	11745645	N	G	A	93	0.001	0.619127	42	35.0996	-24.3762	0.686399	51	35.0876	-48.9993
3	11745660	N	A	G	90	0.001	0.568227	44	41.6886	-14.0041	0.565261	46	43.8831	-13.9682
3	11745880	N	G	A	76	0.001	0.642953	42	32.9024	-29.8435	0.823745	34	13.138	-63.785
3	11745941	N	C	G	102	0.0147059	0.414245	53	47.2946	21.3108	0.62625	49	32.093	-28.8573
3	11745947	N	A	G	107	0.001	0.8002	55	24.0961	-93.7103	0.961847	52	4.3251	-160.6
3	11745979	N	A	C	88	0.001	0.512829	39	41.6953	-2.22286	0.714429	49	30.6958	-55.4397
3	11746006	N	G	A	109	0.001	0.8002	55	24.0961	-93.7103	1	54	0	-193.402
3	11746043	N	C	T	102	0.001	0.519244	52	54.8613	-4.47139	0.640093	50	39.4834	-34.734
3	11746067	N	G	T	112	0.001	0.772111	57	28.4879	-85.9223	0.963946	55	4.32109	-171.122
3	11746073	N	T	C	115	0.001	0.776046	58	28.4866	-88.9932	0.965223	57	4.31842	-178.143
3	11746090	N	G	A	113	0.001	0.732298	56	32.8837	-69.6754	0.772111	57	28.4879	-85.9223
3	11746109	N	A	G	107	0.001	0.392085	51	43.8765	26.5608	0.642953	56	43.8698	-39.7913
3	11746110	N	A	T	105	0.001	0.399933	50	43.8778	23.9858	0.636455	55	43.8711	-37.1016
3	11746138	N	C	T	123	0.001	0.80973	63	26.2827	-111.677	0.866911	60	17.4978	-132.735
3	11746139	N	T	C	121	0.001	0.578177	64	59.2397	-23.5412	0.789667	57	26.2907	-92.8567
3	11746160	N	T	C	120	0.001	0.797073	64	28.4786	-107.615	0.946727	56	6.51697	-164.097
3	11746250	N	A	C	110	0.001	0.407346	54	48.2669	23.8348	0.589345	56	50.4615	-23.7676
3	11746699	N	G	A	96	0.001	0.683049	41	28.5092	-38.5757	0.636455	55	43.8711	-37.1016
3	11746783	N	G	A	137	0.001	0.660822	56	41.6726	-45.4398	0.580301	81	74.5976	-30.6594
3	11746831	N	T	A	133	0.001	0.553607	56	54.8559	-13.8274	0.532489	77	78.9974	-11.311
3	11746839	N	T	G	133	0.001	0.571476	56	52.6587	-18.7246	0.532489	77	78.9974	-11.311
3	11746873	N	G	A	145	0.0103448	0.524762	61	62.8752	-6.73929	0.590993	84	66.1822	-35.3026
3	11746987	N	C	T	175	0.001	0.621703	74	61.4236	-43.9726	0.60403	101	87.7542	-50.5401
3	11746990	N	C	T	171	0.001	0.611185	72	61.4263	-38.741	0.606131	99	85.5597	-50.6303
3	11747002	N	A	G	149	0.001	0.538487	65	65.83	-11.3711	0.571476	84	78.9881	-28.0869
3	11747005	N	A	C	149	0.001	0.531271	64	65.8314	-9.03906	0.588294	85	76.7895	-35.6193
3	11747009	N	C	T	148	0.001	0.596839	62	54.8479	-28.704	0.58145	86	78.9854	-33.0504
3	11747011	N	C	G	153	0.001	0.553882	65	63.6328	-16.1359	0.579598	88	81.1799	-32.9979
3	11747026	N	C	T	174	0.001	0.675442	77	54.8279	-68.9968	0.6599	97	72.379	-78.1971
3	11747035	N	T	A	163	0.001	0.642953	70	54.8373	-49.7392	0.656018	93	70.1871	-72.9151
3	11747051	N	T	C	171	0.001	0.646439	82	63.6101	-59.8617	0.685517	89	61.4036	-85.0414
3	11747062	N	A	G	170	0.001	0.623459	77	63.6168	-46.4844	0.677538	93	65.7927	-84.4771
3	11747064	N	T	A	168	0.001	0.816	76	30.6598	-138.212	0.902442	92	19.6523	-231.202
3	11747101	N	A	G	164	0.001	0.621703	74	61.4236	-43.9726	0.733489	90	52.6134	-112.665
3	11747108	N	C	T	163	0.001	0.680676	72	50.4401	-66.7322	0.736421	91	52.612	-115.632
3	11747164	N	T	C	173	0.001	0.643932	73	57.0305	-52.269	0.700134	100	65.7834	-104.346
3	11747176	N	G	T	175	0.001	0.5395	76	76.8015	-13.6575	0.606131	99	85.5597	-50.6303
3	11747224	N	G	T	164	0.001	0.905676	74	15.2819	-188.089	0.833556	90	32.8383	-175.499
3	11747272	N	G	T	170	0.001	0.644833	76	59.2237	-54.7994	0.585163	94	85.5664	-37.8923
3	11747308	N	T	C	165	0.001	0.928858	70	10.8928	-192.849	0.8634	95	28.4372	-207.46
3	11747323	N	C	T	155	0.0774194	0.706133	64	18.72	-55.6676	0.752371	91	33.6352	-109.551
3	11747365	N	C	T	144	0.001	0.474559	59	61.4436	6.74429	0.611839	85	72.395	-46.0304
3	11747392	N	C	G	130	0.001	0.584962	53	48.2682	-21.3108	0.610463	77	65.8141	-41.1371
3	11747398	N	T	C	121	0.001	0.551054	49	48.2736	-11.4972	0.583389	72	65.8207	-28.3761
3	11747425	N	G	A	128	0.001	0.527291	55	57.0545	-6.75539	0.561685	73	70.2138	-20.8875
3	11747437	N	T	C	127	0.001	0.678691	56	39.4753	-51.2475	0.676174	71	50.4415	-63.925
3	11747479	N	G	A	118	0.001	0.625083	48	39.486	-29.3988	0.542886	70	70.2178	-13.6983
3	11747509	N	G	A	105	0.001	0.545485	44	43.8858	-9.15305	0.508202	61	65.8354	-2.21362
3	11747578	N	G	A	69	0.001	0.68194	22	15.3512	-20.5547	0.702263	47	30.6985	-49.6523
3	11747580	N	A	C	69	0.001	0.68194	22	15.3512	-20.5547	0.702263	47	30.6985	-49.6523
3	11747692	N	G	A	76	0.001	0.51614	31	32.917	-2.22949	0.711252	45	28.5039	-50.0267
3	11747704	N	G	A	82	0.001	0.558863	34	32.913	-9.26057	0.687625	48	32.8943	-46.4679
3	11747725	N	A	C	77	0.001	0.531271	32	32.9157	-4.51953	0.666778	45	32.8984	-38.0553
3	11747731	N	C	T	80	0.001	0.542886	35	35.1089	-6.84914	0.689015	45	30.7011	-43.9373
3	11747776	N	A	G	89	0.0337079	0.473065	39	32.5086	4.42009	0.677551	50	28.3457	-42.564
3	11747782	N	T	G	88	0.001	0.658	38	28.5132	-30.2218	0.780187	50	24.1028	-78.1462
3	11747788	N	C	T	92	0.001	0.405342	37	32.909	16.7129	0.636455	55	43.8711	-37.1016
3	11747842	N	G	A	87	0.001	0.64112	39	30.7091	-27.3145	0.833556	48	17.5138	-93.5994
3	11747850	N	C	T	88	0.001	0.617726	34	28.5186	-19.4779	0.815025	54	21.9002	-97.8156
3	11747859	N	A	G	85	0.0176471	0.5	34	36.5481	0	0.70241	51	26.0631	-51.1965
3	11747866	N	G	A	88	0.001	0.666778	36	26.3187	-30.4443	0.730923	52	30.6918	-64.2415
3	11747874	N	T	G	90	0.0166667	0.5	38	40.8981	0	0.688391	52	28.104	-48.1088
3	11747881	N	A	G	91	0.001	0.594658	37	32.909	-16.7129	0.777963	54	26.2947	-83.5684
3	11747896	N	T	C	97	0.001	0.625083	40	32.905	-24.499	0.824778	57	21.8962	-107.374
3	11747898	N	G	A	94	0.001	0.631667	38	30.7105	-24.6351	0.821643	56	21.8976	-104.18
3	11747901	N	T	C	95	0.001	0.512829	39	41.6953	-2.22286	0.732298	56	32.8837	-69.6754
3	11747946	N	C	T	93	0.016129	0.694421	39	25.5234	-38.879	0.528613	54	47.0125	-6.66577
3	11747962	N	T	C	82	0.001	0.648748	37	28.5146	-27.4897	0.755726	45	24.1095	-62.866
3	11747982	N	T	G	84	0.001	0.567613	37	35.1062	-11.6639	0.63839	47	37.2901	-32.207
3	11748023	N	G	A	91	0.001	0.540568	37	37.3035	-6.83519	0.611185	54	46.0697	-29.0558
3	11748050	N	T	C	111	0.001	0.651264	43	32.901	-32.5563	0.779598	68	32.8677	-106.002
3	11748060	N	G	A	107	0.001	0.651264	43	32.901	-32.5563	0.781438	64	30.6758	-100.582
3	11748074	N	A	G	109	0.0137615	0.788384	43	13.4264	-65.702	0.790569	66	29.5446	-106.778
3	11748104	N	G	A	109	0.001	0.837434	43	15.3232	-85.1231	0.788071	66	30.6731	-106.778
3	11748114	N	C	T	106	0.001	0.561016	41	39.4954	-11.5974	0.461513	65	65.83	11.3711
3	11748125	N	C	T	107	0.001	0.53661	41	41.6926	-6.81138	0.666778	66	48.2509	-55.8145
3	11748130	N	C	T	106	0.001	0.609829	41	35.1009	-21.7668	0.76941	65	32.8717	-96.7855
3	11748131	N	A	G	104	0.001	0.634236	41	32.9037	-27.1572	0.777963	63	30.6771	-97.4964
3	11748145	N	T	G	110	0.001	0.604721	43	37.2955	-21.6727	0.776304	67	32.869	-102.921
3	11748152	N	A	G	109	0.0825688	0.572399	46	30.0334	-13.5316	0.652979	63	27.3194	-40.0547
3	11748171	N	T	C	104	0.001	0.558178	43	41.6899	-11.5688	0.623033	61	50.4548	-36.685
3	11748220	N	A	C	83	0.001	0.666778	33	24.1255	-27.9072	0.640093	50	39.4834	-34.734
3	11748230	N	A	G	105	0.0428571	0.522398	49	31.0187	-4.39445	0.775974	56	25.3173	-82.8617
3	11748257	N	C	T	134	0.001	0.523825	63	65.8327	-6.73459	0.66208	71	52.6387	-58.123
3	11748266	N	G	A	136	0.0330882	0.534103	63	42.804	-8.80478	0.647155	73	53.8712	-52.269
3	11748293	N	G	A	133	0.001	0.46772	62	63.6368	9.04713	0.619798	71	59.2304	-41.4631
3	11748299	N	A	G	133	0.001	0.524607	61	63.6382	-6.73929	0.638982	72	57.0318	-49.5738
3	11748302	N	C	A	135	0.001	0.838936	62	21.8896	-123.45	0.822133	73	28.4666	-136.072
3	11748303	N	C	A	133	0.001	0.838936	62	21.8896	-123.45	0.831207	71	26.272	-137.183
3	11748310	N	G	A	143	0.001	0.468729	64	65.8314	9.03906	0.607667	79	68.0086	-41.0398
3	11748320	N	A	G	144	0.001	0.514716	68	72.4177	-4.45329	0.6185	76	63.6182	-43.854
3	11748392	N	T	A	144	0.001	0.617726	68	57.0371	-38.9558	0.658	76	57.0265	-60.4436
3	11748394	N	A	C	142	0.001	0.661873	68	50.4455	-55.5863	0.66227	74	54.8319	-60.6597
3	11748410	N	C	T	139	0.001	0.619798	71	59.2304	-41.4631	0.720735	68	41.6566	-79.6188
3	11748422	N	G	A	136	0.001	0.557181	70	68.0206	-18.4941	0.68194	66	46.0537	-61.664
3	11748439	N	T	G	138	0.001	0.671347	73	52.636	-63.668	0.692436	65	43.8578	-64.7983
3	11748440	N	G	A	138	0.001	0.671347	73	52.636	-63.668	0.707831	65	41.6606	-70.8875
3	11748481	N	G	A	137	0.001	0.817113	71	28.4692	-129.702	0.818394	66	26.2787	-121.192
3	11748509	N	A	G	135	0.0333333	0.587708	73	45.2799	-27.4791	0.698049	62	38.9606	-62.2709
3	11748519	N	A	G	136	0.001	0.794717	73	32.861	-121.526	0.857381	63	19.691	-134.537
3	11748593	N	G	A	106	0.001	0.877445	57	15.3045	-131.037	0.755272	49	26.3013	-68.3063
3	11748608	N	G	A	108	0.001	0.69656	56	37.2781	-57.2191	0.71168	52	32.889	-57.9463
3	11748641	N	T	G	94	0.001	0.63839	47	37.2901	-32.207	0.574518	47	43.8818	-16.427
3	11748643	N	A	G	94	0.001	0.574518	47	43.8818	-16.427	0.531936	47	48.2763	-6.78329
3	11748705	N	A	G	74	0.001	0.605333	38	32.9077	-19.2747	0.638982	36	28.5159	-24.7869
3	11748761	N	A	G	57	0.001	0.592654	27	24.1335	-11.9174	0.533356	30	30.7211	-4.52788
3	11748800	N	G	A	74	0.001	0.675793	37	26.3173	-33.2304	0.729883	37	21.9229	-45.4647
3	11748826	N	T	C	63	0.001	0.535738	28	28.5266	-4.53743	0.743019	35	19.7283	-45.9698
3	11749029	N	G	T	80	0.001	0.558863	34	32.913	-9.26057	0.804551	46	19.7137	-79.8148
3	11749557	N	C	A	81	0.001	0.615462	39	32.9063	-21.8708	0.595302	42	37.2968	-19.111
3	11749608	N	A	C	75	0.001	0.533356	30	30.7211	-4.52788	0.644541	45	35.0956	-32.3735
3	11750238	N	G	T	134	0.001	0.818394	66	26.2787	-121.192	0.91204	68	13.0927	-176.725
3	11750306	N	A	C	123	0.0121951	0.698598	66	42.8669	-67.6532	0.788076	57	19.6565	-88.1195
3	11750313	N	A	G	132	0.001	0.685838	70	48.2456	-67.0203	0.790516	62	28.4812	-101.373
3	11750341	N	C	T	121	0.001	0.468729	64	65.8314	9.03906	0.666778	57	41.6712	-48.2034
3	11750353	N	A	G	113	0.001	0.655276	58	43.8671	-45.2296	0.8002	55	24.0961	-93.7103
3	11750383	N	T	A	113	0.001	0.719445	57	35.0796	-66.2773	0.87525	56	15.3059	-127.718
3	11750649	N	T	C	99	0.001	0.881207	42	10.9301	-97.8736	0.807222	57	24.0934	-100.003
3	11750903	N	A	C	97	0.001	0.718094	39	24.1175	-45.0176	0.845058	58	19.6977	-118.231
3	11750977	N	C	T	133	0.0112782	0.764717	60	23.7248	-83.8114	0.796769	73	31.8565	-121.526
3	11750997	N	T	C	127	0.001	0.810552	58	24.0921	-103.161	0.811802	69	28.4719	-123.356
3	11751002	N	T	G	127	0.001	0.813769	59	24.0908	-106.328	0.823745	68	26.276	-127.57
3	11751016	N	T	A	126	0.001	0.879564	58	15.3032	-134.361	0.838461	68	24.0788	-135.149
3	11751040	N	A	G	135	0.001	0.646251	65	50.4495	-47.383	0.642953	70	54.8373	-49.7392
3	11751052	N	C	T	132	0.001	0.855076	62	19.6923	-131.264	0.843086	70	24.0761	-141.621
3	11751189	N	T	G	126	0.0595238	0.685067	65	28.4975	-53.9747	0.791715	61	18.3248	-89.0223
3	11751223	N	A	G	132	0.001	0.80903	68	28.4732	-120.194	0.906521	64	13.098	-163.154
3	11751225	N	C	T	131	0.001	0.811802	69	28.4719	-123.356	0.903495	62	13.1007	-156.387
3	11751245	N	T	A	124	0.001	0.514716	68	72.4177	-4.45329	0.625083	56	46.067	-34.2985
3	11751253	N	A	T	127	0.001	0.680676	72	50.4401	-66.7322	0.527291	55	57.0545	-6.75539
3	11751256	N	A	G	122	0.001	0.720735	68	41.6566	-79.6188	0.759432	54	28.4919	-76.7735
3	11751368	N	C	T	92	0.001	0.692436	52	35.0862	-51.8387	0.775184	40	19.7217	-61.1376
3	11751370	N	T	C	99	0.001	0.403782	52	46.0724	23.9073	0.63839	47	37.2901	-32.207
3	11751375	N	C	T	106	0.001	0.722371	54	32.8863	-63.7823	0.750167	52	28.4946	-70.7323
3	11751418	N	C	A	108	0.0277778	0.598347	59	37.6017	-25.5477	0.780809	49	22.3376	-75.0653
3	11751419	N	C	A	113	0.001	0.57382	61	57.0465	-21.1078	0.76941	52	26.2973	-77.4284
3	11751518	N	A	G	128	0.001	0.435441	62	59.2424	18.6129	0.560646	66	63.6315	-18.5499
3	11751574	N	C	T	107	0.001	0.632742	49	39.4847	-32.0546	0.413736	58	52.656	23.705
3	11751586	N	T	C	107	0.001	0.714429	49	30.6958	-55.4397	0.896816	58	13.106	-142.896
3	11751616	N	T	A	109	0.001	0.700134	50	32.8917	-52.1728	0.796808	59	26.288	-99.0964
3	11751678	N	A	T	107	0.001	0.540027	50	50.4695	-9.10925	0.491222	57	61.4463	2.21477
3	11751685	N	C	A	106	0.001	0.640093	50	39.4834	-34.734	0.660822	56	41.6726	-45.4398
3	11751698	N	T	C	120	0.001	0.648247	54	41.6752	-39.9683	0.727424	66	39.462	-80.0664
3	11751739	N	T	C	115	0.001	0.784504	51	24.1014	-81.2384	0.843979	64	21.8869	-129.926
3	11751743	N	G	T	113	0.001	0.588294	51	46.0737	-21.3716	0.629118	62	50.4535	-39.3317
3	11751768	N	A	C	118	0.001	0.622723	53	43.8738	-31.7854	0.661646	65	48.2522	-53.0496
3	11751792	N	A	G	97	0.001	0.583389	48	43.8805	-18.9174	0.714429	49	30.6958	-55.4397
3	11751811	N	G	T	109	0.001	0.638023	58	46.0644	-39.6272	0.70602	51	32.8903	-55.0514
3	11751830	N	C	A	103	0.001	0.732298	56	32.8837	-69.6754	0.808717	47	19.7123	-82.9681
3	11751888	N	C	A	109	0.001	0.576322	59	54.8519	-21.1533	0.700134	50	32.8917	-52.1728
3	11751972	N	G	T	118	0.001	0.614111	57	48.2629	-31.5551	0.737864	61	35.0742	-78.0793
3	11751980	N	A	T	115	0.001	0.649222	57	43.8685	-42.501	0.724288	58	35.0782	-69.2086
3	11752022	N	G	A	108	0.001	0.862987	51	15.3125	-111.204	0.807222	57	24.0934	-100.003
3	11752060	N	T	C	101	0.001	0.520847	48	50.4721	-4.47781	0.49056	53	57.0571	2.21611
3	11752086	N	T	A	79	0.001	0.621703	37	30.7118	-21.9863	0.571476	42	39.494	-14.0434
3	11752091	N	G	A	75	0.001	0.666778	36	26.3187	-30.4443	0.589804	39	35.1036	-16.6438
3	11752102	N	C	T	74	0.001	0.685838	35	24.1228	-33.5101	0.589804	39	35.1036	-16.6438
3	11752105	N	C	T	74	0.001	0.685838	35	24.1228	-33.5101	0.589804	39	35.1036	-16.6438
3	11752107	N	G	A	73	0.001	0.676588	34	24.1241	-30.6946	0.589804	39	35.1036	-16.6438
3	11752117	N	C	G	94	0.0797872	0.5	42	32.2308	0	0.618926	52	26.6342	-25.4051
3	11752176	N	A	T	99	0.001	0.469367	49	50.4708	6.77546	0.580053	50	46.075	-18.8633
3	11752313	N	C	G	96	0.03125	0.419336	57	50.3333	21.202	0.679495	39	15.2398	-31.709
3	11752348	N	C	T	115	0.001	0.750167	64	35.0702	-87.0551	0.902229	51	10.9181	-128.07
3	11752351	N	T	A	117	0.001	0.692436	65	43.8578	-64.7983	0.423026	52	48.2696	18.8135
3	11752360	N	G	A	88	0.001	0.714429	42	26.3107	-47.5198	0.848058	46	15.3192	-94.8463
3	11752409	N	G	A	91	0.001	0.42217	45	41.6873	16.4739	0.674029	46	32.897	-40.8388
3	11752423	N	A	T	90	0.001	0.727424	44	26.308	-53.3776	0.804551	46	19.7137	-79.8148
3	11752428	N	A	C	88	0.001	0.721078	43	26.3093	-50.4397	0.911386	45	8.72888	-116.684
3	11752466	N	G	T	92	0.001	0.750167	48	26.3027	-65.2913	0.818394	44	17.5191	-80.795
3	11752489	N	T	C	97	0.001	0.854403	48	15.3166	-101.368	0.755272	49	26.3013	-68.3063
3	11752502	N	T	C	101	0.001	0.846385	52	17.5084	-106.538	0.734851	49	28.4986	-61.7682
3	11752514	N	T	A	107	0.001	0.452799	53	52.6627	11.4585	0.555593	54	52.6614	-13.8514
3	11752556	N	C	T	92	0.001	0.561016	41	39.4954	-11.5974	0.450948	51	50.4682	11.4771
3	11752573	N	A	C	98	0.001	0.585423	41	37.2981	-16.5816	0.438556	57	54.8546	16.2424
3	11752603	N	G	A	96	0.001	0.631667	38	30.7105	-24.6351	0.862311	58	17.5004	-126.15
3	11752616	N	C	T	98	0.001	0.789667	38	17.5271	-61.9045	0.733489	60	35.0756	-75.1101
3	11752639	N	G	T	102	0.001	0.666778	39	28.5119	-32.9813	0.746196	63	35.0716	-84.0522
3	11752648	N	C	A	104	0.001	0.683049	41	28.5092	-38.5757	0.857381	63	19.691	-134.537
3	11752788	N	A	G	109	0.001	0.404191	47	41.6846	21.5091	0.580699	62	57.0451	-23.5922
3	11752854	N	T	A	108	0.001	0.622304	45	37.2928	-26.8858	0.444407	63	61.4382	16.16
3	11752942	N	A	G	91	0.001	0.561016	41	39.4954	-11.5974	0.840227	50	17.5111	-100.053
3	11752965	N	T	G	86	0.001	0.790892	43	19.7177	-70.4206	0.697806	43	28.5066	-44.2608
3	11752979	N	T	A	79	0.001	0.523825	42	43.8885	-4.48973	0.838063	37	13.134	-73.4239
3	11752986	N	C	T	77	0.001	0.5	40	43.8911	0	0.811018	37	15.3312	-65.9357
3	11752995	N	A	G	79	0.001	0.404698	42	37.2968	19.111	0.675793	37	26.3173	-33.2304
3	11753027	N	A	T	76	0.001	0.571476	35	32.9117	-11.7029	0.853895	41	13.1287	-86.4202
3	11753048	N	A	G	69	0.001	0.424192	33	30.7171	11.7466	0.611185	36	30.7131	-19.3705
3	11753057	N	A	G	70	0.001	0.611185	36	30.7131	-19.3705	0.735451	34	19.7297	-42.9909
3	11753058	N	A	G	69	0.001	0.621703	37	30.7118	-21.9863	0.406187	32	28.5212	14.315
3	11753064	N	T	A	75	0.001	0.615462	39	32.9063	-21.8708	0.388815	36	30.7131	19.3705
3	11753298	N	T	C	83	0.0180723	0.606563	39	25.8303	-18.841	0.569024	44	40.6806	-14.0041
3	11753376	N	G	T	66	0.001	0.785905	28	13.146	-44.8754	0.605333	38	32.9077	-19.2747
3	11753387	N	T	G	70	0.001	0.857381	28	8.75155	-59.7942	0.619127	42	35.0996	-24.3762
3	11753744	N	T	G	86	0.001	0.656354	32	24.1268	-25.1502	0.889149	54	13.1113	-129.469
3	11759736	N	A	T	145	0.001	0.815595	65	26.28	-118.014	0.8002	80	35.0489	-136.306
3	11759745	N	A	G	153	0.001	0.761368	67	35.0662	-96.1248	0.76762	86	43.8298	-127.01
3	11759779	N	G	T	143	0.001	0.636455	66	52.6454	-44.5219	0.636455	77	61.4196	-51.9422
3	11759786	N	T	C	159	0.001	0.859395	71	21.8775	-152.763	0.818394	88	35.0382	-161.59
3	11759839	N	G	A	178	0.001	0.813396	91	37.2314	-163.749	0.793299	87	39.434	-143.958
3	11759876	N	C	T	179	0.0251397	0.807438	93	28.0518	-152.946	0.817171	86	28.2063	-150.162
3	11759997	N	G	A	218	0.001	0.684334	95	65.79	-90.1064	0.658642	123	92.1194	-98.2736
3	11760003	N	T	G	218	0.001	0.885674	96	24.0414	-227.328	0.893705	122	28.4012	-297.283
3	11760033	N	A	G	233	0.001	0.899349	109	24.0241	-270.958	0.887355	124	30.5958	-295.404
3	11760101	N	G	A	193	0.001	0.656018	93	70.1871	-72.9151	0.59006	100	89.9528	-42.8078
3	11760134	N	T	C	150	0.001	0.970463	67	4.30509	-213.321	0.855659	83	26.256	-176.109
3	11760138	N	C	T	119	0.0252101	0.764522	50	24.6717	-71.3346	0.796106	69	19.8165	-106.613
3	11760274	N	T	G	96	0.001	0.838063	37	13.134	-73.4239	0.728966	59	35.0769	-72.153
3	11760616	N	T	C	65	0.001	0.478246	23	24.1388	2.24072	0.619127	42	35.0996	-24.3762
3	11760667	N	A	G	89	0.001	0.621703	37	30.7118	-21.9863	0.750167	52	28.4946	-70.7323
3	11760704	N	C	T	115	0.001	0.529431	51	52.6654	-6.76825	0.656354	64	48.2536	-50.3004
3	11760729	N	A	G	135	0.001	0.80903	68	28.4732	-120.194	0.895786	67	15.2912	-164.47
3	11760732	N	A	T	140	0.001	0.811802	69	28.4719	-123.356	0.901676	71	15.2859	-177.948
3	11761912	N	G	T	130	0.001	0.714429	70	43.8511	-79.1996	0.683456	60	41.6672	-56.5969
3	11762003	N	A	G	167	0.00898204	0.723569	73	36.1811	-83.9029	0.767569	94	47.2098	-137.879
3	11762121	N	T	C	197	0.001	0.699058	93	61.3982	-96.433	0.779032	104	50.3974	-161.714
3	11762293	N	A	G	137	0.001	0.666778	63	46.0577	-53.2775	0.55409	74	72.4097	-18.4444
3	11762333	N	A	T	113	0.001	0.720147	50	30.6945	-58.3583	0.80973	63	26.2827	-111.677
3	11766392	N	G	C	100	0.015	0.78863	43	13.5287	-65.702	0.81015	57	23.0237	-100.003
3	11766408	N	T	A	111	0.001	0.812709	48	19.711	-86.1314	0.825614	63	24.0854	-119.071
3	11766422	N	T	C	105	0.001	0.889149	45	10.9261	-107.891	0.8002	60	26.2867	-102.229
3	11766460	N	A	T	117	0.001	0.458306	48	48.2749	9.12262	0.536256	69	70.2192	-11.3488
3	11766514	N	T	G	119	0.001	0.616745	60	50.4561	-34.0581	0.50848	59	63.6408	-2.21417
3	11766546	N	G	A	135	0.001	0.843086	70	24.0761	-141.621	0.8002	65	28.4772	-110.749
3	11766547	N	G	T	136	0.001	0.840807	69	24.0774	-138.382	0.806174	67	28.4746	-117.038
3	11766556	N	C	A	136	0.001	0.782797	69	32.8663	-109.091	0.791239	67	30.6718	-109.889
3	11766558	N	T	C	142	0.001	0.845301	71	24.0748	-144.865	0.91577	71	13.0886	-186.934
3	11766564	N	G	T	141	0.0106383	0.833367	71	25.356	-137.183	0.813836	70	21.7728	-121.465
3	11766668	N	A	T	94	0.001	0.534907	43	43.8871	-6.80114	0.647157	51	39.482	-37.4361
3	11767217	N	G	A	72	0.001	0.600067	30	26.3267	-14.3915	0.833556	42	15.3246	-81.8995
3	11767231	N	C	T	77	0.001	0.531271	32	32.9157	-4.51953	0.844674	45	15.3205	-91.5969
3	11767239	N	C	G	80	0.001	0.531271	32	32.9157	-4.51953	0.812709	48	19.711	-86.1314
3	11767324	N	G	A	85	0.001	0.341358	41	30.7065	32.7579	0.795652	44	19.7163	-73.5405
3	11767467	N	A	G	132	0.001	0.712006	59	37.2741	-65.8661	0.726178	73	43.8471	-87.9811
3	11767471	N	G	C	127	0.001	0.719445	57	35.0796	-66.2773	0.728724	70	41.6539	-85.4974
3	11767566	N	T	A	118	0.001	0.803774	56	24.0948	-96.8521	0.822796	62	24.0868	-115.874
3	11767731	N	G	T	135	0.001	0.754016	65	35.0689	-90.0684	0.785905	70	32.865	-112.188
3	11767748	N	T	G	144	0.001	0.77161	70	35.0622	-105.279	0.824541	74	28.4652	-139.266
3	11767760	N	A	G	141	0.001	0.765802	64	32.873	-93.7314	0.83139	77	28.4612	-148.883
3	11767779	N	C	A	136	0.001	0.647157	68	52.6427	-49.9147	0.60301	68	59.2344	-33.6642
3	11767788	N	T	G	129	0.001	0.8002	60	26.2867	-102.229	0.7973	69	30.6691	-116.134
3	11767790	N	A	G	125	0.001	0.796808	59	26.288	-99.0964	0.788071	66	30.6731	-106.778
3	11767817	N	G	C	121	0.001	0.807222	57	24.0934	-100.003	0.781438	64	30.6758	-100.582
3	11767850	N	C	T	107	0.001	0.820214	50	19.7083	-92.4866	0.807222	57	24.0934	-100.003
3	11768015	N	C	G	67	0.001	0.545485	33	32.9144	-6.86478	0.794314	34	15.3352	-56.5039
3	11768036	N	C	T	74	0.001	0.757748	33	17.5338	-46.5459	0.683049	41	28.5092	-38.5757
3	11768057	N	C	G	93	0.001	0.820727	39	15.3286	-72.2881	0.759432	54	28.4919	-76.7735
3	11768111	N	C	T	101	0.001	0.80973	42	17.5218	-74.4515	0.762887	59	30.6824	-85.2492
3	11768120	N	C	T	104	0.001	0.818394	44	17.5191	-80.795	0.8002	60	26.2867	-102.229
3	11768129	N	C	T	95	0.001	0.756269	41	21.9176	-57.4258	0.629716	54	43.8725	-34.4326
3	11768130	N	C	G	99	0.001	0.571476	42	39.494	-14.0434	0.526333	57	59.249	-6.74965
3	11768155	N	A	C	92	0.001	0.589804	39	35.1036	-16.6438	0.433918	53	50.4655	16.3078
3	11768515	N	A	G	90	0.0166667	0.675889	46	31.9304	-40.8388	0.37064	44	27.9451	26.4622
3	11768517	N	G	C	88	0.001	0.750167	48	26.3027	-65.2913	0.449967	40	39.4967	9.18958
3	11768559	N	C	G	102	0.001	0.358396	53	41.6766	37.2622	0.694007	49	32.893	-49.3113
3	11768572	N	C	G	106	0.001	0.392786	56	48.2642	28.9582	0.68012	50	35.0889	-46.1778
3	11768604	N	T	C	123	0.0121951	0.816151	59	23.2062	-106.328	0.812082	64	19.7758	-109.812
3	11768714	N	C	G	168	0.001	0.76762	86	43.8298	-127.01	0.768472	82	41.6379	-121.576
3	11768874	N	A	C	155	0.001	0.766411	77	39.4473	-113.088	0.756581	78	41.6432	-109.411
3	11768876	N	G	A	154	0.001	0.766411	77	39.4473	-113.088	0.753416	77	41.6446	-106.39
3	11768883	N	T	C	161	0.001	0.775184	80	39.4433	-122.275	0.740901	81	46.0337	-105.272
3	11768893	N	T	A	170	0.001	0.772909	88	43.8271	-133.132	0.731862	82	48.2296	-101.796
3	11768898	N	C	A	170	0.001	0.797952	89	39.4314	-150.21	0.753255	81	43.8364	-111.831
3	11768973	N	A	G	175	0.001	0.808717	94	39.4247	-165.936	0.728548	81	48.2309	-98.8417
3	11768996	N	C	T	157	0.001	0.76941	78	39.446	-116.143	0.709	79	50.4308	-86.725
3	11769013	N	A	G	146	0.001	0.718456	71	43.8498	-82.1158	0.68012	75	52.6334	-69.2667
3	11769021	N	T	C	152	0.001	0.805399	77	32.8557	-134.074	0.813543	75	30.6611	-135.039
3	11769029	N	A	G	162	0.001	0.761538	88	46.0244	-126.354	0.743406	74	41.6486	-97.3796
3	11769051	N	A	T	136	0.001	0.691304	68	46.051	-67.3266	0.39699	68	59.2344	33.6642
3	11769053	N	T	A	154	0.00974026	0.852303	80	25.3243	-166.315	0.865402	74	15.6507	-156.826
3	11769168	N	G	A	156	0.001	0.859214	78	24.0654	-167.711	0.884872	78	19.671	-184.175
3	11769214	N	T	A	139	0.001	0.718456	71	43.8498	-82.1158	0.764883	68	35.0649	-99.1672
3	11769280	N	G	T	137	0.001	0.768295	69	35.0636	-102.219	0.661873	68	50.4455	-55.5863
3	11769287	N	G	C	136	0.001	0.83584	73	26.2693	-143.621	0.952683	63	6.50764	-188.456
3	11769303	N	C	G	126	0.0119048	0.811314	68	27.4802	-120.194	0.880235	58	9.68579	-128.348
3	11769438	N	A	G	131	0.001	0.426421	68	63.6288	23.4482	0.635011	63	50.4521	-41.9975
3	11769449	N	C	T	135	0.001	0.438315	73	70.2138	20.8875	0.645258	62	48.2562	-44.8519
3	11769476	N	A	T	140	0.001	0.853569	75	24.0694	-157.892	0.83099	65	24.0828	-125.483
3	11769484	N	G	A	153	0.001	0.494249	87	94.3646	2.20872	0.606131	66	57.0398	-33.7535
3	11769509	N	C	T	155	0.001	0.844674	90	30.6411	-183.194	0.846385	65	21.8855	-133.172
3	11769546	N	T	C	168	0.001	0.819362	94	37.2274	-173.281	0.824541	74	28.4652	-139.266
3	11769607	N	C	A	151	0.0397351	0.825942	85	18.9392	-144.322	0.776762	66	25.8999	-95.289
3	11769619	N	A	G	167	0.001	0.837181	92	32.8357	-181.945	0.8002	75	32.8583	-127.787
3	11769665	N	A	T	153	0.001	0.821643	84	32.8463	-156.27	0.826305	69	26.2747	-130.768
3	11769666	N	C	T	153	0.001	0.785905	84	39.438	-134.626	0.811802	69	28.4719	-123.356
3	11769734	N	C	T	158	0.001	0.756581	78	41.6432	-109.411	0.775184	80	39.4433	-122.275
3	11769874	N	A	C	126	0.001	0.754268	61	32.877	-84.6278	0.815595	65	26.28	-118.014
3	11769923	N	T	G	118	0.001	0.740901	54	30.6891	-70.1814	0.797073	64	28.4786	-107.615
3	11769937	N	T	A	122	0.001	0.754887	53	28.4932	-73.7467	0.7973	69	30.6691	-116.134
3	11769952	N	T	G	120	0.001	0.708472	48	30.6971	-52.5375	0.819658	72	28.4679	-132.884
3	11770016	N	A	C	121	0.001	0.827141	52	19.7057	-98.8768	0.826305	69	26.2747	-130.768
3	11770017	N	C	A	127	0.001	0.745618	55	30.6878	-73.1711	0.889149	72	17.4818	-172.626
3	11770040	N	G	T	124	0.001	0.833556	54	19.703	-105.299	0.828791	70	26.2733	-133.973
3	11770064	N	C	A	134	0.001	0.803481	61	26.2853	-105.371	0.808425	73	30.6638	-128.711
3	11770075	N	A	C	129	0.001	0.596556	57	50.4601	-26.3056	0.708472	72	46.0457	-78.8062
3	11770157	N	G	A	133	0.001	0.758793	58	30.6838	-82.2127	0.773516	75	37.2528	-113.776
3	11770265	N	C	T	131	0.001	0.721459	61	37.2715	-71.7003	0.385638	70	59.2317	38.8453
3	11770317	N	A	C	131	0.001	0.655842	61	46.0604	-47.7649	0.77161	70	35.0622	-105.279
3	11770328	N	C	T	136	0.001	0.666778	63	46.0577	-53.2775	0.452023	73	72.4111	16.0528
3	11770330	N	A	G	139	0.001	0.666778	66	48.2509	-55.8145	0.452023	73	72.4111	16.0528
3	11770334	N	T	C	145	0.001	0.82111	67	26.2773	-124.378	0.756581	78	41.6432	-109.411
3	11770381	N	C	A	150	0.001	0.763334	76	39.4487	-110.041	0.702838	74	48.2402	-78.4361
3	11770455	N	G	T	151	0.001	0.729883	74	43.8458	-90.9294	0.883373	77	19.6723	-180.838
3	11770832	N	C	A	138	0.001	0.571476	63	59.241	-21.0651	0.493329	75	81.1973	2.21057
3	11770853	N	C	G	143	0.001	0.857381	70	21.8789	-149.486	0.83584	73	26.2693	-143.621
3	11770914	N	G	C	151	0.001	0.80576	72	30.6651	-125.556	0.759667	79	41.6419	-112.441
3	11771249	N	C	A	126	0.001	0.846385	65	21.8855	-133.172	0.803481	61	26.2853	-105.371
3	11771663	N	T	G	140	0.001	0.474559	59	61.4436	6.74429	0.617362	81	68.0059	-46.2459
3	11771694	N	A	C	156	0.001	0.545485	66	65.8287	-13.7296	0.644541	90	70.1911	-64.7471
3	11771755	N	A	T	165	0.001	0.486477	74	79.0014	4.44852	0.615462	91	76.7815	-51.0318
3	11771776	N	C	A	171	0.001	0.671347	73	52.636	-63.668	0.745061	98	54.7999	-130.021
3	11771843	N	G	A	147	0.001	0.5	66	72.4204	0	0.580301	81	74.5976	-30.6594
3	11771877	N	A	G	146	0.001	0.714429	63	39.466	-71.2796	0.698928	83	54.8199	-85.9985
3	11771878	N	T	G	146	0.001	0.580699	62	57.0451	-23.5922	0.654865	84	63.6075	-65.3092
3	11771939	N	C	T	156	0.001	0.666778	75	54.8306	-63.4256	0.679132	81	57.0198	-74.3363
3	11772039	N	A	G	162	0.001	0.833556	78	28.4599	-152.099	0.893119	84	19.663	-204.262
3	11772067	N	A	G	148	0.001	0.492749	69	74.6136	2.21172	0.658333	79	59.2197	-62.9796
3	11772095	N	C	A	149	0.001	0.815595	65	26.28	-118.014	0.690603	84	57.0158	-82.8151
3	11772106	N	C	G	155	0.001	0.8002	65	28.4772	-110.749	0.866911	90	26.2467	-199.102
3	11772146	N	C	T	156	0.001	0.723226	65	39.4633	-77.1255	0.714429	91	57.0065	-102.96
3	11772147	N	T	A	157	0.001	0.716562	67	41.6579	-76.6964	0.711252	90	57.0078	-100.053
3	11772159	N	T	G	152	0.001	0.485284	68	72.4177	4.45329	0.678691	84	59.213	-76.8713
3	11772198	N	A	G	151	0.001	0.492953	71	76.8082	2.2113	0.675117	80	57.0211	-71.5329
3	11772290	N	T	C	148	0.0101351	0.513606	75	70.3402	-4.40778	0.603443	73	62.7297	-36.0626
3	11772327	N	G	C	146	0.001	0.606131	66	57.0398	-33.7535	0.675117	80	57.0211	-71.5329
3	11772513	N	A	T	153	0.001	0.64112	78	61.4182	-54.6291	0.640093	75	59.225	-52.1011
3	11772829	N	G	A	146	0.001	0.589804	78	70.2072	-33.2876	0.617726	68	57.0371	-38.9558
3	11772849	N	G	A	139	0.001	0.60818	74	63.6208	-38.6425	0.615462	65	54.8439	-36.4513
3	11772912	N	T	C	163	0.0184049	0.869762	90	20.1164	-193.255	0.795335	73	26.2761	-116.707
3	11772976	N	A	G	190	0.001	0.883138	111	28.4159	-260.469	0.797667	79	35.0502	-133.172
3	11773022	N	A	T	181	0.001	0.946534	93	10.8621	-272.337	0.841137	88	30.6438	-176.711
3	11773028	N	G	A	180	0.001	0.937792	96	13.0553	-272.763	0.845469	84	28.4519	-171.5
3	11773031	N	G	T	173	0.001	0.933623	90	13.0633	-252.063	0.831546	83	30.6504	-160.583
3	11773208	N	A	T	151	0.001	0.666778	75	54.8306	-63.4256	0.7765	76	37.2514	-116.849
3	11773376	N	G	T	137	0.001	0.762887	59	30.6824	-85.2492	0.807898	78	32.8543	-137.228
3	11773401	N	A	C	147	0.001	0.812709	64	26.2813	-114.842	0.988278	83	2.08652	-282.212
3	11773527	N	T	A	176	0.001	0.823745	85	32.845	-159.463	0.923359	91	15.2592	-245.983
3	11773529	N	C	T	159	0.001	0.810334	79	32.853	-140.387	0.912775	80	15.2739	-208.446
3	11773699	N	G	A	182	0.001	0.546543	86	85.5771	-18.323	0.604236	96	83.3665	-48.1418
3	11773793	N	T	C	159	0.00943396	0.812791	74	29.8274	-131.871	0.835456	85	23.8999	-161.66
3	11773851	N	T	A	162	0.001	0.685055	73	50.4388	-69.5525	0.584326	89	81.1786	-35.4986
3	11773899	N	G	T	145	0.001	0.690268	71	48.2442	-69.8557	0.594658	74	65.818	-33.4258
3	11774038	N	G	A	162	0.001	0.675793	74	52.6347	-66.4609	0.693311	88	59.2077	-88.1901
3	11774101	N	G	T	165	0.001	0.860706	86	26.252	-185.941	0.911667	79	15.2752	-205.047
3	11774208	N	G	T	155	0.001	0.646439	82	63.6101	-59.8617	0.726178	73	43.8471	-87.9811
3	11774303	N	A	G	154	0.001	0.5	72	79.0041	0	0.548813	82	81.1879	-18.3595
3	11774339	N	G	A	133	0.001	0.578177	64	59.2397	-23.5412	0.478246	69	72.4164	6.72215
3	11774362	N	C	G	123	0.001	0.548419	62	61.4396	-13.7649	0.458989	61	61.4409	11.3964
3	11774378	N	G	T	128	0.001	0.8002	60	26.2867	-102.229	0.956187	68	6.50098	-205.905
3	11774412	N	A	T	144	0.001	0.805399	77	32.8557	-134.074	0.910722	67	13.094	-173.328
3	11774459	N	A	T	138	0.001	0.785905	70	32.865	-112.188	0.91204	68	13.0927	-176.725
3	11774463	N	G	T	131	0.001	0.700134	70	46.0484	-73.0419	0.524607	61	63.6382	-6.73929
3	11774467	N	C	A	135	0.001	0.521754	69	72.4164	-6.72215	0.545485	66	65.8287	-13.7296
3	11774479	N	G	A	132	0.001	0.619127	63	52.6494	-36.5643	0.637773	69	54.8386	-47.0474
3	11774485	N	A	T	134	0.001	0.538487	65	65.83	-11.3711	0.623271	69	57.0358	-41.5847
3	11774489	N	T	A	142	0.001	0.80903	68	28.4732	-120.194	0.905676	74	15.2819	-188.089
3	11774512	N	A	G	140	0.001	0.788925	71	32.8637	-115.293	0.898817	69	15.2885	-171.202
3	11774525	N	C	A	132	0.001	0.666778	66	48.2509	-55.8145	0.469677	66	68.0259	9.03146
3	11774526	N	C	A	134	0.001	0.676588	68	48.2482	-61.3892	0.454515	66	65.8287	13.7296
3	11774536	N	C	A	139	0.001	0.794717	73	32.861	-121.526	0.894202	66	15.2925	-161.109
3	11774714	N	G	T	125	0.001	0.695045	59	39.4713	-59.7444	0.939687	66	8.70087	-188.755
3	11774715	N	T	A	132	0.001	0.53228	62	63.6368	-9.04713	0.585771	70	63.6261	-28.4341
3	11774762	N	A	G	136	0.001	0.608768	69	59.233	-36.2454	0.612015	67	57.0385	-36.3452
3	11775534	N	G	A	134	0.001	0.723226	65	39.4633	-77.1255	0.942324	69	8.69687	-199.139
3	11775624	N	C	A	110	0.001	0.489355	47	50.4735	2.2185	0.650894	63	48.2549	-47.5676
3	11775682	N	C	T	97	0.001	0.615462	39	32.9063	-21.8708	0.689782	58	39.4727	-56.8964
3	11775812	N	G	T	78	0.001	0.48386	31	32.917	2.22949	0.510645	47	50.4735	-2.2185
3	11776539	N	T	C	83	0.001	0.64112	39	30.7091	-27.3145	0.636455	44	35.0969	-29.6812
3	11776563	N	G	C	101	0.001	0.771014	48	24.1054	-71.9963	0.792648	53	24.0988	-87.4546
3	11776564	N	G	A	100	0.001	0.782797	46	21.9109	-72.7274	0.796494	54	24.0974	-90.5777
3	11776587	N	A	T	82	0.0182927	0.66875	36	25.4832	-30.4443	0.75875	46	17.814	-61.501
3	11776604	N	C	T	88	0.001	0.642953	42	32.9024	-29.8435	0.761044	46	24.1081	-65.896
3	11776665	N	T	A	105	0.001	0.788654	52	24.1001	-84.3413	0.792648	53	24.0988	-87.4546
3	11776711	N	T	C	110	0.001	0.730923	52	30.6918	-64.2415	0.845058	58	19.6977	-118.231
3	11776718	N	G	T	105	0.001	0.62008	50	41.6806	-29.275	0.472709	55	57.0545	6.75539
3	11776749	N	A	T	129	0.001	0.807222	57	24.0934	-100.003	0.861352	72	21.8762	-156.045
3	11776858	N	A	T	123	0.001	0.783522	60	28.4839	-95.1645	0.777963	63	30.6771	-97.4964
3	11776927	N	T	G	129	0.001	0.734531	64	37.2675	-80.5457	0.738621	65	37.2661	-83.5173
3	11776931	N	A	G	125	0.012	0.748032	64	27.9935	-82.7429	0.491737	61	64.9368	2.21362
3	11776943	N	G	T	114	0.0263158	0.691952	61	39.5879	-59.4264	0.749554	53	17.4601	-65.2513
3	11776956	N	G	C	119	0.012605	0.668091	64	38.4972	-52.4976	0.76589	55	27.6356	-79.812
3	11776996	N	A	G	138	0.001	0.726178	73	43.8471	-87.9811	0.815595	65	26.28	-118.014
3	11777013	N	T	A	143	0.0104895	0.663312	74	53.892	-60.6597	0.766583	69	27.9337	-97.7063
3	11777095	N	A	C	144	0.001	0.653949	78	59.221	-60.2392	0.606131	66	57.0398	-33.7535
3	11777112	N	T	C	148	0.001	0.727424	77	46.039	-93.4108	0.746643	71	39.4553	-94.9336
3	11777155	N	G	A	139	0.0107914	0.51399	73	68.2333	-4.40816	0.667883	66	47.3859	-55.8145
3	11777164	N	A	T	139	0.001	0.648748	74	57.0291	-54.9794	0.707831	65	41.6606	-70.8875
3	11777187	N	C	A	124	0.001	0.682662	63	43.8605	-59.1302	0.803481	61	26.2853	-105.371
3	11777239	N	T	G	132	0.001	0.698545	63	41.6632	-65.1296	0.782797	69	32.8663	-109.091
3	11777283	N	T	C	125	0.001	0.666778	60	43.8645	-50.7404	0.815595	65	26.28	-118.014
3	11777348	N	A	C	130	0.001	0.633422	60	48.2589	-39.4743	0.828791	70	26.2733	-133.973
3	11777396	N	G	A	114	0.001	0.780187	50	24.1028	-78.1462	0.703261	64	41.6619	-68.002
3	11777431	N	C	T	124	0.001	0.5	54	59.253	0	0.728724	70	41.6539	-85.4974
3	11778052	N	A	C	168	0.001	0.597766	87	76.7868	-40.6961	0.543239	81	81.1893	-15.9863
3	11778190	N	A	T	163	0.001	0.827379	81	30.6531	-154.164	0.805082	82	35.0462	-142.593
3	11778282	N	A	G	159	0.001	0.934716	61	8.70753	-171.488	0.888014	98	24.0388	-234.014
3	11778302	N	A	T	142	0.001	0.69656	56	37.2781	-57.2191	0.534907	86	87.7743	-13.6023
3	11778304	N	T	A	142	0.001	0.413736	58	52.656	23.705	0.726341	84	50.4241	-101.325
3	11778424	N	T	A	169	0.00887574	0.763473	84	42.9475	-120.916	0.799401	85	30.0563	-139.928
3	11778461	N	A	T	179	0.001	0.837434	86	30.6464	-170.246	0.817416	93	37.2288	-170.099
3	11778478	N	G	T	163	0.001	0.435855	78	74.6016	23.2578	0.588294	85	76.7895	-35.6193
3	11778494	N	A	G	167	0.001	0.5395	76	76.8015	-13.6575	0.736421	91	52.612	-115.632
3	11778730	N	T	C	114	0.001	0.76941	52	26.2973	-77.4284	0.887355	62	15.2979	-147.702
3	11778861	N	C	T	125	0.001	0.666778	54	39.478	-45.6664	0.774831	71	35.0609	-108.348
3	11778877	N	T	G	123	0.001	0.796494	54	24.0974	-90.5777	0.869812	69	19.683	-154.277
3	11778952	N	T	A	111	0.001	0.68194	44	30.7025	-41.1093	0.567209	67	63.6301	-20.9876
3	11778954	N	A	T	110	0.001	0.780675	41	19.7203	-64.2185	0.811802	69	28.4719	-123.356
3	11778956	N	T	C	124	0.001	0.744349	43	24.1121	-56.85	0.70384	81	52.6254	-86.3519
3	11778985	N	A	G	132	0.001	0.768036	56	28.4892	-82.8617	0.881834	76	19.6737	-177.505
3	11779035	N	A	G	129	0.001	0.639437	61	48.2576	-42.1538	0.647157	68	52.6427	-49.9147
3	11779055	N	G	A	119	0.001	0.789667	57	26.2907	-92.8567	0.871215	62	17.4951	-139.339
3	11779122	N	T	G	99	0.001	0.486477	37	39.5007	2.22426	0.661398	62	46.059	-50.5129
3	11779217	N	T	G	61	0.001	0.781438	32	15.3379	-50.2909	0.586264	29	26.328	-11.8525
3	11779309	N	G	C	107	0.0140187	0.668254	49	27.8761	-39.822	0.534811	58	58.2359	-9.06499
3	11779347	N	G	A	119	0.0756303	0.709222	54	26.8607	-53.7285	0.517601	65	38.6904	-4.39445
3	11779360	N	C	A	121	0.001	0.685309	54	37.2808	-51.5313	0.537338	67	68.0246	-11.3596
3	11779409	N	T	A	132	0.001	0.69656	56	37.2781	-57.2191	0.592167	76	68.0126	-33.3549
3	11779413	N	C	G	133	0.001	0.625083	56	46.067	-34.2985	0.480506	77	81.1946	6.70859
3	11779492	N	C	G	122	0.001	0.754887	53	28.4932	-73.7467	0.594266	69	61.4303	-31.0279
3	11779518	N	T	A	131	0.001	0.655276	58	43.8671	-45.2296	0.534269	73	74.6083	-11.3288
3	11779562	N	T	A	128	0.001	0.727424	55	32.885	-66.722	0.424607	73	68.0166	25.8333
3	11779574	N	C	G	129	0.001	0.796494	54	24.0974	-90.5777	0.520013	75	79.0001	-6.7117
3	11779618	N	C	T	125	0.001	0.702263	47	30.6985	-49.6523	0.756581	78	41.6432	-109.411
3	11779648	N	C	T	123	0.001	0.744844	47	26.304	-62.2902	0.5	76	83.3932	0
3	11779666	N	A	G	134	0.001	0.745618	55	30.6878	-73.1711	0.481	79	83.3892	6.70561
3	11779719	N	C	T	127	0.001	0.683456	60	41.6672	-56.5969	0.507468	67	72.4191	-2.21214
3	11779729	N	A	G	126	0.001	0.684334	57	39.474	-54.0638	0.507251	69	74.6136	-2.21172
3	11779745	N	T	G	123	0.001	0.562542	64	61.4369	-18.5804	0.474559	59	61.4436	6.74429
3	11779773	N	T	C	118	0.001	0.600067	60	52.6534	-28.783	0.448241	58	57.0505	13.8052
3	11779785	N	A	C	114	0.001	0.610243	59	50.4575	-31.452	0.399933	55	48.2656	26.3844
3	11779814	N	C	A	111	0.001	0.377277	53	43.8738	31.7854	0.672529	58	41.6699	-50.9847
3	11779841	N	T	C	112	0.001	0.720147	50	30.6945	-58.3583	0.5	62	68.0313	0
3	11779847	N	C	G	103	0.001	0.627992	43	35.0982	-27.0149	0.483322	60	63.6395	4.46112
3	11779859	N	A	G	102	0.001	0.488881	45	48.2789	2.21944	0.701889	57	37.2768	-60.0867
3	11779867	N	C	T	115	0.001	0.423026	52	48.2696	18.8135	0.682662	63	43.8605	-59.1302
3	11779894	N	G	T	104	0.001	0.755272	49	26.3013	-68.3063	0.436321	55	52.66	16.2739
3	11779896	N	A	G	101	0.001	0.673585	49	35.0902	-43.3752	0.346051	52	39.4807	40.1594
3	11779900	N	A	C	99	0.001	0.666778	48	35.0916	-40.5924	0.352843	51	39.482	37.4361
3	11779913	N	A	C	94	0.001	0.395279	43	37.2955	21.6727	0.647157	51	39.482	-37.4361
3	11779943	N	C	T	95	0.001	0.666778	48	35.0916	-40.5924	0.574518	47	43.8818	-16.427
3	11779958	N	C	A	90	0.001	0.695783	46	30.6998	-46.7853	0.568227	44	41.6886	-14.0041
3	11779972	N	A	G	85	0.001	0.571476	42	39.494	-14.0434	0.441822	43	41.6899	11.5688
3	11779986	N	C	T	78	0.001	0.435855	39	37.3008	11.6289	0.615462	39	32.9063	-21.8708
3	11779987	N	A	T	75	0.001	0.421	38	35.1049	14.1347	0.621703	37	30.7118	-21.9863
3	11780025	N	C	T	68	0.001	0.684334	38	26.316	-36.0426	0.733489	30	17.5378	-37.5551
3	11780026	N	G	C	71	0.001	0.579	38	35.1049	-14.1347	0.484838	33	35.1116	2.22753
3	11780037	N	A	T	68	0.001	0.527796	36	37.3048	-4.50562	0.5	32	35.1129	0
3	11780398	N	G	T	106	0.001	0.936461	47	6.52899	-132.929	0.813769	59	24.0908	-106.328
3	11780420	N	G	T	109	0.001	0.872589	47	13.1207	-106.159	0.822796	62	24.0868	-115.874
3	11780428	N	T	C	110	0.001	0.760174	50	26.3	-71.3346	0.833556	60	21.8922	-116.999
3	11780470	N	A	G	147	0.001	0.782797	69	32.8663	-109.091	0.820727	78	30.6571	-144.576
3	11780475	N	C	G	140	0.001	0.895786	67	15.2912	-164.47	0.781009	73	35.0582	-114.509
3	11780554	N	A	T	113	0.001	0.887051	53	13.1127	-126.124	0.750167	60	32.8783	-81.6142
3	11780579	N	A	C	119	0.001	0.915531	59	10.9074	-155.211	0.816878	60	24.0894	-109.503
3	11780603	N	C	T	95	0.001	0.773768	53	26.296	-80.4928	0.738254	42	24.1135	-53.8655
3	11780606	N	G	C	91	0.0164835	0.76768	51	25.2396	-74.3754	0.720398	40	17.5653	-43.9354
3	11780618	N	T	C	97	0.001	0.942603	52	6.52232	-150.22	0.755726	45	24.1095	-62.866
3	11780653	N	A	T	121	0.001	0.777963	63	30.6771	-97.4964	0.758793	58	30.6838	-82.2127
3	11780676	N	A	T	121	0.001	0.934716	61	8.70753	-171.488	0.750167	60	32.8783	-81.6142
3	11780677	N	T	C	119	0.001	0.833556	60	21.8922	-116.999	0.796808	59	26.288	-99.0964
3	11780687	N	A	T	117	0.001	0.931322	58	8.71154	-161.156	0.762887	59	30.6824	-85.2492
3	11780719	N	T	A	103	0.001	0.924812	53	8.71821	-143.987	0.780187	50	24.1028	-78.1462
3	11780726	N	C	G	96	0.015625	0.565911	46	42.9811	-13.9682	0.572188	50	38.4658	-16.1023
3	11780978	N	C	T	93	0.001	0.68194	44	30.7025	-41.1093	0.469367	49	50.4708	6.77546
3	11780979	N	C	T	96	0.001	0.673585	49	35.0902	-43.3752	0.468064	47	48.2763	6.78329
3	11781037	N	G	A	93	0.001	0.579	57	52.6574	-21.202	0.444407	36	35.1076	9.23427
3	11781081	N	G	A	101	0.001	0.415038	53	48.2682	21.3108	0.625083	48	39.486	-29.3988
3	11781083	N	C	T	102	0.001	0.396157	53	46.071	26.4692	0.61232	49	41.6819	-26.66
3	11781084	N	T	G	103	0.001	0.603843	53	46.071	-26.4692	0.399933	50	43.8778	23.9858
3	11781087	N	T	G	103	0.001	0.396157	53	46.071	26.4692	0.640093	50	39.4834	-34.734
3	11781742	N	T	G	154	0.001	0.730923	78	46.0377	-96.3623	0.8555	76	24.0681	-161.161
3	11781765	N	A	G	140	0.001	0.723226	65	39.4633	-77.1255	0.813543	75	30.6611	-135.039
3	11781767	N	A	G	145	0.001	0.40903	66	59.237	28.5607	0.607667	79	68.0086	-41.0398
3	11781796	N	C	T	146	0.001	0.712263	66	41.6592	-73.7859	0.862742	80	24.0628	-174.279
3	11781797	N	A	T	145	0.001	0.714429	63	39.466	-71.2796	0.853895	82	26.2573	-172.84
3	11781832	N	T	A	152	0.001	0.691304	68	46.051	-67.3266	0.869294	84	24.0574	-187.46
3	11781842	N	C	A	159	0.00943396	0.677178	71	49.6403	-63.925	0.864375	88	19.8344	-186.72
3	11781897	N	C	T	158	0.001	0.671167	76	54.8292	-66.2048	0.866098	82	24.0601	-180.862
3	11781915	N	T	A	160	0.001	0.657639	73	54.8333	-57.9077	0.873813	87	24.0534	-197.384
3	11781945	N	A	G	149	0.001	0.691304	68	46.051	-67.3266	0.876795	81	21.8642	-185.772
3	11781947	N	G	C	157	0.001	0.736269	72	41.6512	-91.4185	0.859063	85	26.2533	-182.66
3	11781960	N	A	T	163	0.00920245	0.709627	72	45.2556	-78.8062	0.835404	91	26.0034	-173.356
3	11781977	N	T	C	167	0.001	0.746643	71	39.4553	-94.9336	0.843979	96	32.8303	-194.888
3	11782024	N	C	A	159	0.001	0.671347	73	52.636	-63.668	0.837434	86	30.6464	-170.246
3	11782026	N	C	T	155	0.001	0.66227	74	54.8319	-60.6597	0.839733	81	28.4559	-161.778
3	11782037	N	G	A	145	0.001	0.720735	68	41.6566	-79.6188	0.519494	77	81.1946	-6.70859
3	11782066	N	G	C	137	0.001	0.76941	65	32.8717	-96.7855	0.555593	72	70.2151	-18.4685
3	11782087	N	T	C	133	0.001	0.677041	65	46.055	-58.8536	0.764883	68	35.0649	-99.1672
3	11782124	N	T	C	121	0.001	0.672246	61	43.8631	-53.5213	0.850234	60	19.695	-124.736
3	11782132	N	C	T	113	0.001	0.750167	60	32.8783	-81.6142	0.566082	53	50.4655	-16.3078
3	11782138	N	A	G	119	0.001	0.750167	64	35.0702	-87.0551	0.545485	55	54.8573	-11.4413
3	11782153	N	T	A	115	0.001	0.666778	54	39.478	-45.6664	0.442585	61	59.2437	16.1856
3	11782169	N	C	A	126	0.001	0.67199	64	46.0564	-56.0579	0.48386	62	65.834	4.45898
3	11782225	N	T	A	138	0.001	0.690268	71	48.2442	-69.8557	0.582144	67	61.4329	-25.9836
3	11782235	N	C	T	135	0.0111111	0.662753	66	40.51	-52.2986	0.536504	69	69.2852	-11.3488
3	11782236	N	T	G	136	0.001	0.60301	68	59.2344	-33.6642	0.70602	68	43.8538	-73.4018
3	11782307	N	T	G	153	0.001	0.693462	75	50.4361	-75.2305	0.551316	78	76.7988	-18.3997
3	11782314	N	C	G	142	0.001	0.743019	70	39.4567	-91.9396	0.569491	72	68.0179	-23.3656
3	11782384	N	G	A	153	0.001	0.714429	77	48.2362	-87.1196	0.486833	76	81.196	4.44707
3	11782470	N	C	A	146	0.001	0.666778	72	52.6374	-60.8885	0.5	74	81.1986	0
3	11782486	N	C	T	136	0.0110294	0.695895	72	47.2762	-72.7037	0.539979	64	55.3086	-11.2363
3	11782490	N	C	A	146	0.001	0.694574	72	48.2429	-72.7037	0.5	74	81.1986	0
3	11782578	N	C	T	157	0.00955414	0.700078	83	53.8699	-85.9985	0.465533	74	65.9839	11.2024
3	11782601	N	T	A	163	0.001	0.682475	85	59.2117	-79.6848	0.487171	78	83.3905	4.44572
3	11782626	N	G	A	155	0.00967742	0.618051	81	67.0654	-46.2459	0.46553	74	65.9974	11.2024
3	11782692	N	C	G	154	0.001	0.680676	72	50.4401	-66.7322	0.402374	82	72.399	38.2977
3	11782778	N	T	A	121	0.001	0.645258	62	48.2562	-44.8519	0.355836	59	46.063	42.3213
3	11782844	N	G	A	147	0.001	0.68128	69	48.2469	-64.198	0.35888	78	61.4182	54.6291
3	11782864	N	G	A	159	0.001	0.671347	73	52.636	-63.668	0.406915	86	76.7881	38.1497
3	11782913	N	A	C	160	0.075	0.675926	72	22.6929	-51.9243	0.414083	88	63.3369	32.4026
3	11782984	N	T	A	156	0.001	0.679607	78	54.8266	-71.8014	0.551316	78	76.7988	-18.3997
3	11783052	N	T	A	137	0.001	0.714429	70	43.8511	-79.1996	0.582144	67	61.4329	-25.9836
3	11783059	N	C	A	140	0.001	0.695783	69	46.0497	-70.1779	0.549329	71	70.2165	-16.0718
3	11783081	N	G	C	151	0.001	0.704362	71	46.047	-75.9181	0.712642	80	50.4295	-89.6255
3	11783105	N	C	T	146	0.001	0.694574	72	48.2429	-72.7037	0.581135	74	68.0153	-28.3212
3	11783144	N	G	A	141	0.0851064	0.677333	73	31.1226	-55.5388	0.5	68	48.669	0
3	11783145	N	G	A	137	0.001	0.666778	72	52.6374	-60.8885	0.492303	65	70.2245	2.21263
3	11783208	N	T	C	161	0.001	0.64945	77	59.2224	-57.5123	0.571476	84	78.9881	-28.0869
3	11783242	N	G	T	158	0.001	0.653949	78	59.221	-60.2392	0.612575	80	68.0073	-43.6349
3	11783249	N	A	G	158	0.001	0.592167	76	68.0126	-33.3549	0.57322	82	76.7935	-28.1291
3	11783327	N	A	G	168	0.001	0.687625	80	54.8239	-77.4465	0.568227	88	83.3772	-28.0082
3	11783335	N	G	A	175	0.001	0.590422	83	74.5949	-35.6842	0.521754	92	96.5552	-8.96288
3	11783368	N	T	C	156	0.001	0.611185	72	61.4263	-38.741	0.5	84	92.1714	0
3	11783456	N	T	C	153	0.001	0.630224	73	59.2277	-46.7499	0.550033	80	78.9934	-18.3792
3	11783473	N	C	T	140	0.001	0.632441	68	54.8399	-44.372	0.486102	72	76.8068	4.45001
3	11783510	N	G	T	138	0.001	0.67199	64	46.0564	-56.0579	0.513523	74	79.0014	-4.44852
3	11783516	N	A	T	146	0.001	0.819658	72	28.4679	-132.884	0.756928	74	39.4513	-103.971
3	11783557	N	A	T	161	0.001	0.747153	83	46.031	-111.256	0.743752	78	43.8404	-102.82
3	11783908	N	A	G	144	0.001	0.59161	71	63.6248	-30.9577	0.547977	73	72.4111	-16.0528
3	11784009	N	T	A	127	0.001	0.5	66	72.4204	0	0.590224	61	54.8492	-26.164
3	11784012	N	T	C	126	0.001	0.529431	68	70.2205	-9.02434	0.482747	58	61.4449	4.46341
3	11784036	N	C	A	116	0.001	0.745927	59	32.8797	-78.6117	0.737	57	32.8823	-72.6418
3	11784072	N	G	A	106	0.001	0.714429	56	35.0809	-63.3597	0.880254	50	13.1167	-116.117
3	11784409	N	A	C	100	0.001	0.944741	36	4.34644	-104.77	0.812709	64	26.2813	-114.842
3	11784467	N	C	A	85	0.001	0.593813	32	28.5212	-14.315	0.679365	53	37.2821	-48.7125
3	11784484	N	T	C	97	0.001	0.513523	37	39.5007	-2.22426	0.683456	60	41.6672	-56.5969
3	11784501	N	C	T	103	0.001	0.486477	37	39.5007	2.22426	0.636455	66	52.6454	-44.5219
3	11784502	N	T	G	104	0.001	0.53661	41	41.6926	-6.81138	0.635011	63	50.4521	-41.9975
3	11784503	N	C	T	105	0.001	0.525017	40	41.6939	-4.49449	0.630857	65	52.6467	-41.8511
3	11784535	N	A	C	124	0.001	0.68012	50	35.0889	-46.1778	0.865108	74	21.8735	-162.623
3	11784552	N	C	T	124	0.001	0.68012	50	35.0889	-46.1778	0.838063	74	26.268	-146.848
3	11784557	N	C	T	126	0.001	0.452799	53	52.6627	11.4585	0.547977	73	72.4111	-16.0528
3	11784567	N	A	T	128	0.001	0.547201	53	52.6627	-11.4585	0.466644	75	76.8028	11.3197
3	11784608	N	T	A	122	0.001	0.717126	53	32.8877	-60.8569	0.826305	69	26.2747	-130.768
3	11784626	N	G	A	124	0.001	0.745618	55	30.6878	-73.1711	0.724788	69	41.6552	-82.5525
3	11784631	N	A	G	128	0.001	0.464262	56	57.0531	9.07486	0.569491	72	68.0179	-23.3656
3	11784670	N	A	G	126	0.001	0.645931	48	37.2888	-34.9044	0.846385	78	26.2627	-159.807
3	11784711	N	C	A	175	0.001	0.783322	83	39.4393	-131.528	0.695783	92	61.3996	-93.5706
3	11784773	N	A	T	159	0.001	0.700134	70	46.0484	-73.0419	0.618056	89	74.5869	-51.1438
3	11784798	N	C	T	157	0.001	0.641886	67	52.644	-47.21	0.544474	90	89.9662	-18.2899
3	11784807	N	C	T	169	0.001	0.647986	71	54.8359	-52.4469	0.622531	98	81.1666	-58.6712
3	11784826	N	C	G	161	0.001	0.671543	70	50.4428	-61.1313	0.659447	91	67.9926	-73.1244
3	11784828	N	T	A	165	0.001	0.616516	73	61.4249	-41.3483	0.543507	92	92.1607	-18.2743
3	11784971	N	A	T	143	0.001	0.646251	65	50.4495	-47.383	0.705265	78	50.4321	-83.8349
3	11784977	N	T	A	144	0.001	0.636455	66	52.6454	-44.5219	0.589804	78	70.2072	-33.2876
3	11785009	N	G	A	137	0.001	0.676588	68	48.2482	-61.3892	0.579763	69	63.6275	-25.9306
3	11785100	N	C	A	107	0.001	0.678085	59	41.6686	-53.7827	0.645931	48	37.2888	-34.9044
3	11785159	N	C	A	97	0.001	0.695783	46	30.6998	-46.7853	0.470569	51	52.6654	6.76825
3	11785289	N	G	C	90	0.001	0.5	40	43.8911	0	0.640093	50	39.4834	-34.734
3	11785290	N	C	T	91	0.001	0.76941	39	19.723	-58.0713	0.557731	52	50.4668	-13.8772
3	11785313	N	T	A	106	0.001	0.750167	48	26.3027	-65.2913	0.551759	58	57.0505	-13.8052
3	11785364	N	G	T	110	0.001	0.796116	49	21.9069	-82.0591	0.458989	61	61.4409	11.3964
3	11785369	N	G	T	118	0.001	0.730923	52	30.6918	-64.2415	0.848717	66	21.8842	-136.424
3	11785406	N	G	T	125	0.001	0.700134	60	39.47	-62.6073	0.461513	65	65.83	11.3711
3	11785409	N	A	T	125	0.001	0.750167	60	32.8783	-81.6142	0.8002	65	28.4772	-110.749
3	11785434	N	G	A	137	0.001	0.661124	59	43.8658	-47.9763	0.5	78	85.5877	0
3	11785476	N	C	A	132	0.001	0.74154	58	32.881	-75.6207	0.811018	74	30.6624	-131.871
3	11785500	N	C	T	138	0.001	0.625083	64	52.648	-39.1983	0.756928	74	39.4513	-103.971
3	11785510	N	G	T	137	0.001	0.746196	63	35.0716	-84.0522	0.824541	74	28.4652	-139.266
3	11785512	N	A	G	139	0.001	0.742586	66	37.2648	-86.4998	0.83584	73	26.2693	-143.621
3	11785681	N	T	A	90	0.001	0.687625	48	32.8943	-46.4679	0.595302	42	37.2968	-19.111
3	11785684	N	T	A	91	0.001	0.686399	51	35.0876	-48.9993	0.600067	40	35.1022	-19.1886
3	11785699	N	C	T	103	0.001	0.444407	54	52.6614	13.8514	0.653163	49	37.2875	-37.6248
3	11785719	N	T	C	118	0.001	0.440638	59	57.0491	16.213	0.593283	59	52.6547	-26.2324
3	11785745	N	G	T	135	0.001	0.562542	64	61.4369	-18.5804	0.732549	71	41.6526	-88.4528
3	11785755	N	A	G	147	0.001	0.873489	71	19.6803	-160.894	0.829167	76	28.4626	-145.672
3	11785791	N	T	A	163	0.001	0.506671	75	81.1973	-2.21057	0.727424	88	52.616	-106.755
3	11785862	N	G	A	143	0.0104895	0.5	69	66.0228	0	0.731359	74	42.9059	-90.9294
3	11785875	N	C	T	124	0.001	0.689782	58	39.4727	-56.8964	0.348384	66	50.4482	50.1014
3	11785879	N	G	A	120	0.001	0.684334	57	39.474	-54.0638	0.349106	63	48.2549	47.5676
3	11785891	N	G	C	116	0.001	0.37992	50	41.6806	29.275	0.712263	66	41.6592	-73.7859
3	11785993	N	C	T	142	0.0105634	0.579511	57	51.9277	-21.202	0.643878	85	57.6669	-59.0352
3	11785994	N	T	A	139	0.001	0.589345	56	50.4615	-23.7676	0.638647	83	65.806	-56.9939
3	11786020	N	C	A	138	0.0108696	0.597201	58	42.4532	-25.9022	0.625919	80	64.7531	-48.9979
3	11786058	N	A	C	111	0.001	0.58145	43	39.4927	-16.5252	0.676588	68	48.2482	-61.3892
3	11786162	N	C	T	116	0.001	0.56004	50	48.2722	-13.9051	0.697101	66	43.8565	-67.6532
3	11786190	N	C	A	137	0.001	0.678691	56	39.4753	-51.2475	0.580301	81	74.5976	-30.6594
3	11786297	N	T	G	105	0.001	0.530633	49	50.4708	-6.77546	0.517869	56	59.2504	-4.46588
3	11786337	N	G	A	73	0.001	0.579	38	35.1049	-14.1347	0.743019	35	19.7283	-45.9698
3	11786341	N	G	A	68	0.001	0.611185	36	30.7131	-19.3705	0.687625	32	21.9296	-30.9786
3	11786345	N	G	A	64	0.001	0.656354	32	24.1268	-25.1502	0.687625	32	21.9296	-30.9786
3	11786393	N	G	A	53	0.001	0.571476	28	26.3294	-9.36228	0.8002	25	10.9528	-42.5956
3	11786397	N	G	A	56	0.001	0.551759	29	28.5252	-6.90258	0.777963	27	13.1473	-41.7842
3	11786401	N	G	A	67	0.001	0.628657	35	28.5172	-22.1155	0.812709	32	13.1407	-57.4209
3	11786405	N	G	A	77	0.001	0.613712	44	37.2941	-24.265	0.788071	33	15.3366	-53.3892
3	11786437	N	A	T	123	0.001	0.432791	67	63.6301	20.9876	0.642953	56	43.8698	-39.7913
3	11786441	N	T	C	125	0.001	0.794314	68	30.6704	-113.008	0.824778	57	21.8962	-107.374
3	11786456	N	C	G	138	0.001	0.753594	73	39.4527	-100.95	0.754016	65	35.0689	-90.0684
3	11786517	N	G	A	164	0.001	0.708004	89	57.0091	-97.1562	0.733489	75	43.8445	-93.8877
3	11786550	N	C	A	175	0.001	0.571476	91	85.5704	-30.4274	0.738254	84	48.2269	-107.731
3	11786570	N	A	T	168	0.001	0.692436	91	61.4009	-90.7177	0.519494	77	81.1946	-6.70859
3	11786587	N	T	A	160	0.001	0.741734	89	50.4174	-116.151	0.760737	71	37.2581	-101.563
3	11786592	N	G	T	167	0.001	0.714429	91	57.0065	-102.96	0.7765	76	37.2514	-116.849
3	11786603	N	A	T	176	0.001	0.702263	94	61.3969	-99.3047	0.756269	82	43.8351	-114.852
3	11786607	N	G	C	153	0.00980392	0.585931	83	66.124	-32.8057	0.686944	70	47.4209	-67.0203
3	11786622	N	C	A	160	0.001	0.651264	86	65.802	-65.1127	0.702838	74	48.2402	-78.4361
3	11786641	N	A	G	164	0.001	0.702516	84	54.8186	-88.8704	0.750167	80	43.8378	-108.819
3	11786644	N	C	T	163	0.0184049	0.668763	85	53.6317	-70.2491	0.743282	78	36.7128	-98.5595
3	11786690	N	C	T	142	0.001	0.613409	75	63.6195	-41.2398	0.432791	67	63.6301	20.9876
3	11786697	N	G	A	153	0.001	0.702838	74	48.2402	-78.4361	0.810334	79	32.853	-140.387
3	11786698	N	T	A	155	0.001	0.718094	78	48.2349	-90.0353	0.805399	77	32.8557	-134.074
3	11786715	N	G	A	154	0.001	0.633892	71	57.0331	-46.8943	0.506028	83	89.9755	-2.20927
3	11786821	N	C	G	117	0.001	0.566082	53	50.4655	-16.3078	0.453094	64	63.6341	13.7467
3	11786854	N	G	T	109	0.001	0.723553	47	28.5012	-55.8649	0.871215	62	17.4951	-139.339
3	11786868	N	C	A	107	0.0140187	0.731349	48	27.6625	-58.8088	0.882923	59	9.86635	-131.637
3	11786906	N	G	C	146	0.001	0.655276	58	43.8671	-45.2296	0.750167	88	48.2216	-119.701
3	11787522	N	C	A	143	0.0104895	0.68076	78	53.8359	-71.8014	0.421321	65	51.0171	23.2224
3	11787530	N	A	G	138	0.001	0.698763	73	48.2416	-75.564	0.89257	65	15.2939	-157.751
3	11787589	N	A	G	167	0.001	0.659681	94	70.1858	-75.6608	0.753594	73	39.4527	-100.95
3	11787608	N	A	C	164	0.001	0.680972	94	65.7914	-87.2868	0.743019	70	39.4567	-91.9396
3	11787610	N	G	A	163	0.001	0.688298	93	63.5955	-90.4049	0.757315	70	37.2595	-98.5316
3	11787634	N	A	G	175	0.001	0.704899	105	67.9739	-112.619	0.714429	70	43.8511	-79.1996
3	11787644	N	T	A	177	0.001	0.685309	108	74.5616	-103.063	0.710285	69	43.8525	-76.2948
3	11787653	N	A	C	177	0.001	0.732829	101	59.1903	-126.008	0.710667	76	48.2376	-84.2143
3	11787721	N	A	T	177	0.001	0.663475	101	74.5709	-83.4911	0.789667	76	35.0542	-123.809
3	11787729	N	C	T	167	0.001	0.739743	96	54.8026	-124.046	0.774831	71	35.0609	-108.348
3	11787745	N	A	G	176	0.001	0.767169	103	52.596	-151.801	0.794717	73	32.861	-121.526
3	11787747	N	A	G	172	0.001	0.780187	100	48.2056	-156.292	0.80576	72	30.6651	-125.556
3	11787766	N	C	A	172	0.001	0.60832	97	83.3652	-50.7243	0.813543	75	30.6611	-135.039
3	11787815	N	T	A	124	0.001	0.765802	64	32.873	-93.7314	0.816878	60	24.0894	-109.503
3	11787816	N	A	T	121	0.001	0.714429	63	39.466	-71.2796	0.793299	58	26.2893	-95.9721
3	11787817	N	T	A	122	0.001	0.781438	64	30.6758	-100.582	0.810552	58	24.0921	-103.161
3	11787818	N	T	A	126	0.001	0.784805	65	30.6745	-103.676	0.852694	61	19.6937	-127.997
3	11787819	N	T	A	129	0.001	0.818394	66	26.2787	-121.192	0.857381	63	19.691	-134.537
3	11787824	N	G	C	134	0.001	0.831207	71	26.272	-137.183	0.936799	63	8.70487	-178.389
3	11787831	N	T	C	119	0.001	0.566711	60	57.0478	-18.6477	0.728966	59	35.0769	-72.153
3	11787848	N	C	A	129	0.0116279	0.55265	67	64.8739	-16.1133	0.656964	62	38.3857	-47.0491
3	11787851	N	T	A	141	0.001	0.561685	73	70.2138	-20.8875	0.661873	68	50.4455	-55.5863
3	11787878	N	A	G	128	0.001	0.507942	63	68.0299	-2.2131	0.692436	65	43.8578	-64.7983
3	11788002	N	C	A	103	0.001	0.583389	48	43.8805	-18.9174	0.654649	55	41.6739	-42.6944
3	11788022	N	G	T	107	0.001	0.563679	55	52.66	-16.2739	0.596218	52	46.0724	-23.9073
3	11788090	N	C	T	100	0.001	0.565261	46	43.8831	-13.9682	0.629716	54	43.8725	-34.4326
3	11788111	N	A	C	97	0.154639	0.572428	42	22.3726	-11.0814	0.806006	55	5.46281	-63.8287
3	11788130	N	A	C	108	0.001	0.511119	45	48.2789	-2.21944	0.730312	63	37.2688	-77.5853
3	11788292	N	T	C	97	0.001	0.625083	40	32.905	-24.499	0.824778	57	21.8962	-107.374
3	11788418	N	T	A	115	0.001	0.428524	49	46.0764	16.384	0.68194	66	46.0537	-61.664
3	11788439	N	A	C	110	0.001	0.452349	42	41.6913	9.17043	0.676588	68	48.2482	-61.3892
3	11788498	N	A	G	98	0.001	0.46339	41	41.6926	6.81138	0.719445	57	35.0796	-66.2773
3	11788608	N	C	A	126	0.0119048	0.764831	59	29.8209	-85.2492	0.5	67	63.9813	0
3	11788710	N	C	G	138	0.001	0.790516	62	28.4812	-101.373	0.829167	76	28.4626	-145.672
3	11788741	N	G	T	143	0.001	0.77161	70	35.0622	-105.279	0.794717	73	32.861	-121.526
3	11788863	N	G	T	145	0.001	0.676174	71	50.4415	-63.925	0.783973	74	35.0569	-117.602
3	11788872	N	G	T	139	0.001	0.588294	68	61.4316	-28.4955	0.746643	71	39.4553	-94.9336
3	11788934	N	G	A	140	0.001	0.643932	73	57.0305	-52.269	0.462662	67	68.0246	11.3596
3	11789161	N	T	C	127	0.001	0.609448	64	54.8452	-33.8486	0.714429	63	39.466	-71.2796
3	11789176	N	C	T	135	0.001	0.746196	63	35.0716	-84.0522	0.486102	72	76.8068	4.45001
3	11789253	N	A	G	138	0.001	0.649222	57	43.8685	-42.501	0.555593	81	78.992	-20.7771
3	11789372	N	T	C	144	0.001	0.666778	69	50.4441	-58.3515	0.706805	75	48.2389	-81.3196
3	11789385	N	A	T	148	0.001	0.632441	68	54.8399	-44.372	0.712642	80	50.4295	-89.6255
3	11789400	N	T	C	153	0.001	0.643932	73	57.0305	-52.269	0.72515	80	48.2322	-95.8966
3	11789485	N	T	C	148	0.001	0.840807	69	24.0774	-138.382	0.810334	79	32.853	-140.387
3	11789486	N	C	A	145	0.001	0.650894	63	48.2549	-47.5676	0.756269	82	43.8351	-114.852
3	11789522	N	T	A	108	0.001	0.479153	48	50.4721	4.47781	0.6501	60	46.0617	-45.0341
3	11789527	N	A	G	107	0.001	0.574518	47	43.8818	-16.427	0.666778	60	43.8645	-50.7404
3	11789543	N	G	T	139	0.001	0.690268	71	48.2442	-69.8557	0.70602	68	43.8538	-73.4018
3	11789551	N	C	T	146	0.001	0.729883	74	43.8458	-90.9294	0.819658	72	28.4679	-132.884
3	11789850	N	T	C	113	0.001	0.584962	53	48.2682	-21.3108	0.8002	60	26.2867	-102.229
3	11789922	N	G	A	114	0.001	0.680972	47	32.8957	-43.6434	0.910722	67	13.094	-173.328
3	11790497	N	C	A	152	0.001	0.561685	73	70.2138	-20.8875	0.747	79	43.8391	-105.815
3	11791170	N	C	T	156	0.001	0.760737	71	37.2581	-101.563	0.917926	85	15.2672	-225.477
3	11791220	N	G	A	154	0.001	0.66227	74	54.8319	-60.6597	0.550033	80	78.9934	-18.3792
3	11791396	N	A	T	163	0.001	0.802527	86	37.2381	-147.965	0.818394	77	30.6584	-141.391
3	11791876	N	A	T	136	0.001	0.810552	58	24.0921	-103.161	0.91053	78	15.2765	-201.65
3	11791878	N	T	C	140	0.001	0.787077	61	28.4826	-98.2642	0.911667	79	15.2752	-205.047
3	11791989	N	C	T	133	0.001	0.718896	64	39.4647	-74.1965	0.898817	69	15.2885	-171.202
3	11792002	N	A	T	139	0.001	0.753594	73	39.4527	-100.95	0.924526	66	10.8981	-179.127
3	11792165	N	A	G	110	0.001	0.689015	45	30.7011	-43.9373	0.89257	65	15.2939	-157.751
3	11792186	N	G	A	114	0.001	0.723553	47	28.5012	-55.8649	0.880851	67	17.4884	-155.932
3	11792187	N	G	T	114	0.001	0.744844	47	26.304	-62.2902	0.910722	67	13.094	-173.328
3	11792245	N	A	G	127	0.001	0.736006	53	30.6905	-67.2047	0.797496	74	32.8597	-124.653
3	11792532	N	T	C	121	0.001	0.724288	58	35.0782	-69.2086	0.746196	63	35.0716	-84.0522
3	11792540	N	T	C	125	0.001	0.76208	63	32.8743	-90.6868	0.935775	62	8.7062	-174.937
3	11792590	N	G	T	135	0.001	0.806174	67	28.4746	-117.038	0.985618	68	2.10653	-228.861
3	11792617	N	T	A	147	0.001	0.794314	68	30.6704	-113.008	0.949667	79	8.68353	-233.861
3	11792662	N	C	A	142	0.001	0.651616	66	50.4482	-50.1014	0.605333	76	65.8154	-38.5493
3	11792679	N	A	T	140	0.001	0.68865	61	41.6659	-59.4264	0.962334	79	6.4863	-244.405
3	11792693	N	T	C	127	0.001	0.70384	54	35.0836	-57.5679	0.95921	73	6.49431	-223.387
3	11792744	N	A	T	120	0.001	0.694007	49	32.893	-49.3113	0.929864	71	10.8914	-196.286
3	11794452	N	G	A	77	0.001	0.675117	40	28.5106	-35.7664	0.648748	37	28.5146	-27.4897
3	11794603	N	T	C	79	0.001	0.648748	37	28.5146	-27.4897	0.785905	42	19.719	-67.313
3	11795044	N	A	C	50	0.001	0.555593	27	26.3307	-6.9257	0.521754	23	24.1388	-2.24072
3	11795092	N	T	A	74	0.001	0.789667	38	17.5271	-61.9045	0.694574	36	24.1215	-36.3519
3	11795113	N	G	A	87	0.001	0.80973	42	17.5218	-74.4515	0.711252	45	28.5039	-50.0267
3	11795119	N	T	C	90	0.001	0.8002	45	19.715	-76.6721	0.711252	45	28.5039	-50.0267
3	11795125	N	C	T	91	0.001	0.74016	50	28.4972	-64.7424	0.707455	41	26.312	-44.6189
3	11795149	N	T	G	95	0.001	0.673585	49	35.0902	-43.3752	0.630522	46	37.2915	-29.5336
3	11795155	N	A	G	82	0.001	0.72515	40	24.1161	-47.9483	0.666778	42	30.7051	-35.5183
3	11795158	N	T	C	81	0.0185185	0.73464	41	23.1508	-50.898	0.720708	40	17.691	-43.9354
3	11795160	N	A	G	79	0.001	0.72515	40	24.1161	-47.9483	0.692436	39	26.3147	-38.879
3	11795161	N	G	T	77	0.001	0.718094	39	24.1175	-45.0176	0.710667	38	24.1188	-42.1071
3	11795176	N	A	G	78	0.001	0.721078	43	26.3093	-50.4397	0.743019	35	19.7283	-45.9698
3	11795185	N	T	C	77	0.001	0.707455	41	26.312	-44.6189	0.750167	36	19.727	-48.9685
3	11795188	N	T	A	79	0.001	0.714429	42	26.3107	-47.5198	0.756928	37	19.7257	-51.9857
3	11795200	N	A	G	64	0.001	0.656354	32	24.1268	-25.1502	0.750167	32	17.5351	-43.5276
3	11795203	N	T	C	66	0.001	0.617726	34	28.5186	-19.4779	0.593813	32	28.5212	-14.315
3	11795314	N	A	G	71	0.001	0.595302	42	37.2968	-19.111	0.37923	29	24.1308	17.087
3	11795335	N	T	G	67	0.001	0.538487	39	39.498	-6.82268	0.642953	28	21.9349	-19.8957
3	11795350	N	G	A	65	0.001	0.512829	39	41.6953	-2.22286	0.615462	26	21.9376	-14.5805
3	11795377	N	A	T	60	0.001	0.527796	36	37.3048	-4.50562	0.541695	24	24.1375	-4.56131
3	11795406	N	G	C	50	0.001	0.62077	29	24.1308	-17.087	0.476175	21	21.9442	2.24487
3	11795425	N	C	T	40	0.0375	0.438421	25	22.9036	6.95255	0.719925	15	3.85705	-14.8823
3	11795431	N	A	G	37	0.001	0.5	24	26.3347	0	0.692436	13	8.77156	-12.9597
3	11795436	N	A	G	39	0.001	0.479987	25	26.3334	2.23723	0.571476	14	13.1647	-4.68114
3	11795440	N	G	T	39	0.001	0.5	24	26.3347	0	0.733489	15	8.76889	-18.7775
3	11795722	N	T	C	50	0.001	0.62077	29	24.1308	-17.087	0.619127	21	17.5498	-12.1881
3	11795766	N	C	T	60	0.001	0.647157	34	26.3213	-24.9574	0.653949	26	19.7403	-20.0797
3	11795854	N	G	T	77	0.001	0.674535	43	30.7038	-38.3026	0.676588	34	24.1241	-30.6946
3	11795886	N	C	T	74	0.001	0.702838	37	24.1201	-39.218	0.838063	37	13.134	-73.4239
3	11796701	N	A	G	96	0.001	0.59097	44	39.4914	-19.0405	0.673192	52	37.2835	-45.9116
3	11797106	N	A	T	131	0.001	0.89117	55	13.11	-132.82	0.842334	76	26.2653	-153.317
3	11797363	N	C	T	138	0.001	0.623459	77	63.6168	-46.4844	0.737864	61	35.0742	-78.0793
3	11797821	N	A	C	147	0.001	0.694574	72	48.2429	-72.7037	0.573382	75	70.2112	-25.7886
3	11797997	N	C	A	162	0.001	0.758793	87	46.0257	-123.319	0.760174	75	39.45	-107.002
3	11798584	N	C	T	157	0.00955414	0.546968	76	66.012	-15.8548	0.568339	81	75.8677	-25.6679
3	11798646	N	C	A	161	0.001	0.519494	77	81.1946	-6.70859	0.523825	84	87.7769	-8.97946
3	11798724	N	A	C	157	0.001	0.80576	72	30.6651	-125.556	0.859063	85	26.2533	-182.66
3	11798884	N	C	T	110	0.001	0.49152	59	63.6408	2.21417	0.529431	51	52.6654	-6.76825
3	11799037	N	G	A	122	0.001	0.783522	60	28.4839	-95.1645	0.838936	62	21.8896	-123.45
3	11799040	N	A	T	128	0.001	0.825614	63	24.0854	-119.071	0.923359	65	10.8994	-175.702
3	11799089	N	A	G	143	0.001	0.720735	68	41.6566	-79.6188	0.786858	75	35.0556	-120.702
3	11799145	N	G	T	140	0.001	0.785905	70	32.865	-112.188	0.814496	70	28.4706	-126.526
3	11799268	N	C	A	150	0.001	0.605333	76	65.8154	-38.5493	0.472955	74	76.8042	9.0052
3	11799284	N	A	T	151	0.001	0.739886	73	41.6499	-94.3942	0.743752	78	43.8404	-102.82
3	11799288	N	A	G	147	0.001	0.761368	67	35.0662	-96.1248	0.850234	80	26.26	-166.315
3	11799292	N	T	C	158	0.001	0.743406	74	41.6486	-97.3796	0.845469	84	28.4519	-171.5
3	11799309	N	G	A	155	0.001	0.675442	77	54.8279	-68.9968	0.666778	78	57.0238	-65.9626
3	11799366	N	G	A	152	0.001	0.783973	74	35.0569	-117.602	0.833556	78	28.4599	-152.099
3	11799373	N	T	C	151	0.001	0.80576	72	30.6651	-125.556	0.835667	79	28.4586	-155.321
3	11799636	N	A	G	158	0.001	0.750167	60	32.8783	-81.6142	0.745061	98	54.7999	-130.021
3	11799880	N	A	G	122	0.001	0.519244	52	54.8613	-4.47139	0.657248	70	52.64	-55.3718
3	11799930	N	G	C	107	0.001	0.680972	47	32.8957	-43.6434	0.866911	60	17.4978	-132.735
3	11800029	N	T	G	92	0.001	0.71168	52	32.889	-57.9463	0.825217	40	15.3272	-75.4815
3	11800031	N	C	T	93	0.016129	0.722418	51	23.9218	-57.2486	0.836996	42	14.4725	-81.8995
3	11800389	N	A	T	72	0.001	0.611185	36	30.7131	-19.3705	0.694574	36	24.1215	-36.3519
3	11800670	N	T	G	81	0.001	0.642953	42	32.9024	-29.8435	0.846385	39	13.1313	-79.9034
3	11800689	N	C	T	75	0.001	0.731862	41	24.1148	-50.898	0.882608	34	8.74355	-79.6315
3	11800699	N	C	A	78	0.001	0.738254	42	24.1135	-53.8655	0.861352	36	10.9381	-78.0227
3	11800755	N	G	A	89	0.001	0.488364	43	46.0844	2.22048	0.804551	46	19.7137	-79.8148
3	11800805	N	G	A	87	0.001	0.468064	47	48.2763	6.78329	0.775184	40	19.7217	-61.1376
3	11800839	N	A	G	106	0.001	0.5	56	61.4476	0	0.760174	50	26.3	-71.3346
3	11800880	N	T	C	106	0.001	0.737864	61	35.0742	-78.0793	0.777963	45	21.9122	-69.6403
3	11800947	N	T	G	156	0.001	0.469115	81	83.3865	11.295	0.586725	75	68.0139	-30.8287
3	11801014	N	T	A	170	0.001	0.793299	87	39.434	-143.958	0.72304	83	50.4254	-98.3863
3	11801064	N	T	C	174	0.001	0.802527	86	37.2381	-147.965	0.863879	88	26.2493	-192.514
3	11801168	N	A	G	150	0.001	0.82111	67	26.2773	-124.378	0.72304	83	50.4254	-98.3863
3	11801200	N	A	T	155	0.001	0.896368	77	17.4751	-189.407	0.859214	78	24.0654	-167.711
3	11801243	N	G	A	147	0.001	0.869812	69	19.683	-154.277	0.846385	78	26.2627	-159.807
3	11801327	N	G	A	146	0.001	0.761368	67	35.0662	-96.1248	0.709	79	50.4308	-86.725
3	11801330	N	T	G	137	0.001	0.733489	60	35.0756	-75.1101	0.714429	77	48.2362	-87.1196
3	11801339	N	T	G	141	0.001	0.754016	65	35.0689	-90.0684	0.789667	76	35.0542	-123.809
3	11801542	N	C	T	134	0.001	0.76941	65	32.8717	-96.7855	0.811802	69	28.4719	-123.356
3	11801559	N	T	C	145	0.001	0.756928	74	39.4513	-103.971	0.831207	71	26.272	-137.183
3	11801586	N	G	T	138	0.001	0.776304	67	32.869	-102.921	0.803019	71	30.6664	-122.408
3	11801686	N	T	C	121	0.001	0.820214	50	19.7083	-92.4866	0.845301	71	24.0748	-144.865
3	11801878	N	G	C	133	0.001	0.838461	68	24.0788	-135.149	0.89257	65	15.2939	-157.751
3	11801895	N	G	T	141	0.001	0.838063	74	26.268	-146.848	0.85098	67	21.8829	-139.682
3	11801916	N	T	C	146	0.001	0.92236	77	13.0807	-207.42	0.826305	69	26.2747	-130.768
3	11801925	N	T	G	149	0.001	0.848334	79	26.2613	-163.058	0.900267	70	15.2872	-174.574
3	11801938	N	G	A	147	0.001	0.750167	76	41.6459	-103.378	0.676174	71	50.4415	-63.925
3	11801965	N	A	C	142	0.001	0.903047	72	15.2845	-181.325	0.843086	70	24.0761	-141.621
3	11801988	N	A	G	139	0.001	0.794717	73	32.861	-121.526	0.879041	66	17.4898	-152.605
3	11801991	N	C	T	136	0.001	0.722371	72	43.8484	-85.0431	0.718896	64	39.4647	-74.1965
3	11802000	N	A	T	138	0.001	0.779407	77	37.2501	-119.93	0.83629	61	21.8909	-120.221
3	11802038	N	A	C	139	0.001	0.935355	77	10.8834	-216.947	0.822796	62	24.0868	-115.874
3	11802061	N	A	C	151	0.001	0.911667	79	15.2752	-205.047	0.833556	72	26.2707	-140.399
3	11802078	N	C	A	150	0.001	0.899	79	17.4724	-196.141	0.831207	71	26.272	-137.183
3	11802090	N	T	A	157	0.001	0.903884	83	17.4671	-209.643	0.838063	74	26.268	-146.848
3	11802098	N	C	A	147	0.001	0.91053	78	15.2765	-201.65	0.826305	69	26.2747	-130.768
3	11802106	N	T	C	161	0.001	0.488364	86	92.1687	4.44096	0.546698	75	74.6056	-16.0349
3	11802123	N	A	G	161	0.001	0.855659	83	26.256	-176.109	0.872043	78	21.8682	-175.828
3	11802167	N	A	G	185	0.001	0.87525	88	24.0521	-200.699	0.87654	97	26.2373	-222.262
3	11802176	N	C	G	182	0.00824176	0.586686	87	78.1414	-35.5575	0.756738	95	42.6866	-129.775
3	11802196	N	C	A	177	0.001	0.766845	90	46.0217	-132.444	0.850809	87	28.4479	-181.261
3	11802234	N	A	T	130	0.001	0.779848	59	28.4852	-92.0741	0.859395	71	21.8775	-152.763
3	11802247	N	T	C	200	0.001	0.836763	104	37.2141	-205.344	0.687625	96	65.7887	-92.9358
3	11802305	N	G	A	180	0.001	0.556856	88	85.5744	-23.1111	0.717536	92	57.0051	-105.874
3	11802324	N	A	G	171	0.001	0.586264	87	78.9841	-35.5575	0.702516	84	54.8186	-88.8704
3	11802356	N	T	C	167	0.001	0.854169	89	28.4452	-187.788	0.897701	78	17.4738	-192.773
3	11802376	N	T	C	151	0.001	0.605704	71	61.4276	-36.1514	0.700134	80	52.6267	-83.4764
3	11802384	N	T	A	142	0.001	0.573579	68	63.6288	-23.4482	0.716361	74	46.043	-84.6162
3	11802391	N	C	T	141	0.001	0.694574	72	48.2429	-72.7037	0.826305	69	26.2747	-130.768
3	11802392	N	C	T	133	0.001	0.882608	68	17.4871	-159.263	0.83099	65	24.0828	-125.483
3	11802448	N	G	T	162	0.001	0.629716	81	65.8087	-51.6488	0.419699	81	74.5976	30.6594
3	11802460	N	T	C	164	0.001	0.600067	80	70.2045	-38.3773	0.845469	84	28.4519	-171.5
3	11802466	N	C	T	161	0.001	0.8002	80	35.0489	-136.306	0.728548	81	48.2309	-98.8417
3	11802485	N	T	C	160	0.001	0.595	79	70.2058	-35.8238	0.864441	81	24.0614	-177.568
3	11802492	N	A	T	153	0.001	0.903047	72	15.2845	-181.325	0.852087	81	26.2587	-169.575
3	11802533	N	A	G	138	0.0108696	0.610179	64	53.9997	-33.8486	0.851884	74	17.7746	-149.045
3	11802619	N	A	G	122	0.001	0.589345	56	50.4615	-23.7676	0.469677	66	68.0259	9.03146
3	11802628	N	G	A	126	0.001	0.571476	56	52.6587	-18.7246	0.457114	70	70.2178	13.6983
3	11802668	N	G	A	143	0.001	0.7973	69	30.6691	-116.134	0.892154	74	17.4791	-179.329
3	11802681	N	G	T	143	0.001	0.826305	69	26.2747	-130.768	0.797496	74	32.8597	-124.653
3	11802780	N	A	T	156	0.001	0.565833	76	72.4071	-23.2918	0.675117	80	57.0211	-71.5329
3	11802781	N	A	C	153	0.001	0.840227	75	26.2667	-150.08	0.820727	78	30.6571	-144.576
3	11802807	N	A	C	154	0.001	0.436577	71	68.0193	20.9189	0.590422	83	74.5949	-35.6842
3	11802823	N	T	A	142	0.001	0.46772	62	63.6368	9.04713	0.587558	80	72.4017	-33.2238
3	11802824	N	G	C	144	0.001	0.460291	63	63.6355	11.3834	0.592654	81	72.4004	-35.7523
3	11802832	N	C	A	143	0.0104895	0.759895	62	32.0882	-87.6521	0.852482	81	19.8547	-163.975
3	11802854	N	T	C	156	0.001	0.600067	75	65.8167	-35.9787	0.666778	81	59.217	-68.4996
3	11802868	N	T	C	152	0.001	0.859214	78	24.0654	-167.711	0.851586	74	24.0708	-154.628
3	11802870	N	T	G	153	0.00980392	0.801987	75	31.9748	-127.787	0.885654	78	13.7141	-178.025
3	11802876	N	A	G	158	0.001	0.644833	76	59.2237	-54.7994	0.756269	82	43.8351	-114.852
3	11803025	N	C	T	151	0.001	0.756269	82	43.8351	-114.852	0.855309	69	21.8802	-146.213
3	11803033	N	A	T	155	0.001	0.600067	85	74.5923	-40.7758	0.657248	70	52.64	-55.3718
3	11803209	N	G	A	150	0.01	0.600676	76	57.5159	-35.5521	0.676863	74	51.7434	-66.4609
3	11803669	N	C	A	146	0.001	0.685055	73	50.4388	-69.5525	0.712471	73	46.0444	-81.7057
3	11803749	N	T	A	158	0.001	0.771265	83	41.6366	-124.636	0.866911	75	21.8722	-165.918
3	11803758	N	C	T	155	0.001	0.8002	80	35.0489	-136.306	0.880254	75	19.675	-174.175
3	11803982	N	C	T	158	0.001	0.546698	75	74.6056	-16.0349	0.506028	83	89.9755	-2.20927
3	11804006	N	T	G	164	0.001	0.545485	77	76.8002	-16.0178	0.505751	87	94.3646	-2.20872
3	11804023	N	T	A	166	0.001	0.853569	75	24.0694	-157.893	0.835389	91	32.837	-178.72
3	11804037	N	A	G	154	0.001	0.514295	70	74.6123	-4.4516	0.547651	84	83.3825	-18.3409
3	11804096	N	C	T	145	0.001	0.5	66	72.4204	0	0.620333	79	65.8114	-46.362
3	11804144	N	T	A	150	0.001	0.707831	65	41.6606	-70.8875	0.811973	85	35.0422	-152.067
3	11804191	N	A	T	162	0.001	0.520562	73	76.8055	-6.71501	0.66303	89	65.798	-73.3437
3	11804218	N	A	C	169	0.001	0.863256	73	21.8749	-159.332	0.854403	96	30.6331	-202.736
3	11804247	N	A	C	150	0.01	0.477461	68	61.6664	6.65051	0.573665	82	75.8059	-28.1291
3	11804249	N	T	G	154	0.001	0.557181	70	68.0206	-18.4941	0.726341	84	50.4241	-101.325
3	11804294	N	C	G	153	0.001	0.779407	77	37.2501	-119.93	0.868667	76	21.8709	-169.218
3	11804318	N	A	G	162	0.001	0.76941	78	39.446	-116.143	0.857381	84	26.2547	-179.383
3	11804335	N	C	T	157	0.001	0.7765	76	37.2514	-116.849	0.790317	81	37.2448	-132.325
3	11804336	N	C	T	157	0.00955414	0.791341	76	34.1843	-123.809	0.789355	81	30.0813	-127.55
3	11804342	N	T	A	156	0.0192308	0.560789	77	57.9859	-20.4123	0.647485	79	59.4836	-57.3303
3	11804364	N	A	T	155	0.001	0.519494	77	81.1946	-6.70859	0.628291	78	63.6155	-49.1304
3	11804408	N	C	T	144	0.001	0.777963	72	35.0596	-111.424	0.736269	72	41.6512	-91.4186
3	11804413	N	T	A	146	0.001	0.876964	73	19.6777	-167.527	0.83584	73	26.2693	-143.621
3	11804423	N	G	A	138	0.001	0.772909	66	32.8703	-99.8488	0.847454	72	24.0734	-148.115
3	11804449	N	G	T	134	0.001	0.783522	60	28.4839	-95.1645	0.838063	74	26.268	-146.848
3	11804476	N	A	T	138	0.001	0.757748	66	35.0676	-93.0918	0.861352	72	21.8762	-156.045
3	11804540	N	C	T	154	0.001	0.773516	75	37.2528	-113.776	0.899	79	17.4724	-196.141
3	11804556	N	A	G	148	0.001	0.802834	76	32.857	-130.927	0.777963	72	35.0596	-111.424
3	11804687	N	T	A	102	0.001	0.531936	47	48.2763	-6.78329	0.727424	55	32.885	-66.722
3	11804688	N	T	A	113	0.001	0.563679	55	52.66	-16.2739	0.758793	58	30.6838	-82.2127
3	11804718	N	T	C	119	0.001	0.528321	53	54.8599	-6.76158	0.697101	66	43.8565	-67.6532
3	11804721	N	A	G	118	0.001	0.519244	52	54.8613	-4.47139	0.697101	66	43.8565	-67.6532
3	11804722	N	A	G	117	0.001	0.551054	49	48.2736	-11.4972	0.70602	68	43.8538	-73.4018
3	11804755	N	G	T	136	0.001	0.525441	59	61.4436	-6.74429	0.662446	77	57.0251	-63.1965
3	11804759	N	T	C	140	0.001	0.524607	61	63.6382	-6.73929	0.709	79	50.4308	-86.725
3	11804791	N	G	A	137	0.0218978	0.745009	59	26.2664	-74.3503	0.822967	78	24.2063	-139.425
3	11804850	N	A	T	128	0.001	0.807898	52	21.9029	-91.4851	0.842334	76	26.2653	-153.317
3	11804860	N	C	T	123	0.001	0.791861	48	21.9082	-78.9374	0.853569	75	24.0694	-157.892
3	11804878	N	G	A	126	0.0119048	0.78955	48	15.381	-74.1935	0.848945	78	25.1237	-159.807
3	11804881	N	C	T	124	0.001	0.723553	47	28.5012	-55.8649	0.805399	77	32.8557	-134.074
3	11804906	N	T	C	121	0.001	0.58145	43	39.4927	-16.5252	0.679607	78	54.8266	-71.8014
3	11804920	N	G	A	122	0.001	0.541695	48	48.2749	-9.12262	0.675793	74	52.6347	-66.4609
3	11804983	N	C	A	132	0.001	0.707035	58	37.2755	-62.9692	0.878631	74	19.6763	-170.849
3	11804997	N	C	A	132	0.001	0.859889	57	17.5018	-122.867	0.826885	75	28.4639	-142.466
3	11805009	N	C	G	130	0.001	0.692436	52	35.0862	-51.8387	0.884872	78	19.671	-184.175
3	11805026	N	T	C	137	0.001	0.745927	59	32.8797	-78.6117	0.884872	78	19.671	-184.175
3	11805085	N	A	G	139	0.001	0.796494	54	24.0974	-90.5777	0.906153	85	17.4644	-216.41
3	11805371	N	T	C	116	0.001	0.86024	50	15.3139	-107.918	0.818394	66	26.2787	-121.192
3	11805502	N	G	A	101	0.001	0.72932	48	28.4999	-58.8088	0.811529	53	21.9016	-94.646
3	11805512	N	G	T	102	0.001	0.750167	48	26.3027	-65.2913	0.759432	54	28.4919	-76.7735
3	11805522	N	A	G	99	0.001	0.750167	44	24.1108	-59.8504	0.818394	55	21.8989	-100.994
3	11805523	N	A	T	99	0.001	0.761044	46	24.1081	-65.896	0.811529	53	21.9016	-94.646
3	11805565	N	T	G	110	0.001	0.73929	46	26.3053	-59.3037	0.828344	64	24.0841	-122.274
3	11805587	N	A	C	114	0.001	0.673585	49	35.0902	-43.3752	0.784805	65	30.6745	-103.676
3	11805659	N	C	T	122	0.001	0.80973	63	26.2827	-111.677	0.898571	59	13.1047	-146.264
3	11805711	N	C	T	124	0.001	0.784805	65	30.6745	-103.676	0.830729	59	21.8936	-113.784
3	11805717	N	T	A	127	0.001	0.822796	62	24.0868	-115.874	0.86178	65	19.6883	-141.098
3	11805733	N	T	A	128	0.001	0.615462	65	54.8439	-36.4513	0.492058	63	68.0299	2.2131
3	11805756	N	G	A	126	0.001	0.583389	60	54.8506	-23.6467	0.515162	66	70.2232	-4.45506
3	11805771	N	A	G	117	0.001	0.759432	54	28.4919	-76.7735	0.825614	63	24.0854	-119.071
3	11805778	N	G	A	110	0.001	0.641604	53	41.6766	-37.2622	0.614111	57	48.2629	-31.5551
3	11805842	N	C	T	95	0.001	0.511636	43	46.0844	-2.22048	0.576974	52	48.2696	-18.8135
3	11805900	N	C	T	96	0.001	0.714429	42	26.3107	-47.5198	0.833556	54	19.703	-105.299
3	11805905	N	T	A	99	0.001	0.727424	44	26.308	-53.3776	0.691037	55	37.2795	-54.3671
3	11805960	N	G	A	82	0.001	0.657248	35	26.32	-27.6859	0.63839	47	37.2901	-32.207
3	11805977	N	G	A	66	0.001	0.695783	23	15.3499	-23.3926	0.674535	43	30.7038	-38.3026
3	11806021	N	G	T	92	0.001	0.64112	39	30.7091	-27.3145	0.754887	53	28.4932	-73.7467
3	11806045	N	T	C	93	0.001	0.600067	45	39.49	-21.5872	0.687625	48	32.8943	-46.4679
3	11806068	N	C	T	92	0.001	0.744349	43	24.1121	-56.85	0.816538	49	19.7097	-89.3044
3	11806127	N	G	A	91	0.001	0.755726	45	24.1095	-62.866	0.869812	46	13.122	-102.852
3	11806409	N	A	C	91	0.001	0.627992	43	35.0982	-27.0149	0.72932	48	28.4999	-58.8088
3	11806419	N	C	T	96	0.001	0.877803	49	13.118	-112.792	0.723553	47	28.5012	-55.8649
3	11806426	N	C	T	95	0.001	0.863879	44	13.1247	-96.2571	0.725641	51	30.6931	-61.2925
3	11806437	N	G	A	97	0.001	0.478246	46	48.2776	4.48144	0.686399	51	35.0876	-48.9993
3	11806447	N	C	A	100	0.001	0.687625	48	32.8943	-46.4679	0.942603	52	6.52232	-150.22
3	11806477	N	A	T	102	0.001	0.640093	50	39.4834	-34.734	0.942603	52	6.52232	-150.22
3	11806478	N	A	T	100	0.001	0.645931	48	37.2888	-34.9044	0.942603	52	6.52232	-150.22
3	11806481	N	T	C	102	0.001	0.607915	51	43.8765	-26.5608	0.941471	51	6.52365	-146.757
3	11806492	N	T	A	110	0.001	0.396157	53	46.071	26.4692	0.631667	57	46.0657	-36.9526
3	11806510	N	A	G	114	0.001	0.811529	53	21.9016	-94.646	0.754268	61	32.877	-84.6278
3	11806515	N	T	C	111	0.001	0.784504	51	24.1014	-81.2384	0.733489	60	35.0756	-75.1101
3	11806536	N	G	A	112	0.001	0.796494	54	24.0974	-90.5777	0.74154	58	32.881	-75.6207
3	11806547	N	A	G	129	0.001	0.815595	65	26.28	-118.014	0.734531	64	37.2675	-80.5457
3	11806572	N	C	A	128	0.001	0.580699	62	57.0451	-23.5922	0.879041	66	17.4898	-152.605
3	11806579	N	T	C	128	0.001	0.42618	61	57.0465	21.1078	0.59708	67	59.2357	-31.1024
3	11806652	N	T	G	153	0.001	0.666778	84	61.4103	-71.0366	0.898817	69	15.2885	-171.202
3	11806655	N	T	C	154	0.001	0.873813	87	24.0534	-197.384	0.836045	67	24.0801	-131.921
3	11806659	N	C	T	149	0.001	0.494114	85	92.1701	2.20898	0.515635	64	68.0286	-4.45695
3	11806696	N	G	T	146	0.001	0.750167	84	46.0297	-114.26	0.661398	62	46.059	-50.5129
3	11806728	N	G	T	148	0.001	0.857381	91	28.4425	-194.331	0.824778	57	21.8962	-107.374
3	11806930	N	A	T	154	0.001	0.638982	72	57.0318	-49.5738	0.683049	82	57.0185	-77.1513
3	11807011	N	C	A	155	0.001	0.641886	67	52.644	-47.21	0.636455	88	70.1938	-59.3625
3	11807072	N	A	G	168	0.001	0.442819	70	68.0206	18.4941	0.602109	98	85.561	-48.0549
3	11807143	N	A	T	159	0.001	0.7765	76	37.2514	-116.849	0.662759	83	61.4116	-68.2701
3	11807160	N	C	T	153	0.001	0.549329	71	70.2165	-16.0718	0.707455	82	52.624	-89.2378
3	11807165	N	A	T	166	0.001	0.443	79	76.7975	20.8026	0.574763	87	81.1813	-30.5137
3	11807198	N	C	A	168	0.001	0.543239	81	81.1893	-15.9863	0.67828	87	61.4062	-79.4064
3	11807383	N	C	T	137	0.001	0.686692	67	46.0524	-64.4885	0.757315	70	37.2595	-98.5316
3	11807392	N	G	T	133	0.001	0.651616	66	50.4482	-50.1014	0.746433	67	37.2635	-89.4929
3	11807404	N	G	C	128	0.001	0.666778	63	46.0577	-53.2775	0.738621	65	37.2661	-83.5173
3	11807409	N	A	G	135	0.001	0.650894	63	48.2549	-47.5676	0.722371	72	43.8484	-85.0431
3	11807475	N	A	G	129	0.001	0.672529	58	41.6699	-50.9847	0.690268	71	48.2442	-69.8557
3	11807481	N	G	C	125	0.001	0.678691	56	39.4753	-51.2475	0.710285	69	43.8525	-76.2948
3	11807485	N	T	A	133	0.001	0.683456	60	41.6672	-56.5969	0.712471	73	46.0444	-81.7057
3	11807490	N	G	A	136	0.001	0.695045	59	39.4713	-59.7444	0.701433	77	50.4335	-80.9556
3	11807514	N	T	A	143	0.001	0.712006	59	37.2741	-65.8661	0.714429	84	52.6214	-95.0395
3	11807524	N	C	G	142	0.001	0.655842	61	46.0604	-47.7649	0.716194	81	50.4281	-92.5361
3	11807538	N	A	T	141	0.001	0.638023	58	46.0644	-39.6272	0.72304	83	50.4254	-98.3863
3	11807546	N	G	T	137	0.001	0.678085	59	41.6686	-53.7827	0.756581	78	41.6432	-109.411
3	11807682	N	C	A	147	0.001	0.712006	59	37.2741	-65.8661	0.704682	88	57.0105	-94.2684
3	11807764	N	G	A	144	0.001	0.819886	61	24.0881	-112.685	0.747153	83	46.031	-111.256
3	11807850	N	A	T	133	0.001	0.730312	63	37.2688	-77.5853	0.642953	70	54.8373	-49.7392
3	11807852	N	G	A	121	0.0247934	0.699786	58	25.31	-55.3791	0.637227	63	48.4361	-41.9975
3	11807934	N	A	G	143	0.001	0.690268	71	48.2442	-69.8557	0.625083	72	59.229	-44.0981
3	11808018	N	G	T	141	0.001	0.74042	77	43.8418	-99.8331	0.687625	64	43.8591	-61.9572
3	11808024	N	A	T	138	0.001	0.600067	75	65.8167	-35.9787	0.635011	63	50.4521	-41.9975
3	11808040	N	T	G	137	0.001	0.68012	75	52.6334	-69.2667	0.645258	62	48.2562	-44.8519
3	11808057	N	G	C	135	0.001	0.653436	75	57.0278	-57.7044	0.616745	60	50.4561	-34.0581
3	11808058	N	T	C	134	0.001	0.739886	73	41.6499	-94.3942	0.623033	61	50.4548	-36.685
3	11808117	N	C	A	111	0.001	0.833556	66	24.0814	-128.699	0.889149	45	10.9261	-107.891
3	11808187	N	T	C	118	0.001	0.770672	61	30.6798	-91.3532	0.579	57	52.6574	-21.202
3	11808462	N	C	G	116	0.001	0.71168	52	32.889	-57.9463	0.593813	64	57.0425	-28.6301
3	11809089	N	T	C	165	0.001	0.72515	80	48.2322	-95.8966	0.623612	85	70.1978	-51.3841
3	11809245	N	G	A	179	0.001	0.714429	84	52.6214	-95.0395	0.6422	95	74.5789	-67.1055
3	11809524	N	A	T	163	0.001	0.743752	78	43.8404	-102.82	0.823745	85	32.845	-159.463
3	11809547	N	T	C	164	0.001	0.962334	79	6.4863	-244.405	0.847291	85	28.4505	-174.749
3	11809557	N	T	A	156	0.001	0.91053	78	15.2765	-201.65	0.833556	78	28.4599	-152.099
3	11809569	N	A	G	155	0.001	0.948351	77	8.6862	-226.905	0.833556	78	28.4599	-152.099
3	11809590	N	G	A	154	0.001	0.680676	72	50.4401	-66.7322	0.829488	82	30.6518	-157.371
3	11809622	N	G	A	175	0.001	0.952109	83	8.67819	-247.79	0.771921	92	46.019	-138.562
3	11809627	N	G	T	166	0.001	0.937792	80	10.8794	-227.303	0.755985	86	46.027	-120.292
3	11809703	N	C	A	166	0.001	0.873813	87	24.0534	-197.384	0.683667	79	54.8253	-74.6181
3	11809779	N	A	G	165	0.001	0.9503	80	8.6822	-237.341	0.847291	85	28.4505	-174.749
3	11809798	N	C	T	175	0.001	0.881207	84	21.8602	-195.747	0.791403	91	41.6259	-149.358
3	11809817	N	C	T	168	0.001	0.937	79	10.8807	-223.849	0.854169	89	28.4452	-187.788
3	11809983	N	G	T	147	0.001	0.764065	72	37.2568	-104.604	0.746831	75	41.6472	-100.374
3	11810162	N	C	A	130	0.001	0.70923	55	35.0822	-60.4563	0.720147	75	46.0417	-87.5375
3	11810210	N	G	A	142	0.001	0.86465	59	17.4991	-129.44	0.855659	83	26.256	-176.109
3	11810557	N	C	G	177	0.001	0.916067	95	17.4511	-250.381	0.841691	82	28.4545	-165.014
3	11810583	N	A	G	170	0.001	0.952683	84	8.67686	-251.275	0.872341	86	24.0548	-194.073
3	11810593	N	G	A	164	0.001	0.662759	83	61.4116	-68.2701	0.70384	81	52.6254	-86.3519
3	11810599	N	G	A	159	0.001	0.909364	77	15.2779	-198.256	0.853895	82	26.2573	-172.84
3	11810640	N	G	T	155	0.001	0.644833	76	59.2237	-54.7994	0.721667	79	48.2336	-92.9611
3	11810775	N	T	G	109	0.001	0.872589	47	13.1207	-106.159	0.790516	62	28.4812	-101.373
3	11810777	N	G	A	103	0.001	0.902708	41	8.73421	-103.132	0.822796	62	24.0868	-115.874
3	11810790	N	G	A	109	0.001	0.843366	51	17.5098	-103.292	0.758793	58	30.6838	-82.2127
3	11810817	N	T	A	112	0.001	0.84929	53	17.5071	-109.791	0.779848	59	28.4852	-92.0741
3	11810828	N	G	A	115	0.001	0.840227	50	17.5111	-100.053	0.784805	65	30.6745	-103.676
3	11811146	N	G	T	143	0.001	0.520562	73	76.8055	-6.71501	0.600067	70	61.4289	-33.5801
3	11811176	N	C	T	138	0.0108696	0.4927	70	66.0592	2.19722	0.544442	68	67.1249	-13.7135
3	11811368	N	C	T	106	0.0141509	0.934369	44	2.30735	-115.486	0.727978	62	36.1775	-74.6368
3	11811372	N	C	A	119	0.001	0.939068	49	6.52632	-139.837	0.743019	70	39.4567	-91.9396
3	11811594	N	G	A	110	0.0136364	0.509895	51	53.9991	-2.21684	0.5	59	55.4564	0
3	11811711	N	T	A	141	0.001	0.651616	66	50.4482	-50.1014	0.56004	75	72.4084	-20.8576
3	11811730	N	G	T	146	0.001	0.85098	67	21.8829	-139.682	0.772334	79	39.4447	-119.205
3	11811775	N	A	G	204	0.001	0.787426	94	43.8191	-151.653	0.809297	110	45.995	-194.645
3	11811788	N	A	C	212	0.0141509	0.767251	102	50.7997	-148.751	0.808494	110	33.465	-184.704
3	11811850	N	A	G	276	0.00543478	0.905177	136	21.767	-337.866	0.90146	140	29.7448	-349.147
3	11811854	N	G	A	279	0.001	0.876163	137	37.1701	-313.489	0.894629	142	32.769	-347.153
3	11811865	N	T	G	277	0.001	0.949205	137	15.1978	-404.908	0.92171	140	23.9827	-376.279
3	11811911	N	T	G	254	0.00590551	0.582292	123	102.565	-46.8912	0.680101	131	91.2499	-120.514
3	11811926	N	C	G	237	0.0189873	0.744514	117	57.7137	-149.947	0.774708	120	46.2512	-174.259
3	11811981	N	G	A	251	0.0059761	0.807955	119	49.5861	-208.523	0.856387	132	34.2788	-275.046
3	11811988	N	T	A	253	0.001	0.686074	121	83.3331	-116.02	0.68194	132	92.1074	-123.328
3	11812060	N	C	A	227	0.001	0.928214	111	17.4298	-305.125	0.896816	116	26.212	-285.793
3	11812062	N	C	T	227	0.001	0.902054	112	24.0201	-281.079	0.895916	115	26.2133	-282.429
3	11812136	N	A	C	146	0.001	0.918312	61	10.9048	-162.03	0.788428	85	39.4367	-137.731
3	11812139	N	T	G	139	0.001	0.931322	58	8.71154	-161.156	0.765609	81	41.6392	-118.523
3	11812245	N	G	A	158	0.001	0.746196	63	35.0716	-84.0522	0.8002	95	41.6206	-161.863
3	11812383	N	A	G	143	0.001	0.546906	64	63.6341	-13.7467	0.582333	79	72.403	-30.7129
3	11812410	N	A	T	151	0.001	0.476175	63	65.8327	6.73459	0.534114	88	89.9688	-13.5927
3	11812609	N	G	A	145	0.001	0.540568	74	74.6069	-13.6704	0.507047	71	76.8082	-2.2113
3	11812647	N	G	A	148	0.001	0.492749	69	74.6136	2.21172	0.531667	79	81.192	-11.3028
3	11813032	N	T	C	149	0.001	0.842334	76	26.2653	-153.317	0.712471	73	46.0444	-81.7057
3	11813045	N	T	G	142	0.001	0.828791	70	26.2733	-133.973	0.708472	72	46.0457	-78.8062
3	11813152	N	G	A	148	0.001	0.62695	67	54.8412	-41.7138	0.64207	81	63.6115	-57.1578
3	11813307	N	C	G	127	0.001	0.850234	60	19.695	-124.736	0.656821	67	50.4468	-52.836
3	11813324	N	G	A	118	0.001	0.754556	57	30.6851	-79.1873	0.524607	61	63.6382	-6.73929
3	11813325	N	A	G	122	0.001	0.762887	59	30.6824	-85.2492	0.492058	63	68.0299	2.2131
3	11813433	N	A	G	133	0.001	0.76208	63	32.8743	-90.6868	0.814496	70	28.4706	-126.526
3	11813440	N	A	T	137	0.001	0.651616	66	50.4482	-50.1014	0.746643	71	39.4553	-94.9336
3	11813490	N	T	C	139	0.001	0.492303	65	70.2245	2.21263	0.594658	74	65.818	-33.4258
3	11813699	N	A	C	144	0.001	0.640719	64	50.4508	-44.6815	0.72515	80	48.2322	-95.8966
3	11813819	N	C	T	160	0.001	0.671	79	57.0225	-68.7415	0.666778	81	59.217	-68.4996
3	11813828	N	T	G	165	0.001	0.702516	84	54.8186	-88.8703	0.666778	81	59.217	-68.4996
3	11813951	N	G	T	147	0.001	0.92028	75	13.0833	-200.582	0.819658	72	28.4679	-132.884
3	11813977	N	T	C	165	0.00909091	0.552954	76	73.7816	-18.4215	0.614334	89	66.1189	-48.0321
3	11814017	N	C	A	176	0.001	0.576522	85	78.9867	-30.56	0.593469	91	81.1759	-40.5474
3	11814119	N	T	A	167	0.001	0.722371	90	54.8106	-106.304	0.597468	77	68.0113	-35.8992
3	11814199	N	C	T	154	0.0194805	0.866359	66	14.0614	-138.622	0.785364	88	34.5987	-135.329
3	11814370	N	G	T	140	0.001	0.609448	64	54.8452	-33.8486	0.763334	76	39.4487	-110.041
3	11814575	N	T	C	157	0.001	0.64945	77	59.2224	-57.5123	0.587558	80	72.4017	-33.2238
3	11814606	N	G	C	157	0.001	0.903047	72	15.2845	-181.325	0.870836	85	24.0561	-190.765
3	11814962	N	T	A	138	0.001	0.754016	65	35.0689	-90.0684	0.808425	73	30.6638	-128.711
3	11814985	N	T	A	145	0.001	0.726178	73	43.8471	-87.9811	0.694574	72	48.2429	-72.7037
3	11814994	N	C	T	146	0.001	0.549329	71	70.2165	-16.0718	0.506671	75	81.1973	-2.21057
3	11815082	N	A	C	163	0.001	0.562542	80	76.7962	-23.2255	0.530141	83	85.581	-11.2875
3	11815231	N	T	G	140	0.001	0.802834	76	32.857	-130.927	0.859615	64	19.6897	-137.815
3	11815361	N	T	G	148	0.001	0.742586	66	37.2648	-86.4998	0.780675	82	39.4407	-128.437
3	11815419	N	C	A	144	0.001	0.846385	65	21.8855	-133.172	0.810334	79	32.853	-140.387
3	11815507	N	A	T	112	0.001	0.415038	53	48.2682	21.3108	0.593283	59	52.6547	-26.2324
3	11815513	N	A	G	110	0.001	0.581873	55	50.4628	-21.2544	0.418127	55	50.4628	21.2544
3	11815559	N	T	C	120	0.001	0.807222	57	24.0934	-100.003	0.682662	63	43.8605	-59.1302
3	11815652	N	A	C	154	0.001	0.802671	81	35.0476	-139.446	0.794717	73	32.861	-121.526
3	11815663	N	A	G	152	0.001	0.506333	79	85.5864	-2.20988	0.575393	73	68.0166	-25.8333
3	11815753	N	C	G	115	0.0130435	0.652128	63	47.2385	-47.5676	0.78683	52	17.5988	-79.6256
3	11816061	N	G	C	116	0.0646552	0.713312	58	17.5823	-54.0185	0.545929	58	48.177	-11.2622
3	11816160	N	C	A	176	0.001	0.783322	83	39.4393	-131.528	0.795896	93	41.6232	-155.6
3	11816386	N	T	G	137	0.001	0.797496	74	32.8597	-124.653	0.80973	63	26.2827	-111.677
3	11816390	N	A	C	124	0.001	0.671347	73	52.636	-63.668	0.666778	51	37.2848	-43.1294
3	11816439	N	G	A	100	0.001	0.776046	58	28.4866	-88.9932	0.666778	42	30.7051	-35.5183
3	11816459	N	A	T	95	0.001	0.69656	56	37.2781	-57.2191	0.64112	39	30.7091	-27.3145
3	11816460	N	T	G	93	0.001	0.70923	55	35.0822	-60.4563	0.658	38	28.5132	-30.2218
3	11816468	N	A	T	94	0.001	0.754887	53	28.4932	-73.7467	0.707455	41	26.312	-44.6189
3	11816623	N	T	C	80	0.001	0.734851	49	28.4986	-61.7682	0.742097	31	17.5364	-40.5301
3	11816765	N	C	A	104	0.001	0.873265	63	17.4938	-142.649	0.731862	41	24.1148	-50.898
3	11816884	N	G	T	106	0.001	0.811802	69	28.4719	-123.356	0.811018	37	15.3312	-65.9357
3	11816891	N	T	A	114	0.001	0.781009	73	35.0582	-114.509	0.829488	41	15.3259	-78.6855
3	11816917	N	G	A	118	0.001	0.59161	71	63.6248	-30.9577	0.595809	47	41.6846	-21.5091
3	11816946	N	A	T	113	0.001	0.86178	65	19.6883	-141.098	0.771014	48	24.1054	-71.9963
3	11816971	N	A	C	101	0.001	0.8002	55	24.0961	-93.7103	0.717536	46	28.5026	-52.9372
3	11817079	N	T	C	68	0.001	0.675117	40	28.5106	-35.7664	0.607214	28	24.1321	-14.4791
3	11817573	N	C	A	70	0.001	0.648748	37	28.5146	-27.4897	0.697101	33	21.9282	-33.8266
3	11817642	N	A	T	77	0.001	0.631667	38	30.7105	-24.6351	0.564145	39	37.3008	-11.6289
3	11817669	N	C	A	87	0.001	0.68194	44	30.7025	-41.1093	0.76762	43	21.9149	-63.5048
3	11817907	N	T	C	125	0.001	0.842334	57	19.699	-114.988	0.676588	68	48.2482	-61.3892
3	11818077	N	A	T	157	0.001	0.916945	72	13.0873	-190.342	0.823745	85	32.845	-159.463
3	11818237	N	T	C	152	0.001	0.438315	73	70.2138	20.8875	0.595	79	70.2058	-35.8238
3	11818331	N	A	T	154	0.001	0.692436	65	43.8578	-64.7983	0.865412	89	26.248	-195.806
3	11818340	N	T	A	154	0.001	0.828344	64	24.0841	-122.274	0.711252	90	57.0078	-100.053
3	11818366	N	G	C	159	0.001	0.869099	61	17.4964	-136.034	0.806327	98	41.6166	-171.298
3	11818381	N	T	A	156	0.001	0.645258	62	48.2562	-44.8519	0.649036	94	72.383	-69.9906
3	11818382	N	C	T	158	0.001	0.639437	61	48.2576	-42.1538	0.649584	97	74.5763	-72.5236
3	11818400	N	C	T	151	0.001	0.616745	60	50.4561	-34.0581	0.648451	91	70.1898	-67.4579
3	11818410	N	T	C	159	0.00943396	0.699677	64	33.9869	-64.1544	0.653604	95	71.3097	-72.7151
3	11818429	N	A	T	159	0.001	0.677041	65	46.055	-58.8536	0.77678	94	46.0163	-144.705
3	11818462	N	A	T	154	0.0194805	0.829735	64	18.0637	-117.039	0.767565	90	38.7908	-127.929
3	11818477	N	C	T	150	0.001	0.709817	62	39.4673	-68.3755	0.795652	88	39.4327	-147.081
3	11818558	N	A	C	159	0.001	0.76941	65	32.8717	-96.7855	0.808717	94	39.4247	-165.936
3	11818610	N	C	T	151	0.00993378	0.702845	67	43.0541	-70.5211	0.82142	84	26.0001	-151.1
3	11818801	N	A	G	140	0.001	0.657248	70	52.64	-55.3718	0.77161	70	35.0622	-105.279
3	11818819	N	T	G	133	0.001	0.525441	59	61.4436	-6.74429	0.5	74	81.1986	0
3	11818838	N	G	T	148	0.001	0.5	70	76.8095	0	0.525658	78	81.1933	-8.99413
3	11818870	N	C	T	163	0.001	0.461513	78	78.996	13.6454	0.541204	85	85.5784	-15.9577
3	11818889	N	C	A	162	0.001	0.6975	76	50.4348	-78.0873	0.732713	86	50.4215	-107.23
3	11818946	N	A	G	171	0.001	0.506671	75	81.1973	-2.21057	0.531271	96	98.7471	-13.5586
3	11818995	N	T	A	160	0.001	0.5	74	81.1986	0	0.511636	86	92.1687	-4.44096
3	11818996	N	T	G	165	0.001	0.506671	75	81.1973	-2.21057	0.5	90	98.7551	0
3	11819011	N	C	T	159	0.001	0.521141	71	74.6109	-6.71848	0.5	88	96.5605	0
3	11819018	N	A	T	157	0.001	0.817113	71	28.4692	-129.702	0.732713	86	50.4215	-107.23
3	11819024	N	T	C	153	0.001	0.544147	68	68.0233	-13.7135	0.505886	85	92.1701	-2.20898
3	11819073	N	A	G	135	0.001	0.625083	72	59.229	-44.0981	0.539709	63	63.6355	-11.3834
3	11819123	N	T	G	155	0.001	0.740901	81	46.0337	-105.272	0.756928	74	39.4513	-103.971
3	11819160	N	A	T	153	0.001	0.773516	75	37.2528	-113.776	0.756581	78	41.6432	-109.411
3	11819166	N	G	T	145	0.001	0.760737	71	37.2581	-101.563	0.770451	74	37.2541	-110.71
3	11819182	N	A	C	140	0.001	0.53228	62	63.6368	-9.04713	0.474342	78	81.1933	8.99413
3	11819191	N	A	T	134	0.001	0.734531	64	37.2675	-80.5457	0.757315	70	37.2595	-98.5316
3	11819251	N	T	A	143	0.001	0.737864	61	35.0742	-78.0793	0.829488	82	30.6518	-157.371
3	11819252	N	T	A	145	0.001	0.57382	61	57.0465	-21.1078	0.583389	84	76.7908	-33.1054
3	11819319	N	C	A	131	0.001	0.600067	55	48.2656	-26.3844	0.579	76	70.2098	-28.2694
3	11819337	N	G	T	118	0.001	0.56004	50	48.2722	-13.9051	0.529431	68	70.2205	-9.02434
3	11819408	N	C	T	88	0.001	0.737	38	21.9216	-48.4278	0.700134	50	32.8917	-52.1728
3	11819413	N	G	A	91	0.001	0.737	38	21.9216	-48.4278	0.679365	53	37.2821	-48.7125
3	11819431	N	C	T	84	0.001	0.676588	34	24.1241	-30.6946	0.880254	50	13.1167	-116.117
3	11819461	N	G	A	83	0.001	0.781438	32	15.3379	-50.2909	0.70602	51	32.8903	-55.0514
3	11820035	N	A	T	78	0.001	0.806656	31	13.142	-54.2601	0.702263	47	30.6985	-49.6523
3	11820110	N	T	C	83	0.001	0.5	42	46.0857	0	0.561016	41	39.4954	-11.5974
3	11820131	N	A	T	89	0.001	0.622304	45	37.2928	-26.8858	0.5	44	48.2803	0
3	11820133	N	A	G	86	0.001	0.488364	43	46.0844	2.22048	0.534907	43	43.8871	-6.80114
3	11820231	N	A	T	101	0.001	0.563679	55	52.66	-16.2739	0.478246	46	48.2776	4.48144
3	11820258	N	G	T	104	0.001	0.792648	53	24.0988	-87.4546	0.941471	51	6.52365	-146.757
3	11820344	N	A	T	119	0.001	0.725957	62	37.2701	-74.6368	0.561444	57	54.8546	-16.2424
3	11820364	N	T	C	102	0.001	0.720147	50	30.6945	-58.3583	0.557731	52	50.4668	-13.8772
3	11820367	N	A	G	106	0.001	0.692436	52	35.0862	-51.8387	0.537062	54	54.8586	-9.08546
3	11820404	N	T	C	84	0.001	0.659197	44	32.8997	-35.2941	0.6501	40	30.7078	-30.0227
3	11820422	N	A	T	93	0.001	0.666778	48	35.0916	-40.5924	0.689015	45	30.7011	-43.9373
3	11820496	N	C	T	65	0.001	0.538487	39	39.498	-6.82268	0.653949	26	19.7403	-20.0797
3	11820502	N	G	T	68	0.001	0.700134	40	26.3133	-41.7382	0.785905	28	13.146	-44.8754
3	11820506	N	G	A	68	0.001	0.579	38	35.1049	-14.1347	0.700134	30	19.735	-31.3037
3	11820516	N	A	T	66	0.001	0.538487	39	39.498	-6.82268	0.777963	27	13.1473	-41.7842
3	11820526	N	T	A	76	0.001	0.5	44	48.2803	0	0.718896	32	19.7323	-37.0982
3	11821404	N	A	T	83	0.001	0.704682	44	28.5052	-47.1342	0.589804	39	35.1036	-16.6438
3	11821421	N	T	A	89	0.001	0.509811	51	54.8626	-2.21684	0.605333	38	32.9077	-19.2747
3	11821425	N	G	A	90	0.001	0.529431	51	52.6654	-6.76825	0.564145	39	37.3008	-11.6289
3	11821433	N	G	T	92	0.0163043	0.661778	51	30.1471	-39.6333	0.561653	41	38.6539	-11.5974
3	11821553	N	A	T	115	0.001	0.677538	62	43.8618	-56.3181	0.641604	53	41.6766	-37.2622
3	11821556	N	T	C	117	0.001	0.666778	63	46.0577	-53.2775	0.648247	54	41.6752	-39.9683
3	11821661	N	A	G	130	0.001	0.582144	67	61.4329	-25.9836	0.444407	63	61.4382	16.16
3	11821707	N	T	C	131	0.001	0.709817	62	39.4673	-68.3755	0.73929	69	39.458	-88.9556
3	11821745	N	G	T	136	0.001	0.485284	68	72.4177	4.45329	0.617726	68	57.0371	-38.9558
3	11821777	N	T	C	134	0.001	0.697101	66	43.8565	-67.6532	0.735451	68	39.4594	-85.9818
3	11821804	N	A	C	126	0.001	0.781438	64	30.6758	-100.582	0.903495	62	13.1007	-156.387
3	11821814	N	C	T	112	0.001	0.421	57	52.6574	21.202	0.600067	55	48.2656	-26.3844
3	11821819	N	G	A	105	0.001	0.399933	55	48.2656	26.3844	0.62008	50	41.6806	-29.275
3	11821843	N	C	A	125	0.001	0.80973	63	26.2827	-111.677	0.887355	62	15.2979	-147.702
3	11821939	N	A	C	144	0.001	0.555593	63	61.4382	-16.16	0.64207	81	63.6115	-57.1578
3	11822060	N	A	C	153	0.001	0.507251	69	74.6136	-2.21172	0.63104	84	68.0019	-54.1686
3	11822274	N	C	T	146	0.001	0.519	79	83.3892	-6.70561	0.59708	67	59.2357	-31.1024
3	11822336	N	T	C	165	0.001	0.747153	83	46.031	-111.256	0.841691	82	28.4545	-165.014
3	11822530	N	A	C	160	0.001	0.521754	69	72.4164	-6.72215	0.483505	91	96.5565	6.69061
3	11822638	N	G	A	156	0.001	0.768295	69	35.0636	-102.219	0.816303	87	35.0396	-158.41
3	11822816	N	C	A	157	0.001	0.493329	75	81.1973	2.21057	0.622033	82	68.0046	-48.8721
3	11822905	N	A	G	160	0.001	0.787692	80	37.2461	-129.216	0.762675	80	41.6406	-115.478
3	11823086	N	A	T	178	0.001	0.744065	82	46.0323	-108.26	0.708472	96	61.3942	-105.075
3	11823087	N	G	A	178	0.001	0.759209	83	43.8338	-117.88	0.7054	95	61.3956	-102.185
3	11823180	N	C	G	162	0.001	0.753255	81	43.8364	-111.831	0.753255	81	43.8364	-111.831
3	11823478	N	A	T	160	0.001	0.66303	89	65.798	-73.3437	0.66208	71	52.6387	-58.123
3	11823527	N	A	C	141	0.001	0.767302	73	37.2555	-107.653	0.720735	68	41.6566	-79.6188
3	11823597	N	A	G	139	0.001	0.578177	64	59.2397	-23.5412	0.613409	75	63.6195	-41.2398
3	11823628	N	T	A	145	0.001	0.818394	66	26.2787	-121.192	0.772334	79	39.4447	-119.205
3	11823630	N	G	A	141	0.001	0.806656	62	26.284	-108.52	0.772334	79	39.4447	-119.205
3	11823631	N	G	A	145	0.001	0.552274	67	65.8274	-16.1133	0.551316	78	76.7988	-18.3997
3	11823672	N	T	A	149	0.001	0.579763	69	63.6275	-25.9306	0.662609	80	59.2184	-65.7333
3	11823996	N	C	A	142	0.001	0.744349	86	48.2242	-113.7	0.839512	56	19.7003	-111.752
3	11824089	N	A	T	133	0.001	0.571476	77	72.4057	-25.7463	0.660822	56	41.6726	-45.4398
3	11824095	N	A	G	130	0.001	0.552667	76	74.6043	-18.4215	0.648247	54	41.6752	-39.9683
3	11824129	N	G	A	123	0.001	0.701627	67	43.8551	-70.5211	0.87525	56	15.3059	-127.718
3	11824173	N	A	G	134	0.001	0.492749	69	74.6136	2.21172	0.584672	65	59.2384	-26.04
3	11824187	N	A	T	134	0.001	0.657248	70	52.64	-55.3718	0.906521	64	13.098	-163.154
3	11824365	N	T	G	130	0.001	0.481469	54	57.0558	4.46855	0.605333	76	65.8154	-38.5493
3	11824442	N	A	C	123	0.001	0.764883	51	26.2987	-74.3754	0.916945	72	13.0873	-190.342
3	11824578	N	A	T	109	0.001	0.600067	45	39.49	-21.5872	0.703261	64	41.6619	-68.002
3	11824581	N	T	A	107	0.0140187	0.524036	42	43.1558	-4.48973	0.5	65	61.9609	0
3	11824639	N	T	A	81	0.001	0.636455	33	26.3227	-22.2609	0.541695	48	48.2749	-9.12262
3	11824722	N	T	C	96	0.001	0.634236	41	32.9037	-27.1572	0.600067	55	48.2656	-26.3844
3	11824756	N	C	A	109	0.001	0.734851	49	28.4986	-61.7682	0.8002	60	26.2867	-102.229
3	11824783	N	T	C	115	0.001	0.691037	55	37.2795	-54.3671	0.666778	60	43.8645	-50.7404
3	11824796	N	G	A	114	0.001	0.666778	57	41.6712	-48.2034	0.666778	57	41.6712	-48.2034
3	11824930	N	T	A	93	0.001	0.700134	50	32.8917	-52.1728	0.814163	43	17.5204	-77.6179
3	11825008	N	A	G	98	0.001	0.631667	57	46.0657	-36.9526	0.634236	41	32.9037	-27.1572
3	11825016	N	C	A	90	0.001	0.549052	51	50.4682	-11.4771	0.615462	39	32.9063	-21.8708
3	11825021	N	A	G	88	0.001	0.549052	51	50.4682	-11.4771	0.594658	37	32.909	-16.7129
3	11825023	N	C	A	86	0.001	0.565261	46	43.8831	-13.9682	0.57505	40	37.2995	-14.0868
3	11825031	N	C	T	86	0.001	0.555593	45	43.8845	-11.5428	0.53661	41	41.6926	-6.81138
3	11825032	N	C	T	89	0.001	0.574518	47	43.8818	-16.427	0.571476	42	39.494	-14.0434
3	11825043	N	T	C	99	0.001	0.660484	53	39.4793	-42.9032	0.608768	46	39.4887	-24.1636
3	11825050	N	A	G	107	0.001	0.785905	56	26.292	-89.7507	0.980713	51	2.1292	-168.521
3	11825051	N	A	G	108	0.001	0.689782	58	39.4727	-56.8964	0.660107	50	37.2861	-40.3668
3	11825058	N	G	A	110	0.001	0.678085	59	41.6686	-53.7827	0.686399	51	35.0876	-48.9993
3	11825059	N	A	G	109	0.001	0.783522	60	28.4839	-95.1645	0.979912	49	2.13187	-161.435
3	11825080	N	T	C	128	0.001	0.712263	66	41.6592	-73.7859	0.5	62	68.0313	0
3	11825107	N	A	G	134	0.001	0.712471	73	46.0444	-81.7057	0.770672	61	30.6798	-91.3532
3	11825120	N	G	C	133	0.001	0.808425	73	30.6638	-128.711	0.816878	60	24.0894	-109.503
3	11825131	N	T	C	145	0.001	0.720147	75	46.0417	-87.5375	0.885972	70	17.4844	-165.937
3	11825145	N	C	A	146	0.001	0.813543	75	30.6611	-135.039	0.803019	71	30.6664	-122.408
3	11825197	N	A	G	155	0.001	0.464262	84	85.5797	13.6123	0.619798	71	59.2304	-41.4631
3	11825215	N	G	A	150	0.001	0.782239	78	37.2488	-123.018	0.847454	72	24.0734	-148.115
3	11825223	N	A	G	149	0.001	0.527796	72	74.6096	-9.01123	0.610463	77	65.8141	-41.1371
3	11825686	N	C	T	139	0.001	0.732549	71	41.6526	-88.4528	0.779598	68	32.8677	-106.002
3	11825788	N	G	A	144	0.001	0.760737	71	37.2581	-101.563	0.849548	73	24.0721	-151.369
3	11825818	N	A	G	151	0.001	0.791861	72	32.8623	-118.406	0.911667	79	15.2752	-205.047
3	11825948	N	T	C	135	0.001	0.758237	62	32.8757	-87.6521	0.630224	73	59.2277	-46.7499
3	11826138	N	G	A	155	0.001	0.753792	69	37.2608	-95.5091	0.918884	86	15.2659	-228.889
3	11826336	N	T	C	185	0.001	0.686872	83	57.0171	-79.9777	0.735451	102	59.189	-128.973
3	11826466	N	G	C	183	0.00819672	0.782037	83	32.0337	-126.833	0.741326	100	56.032	-129.485
3	11826601	N	C	T	171	0.001	0.743752	78	43.8404	-102.82	0.666778	93	67.9899	-78.6477
3	11826630	N	C	T	154	0.001	0.70602	68	43.8538	-73.4018	0.674535	86	61.4076	-76.6051
3	11826712	N	C	G	148	0.0101351	0.658976	76	56.0973	-60.4436	0.776529	72	27.9423	-106.801
3	11826910	N	T	A	158	0.001	0.784281	88	41.6299	-140.039	0.700134	70	46.0484	-73.0419
3	11826950	N	C	G	167	0.001	0.775465	89	43.8258	-136.203	0.782239	78	37.2488	-123.018
3	11826962	N	C	T	159	0.001	0.804801	87	37.2368	-151.111	0.764065	72	37.2568	-104.604
3	11827014	N	A	T	152	0.001	0.695252	82	54.8213	-83.137	0.614362	70	59.2317	-38.8453
3	11827020	N	T	G	164	0.001	0.809195	89	37.2341	-157.419	0.786858	75	35.0556	-120.702
3	11827043	N	G	A	163	0.001	0.523825	84	87.7769	-8.97946	0.607667	79	68.0086	-41.0398
3	11827047	N	C	A	165	0.001	0.523271	86	89.9715	-8.97504	0.620333	79	65.8114	-46.362
3	11827108	N	T	G	157	0.001	0.519	79	83.3892	-6.70561	0.564145	78	74.6016	-23.2578
3	11827125	N	G	T	154	0.001	0.472955	74	76.8042	9.0052	0.550033	80	78.9934	-18.3792
3	11827140	N	C	T	145	0.001	0.718456	71	43.8498	-82.1158	0.567613	74	70.2125	-23.3277
3	11827322	N	C	T	125	0.001	0.491222	57	61.4463	2.21477	0.588294	68	61.4316	-28.4955
3	11827349	N	A	T	117	0.001	0.678085	59	41.6686	-53.7827	0.603517	58	50.4588	-28.8675
3	11827363	N	A	C	118	0.001	0.457599	59	59.2464	11.4104	0.559362	59	57.0491	-16.213
3	11827456	N	T	G	112	0.001	0.660484	53	39.4793	-42.9032	0.627203	59	48.2602	-36.8141
3	11827487	N	A	G	127	0.001	0.677041	65	46.055	-58.8536	0.612979	62	52.6507	-33.9499
3	11827495	N	A	T	126	0.001	0.812709	64	26.2813	-114.842	0.838936	62	21.8896	-123.45
3	11827499	N	C	T	134	0.001	0.521754	69	72.4164	-6.72215	0.523092	65	68.0273	-6.73019
3	11827510	N	G	C	113	0.001	0.561444	57	54.8546	-16.2424	0.553607	56	54.8559	-13.8274
3	11827555	N	G	C	55	0.001	0.615462	26	21.9376	-14.5805	0.482747	29	30.7225	2.2317
3	11827556	N	G	C	55	0.001	0.600067	25	21.9389	-11.9929	0.466644	30	30.7211	4.52788
3	11827557	N	C	A	57	0.001	0.592654	27	24.1335	-11.9174	0.466644	30	30.7211	4.52788
3	11827584	N	C	T	121	0.001	0.5	64	70.2258	0	0.526333	57	59.249	-6.74965
3	11827585	N	C	G	126	0.001	0.507942	63	68.0299	-2.2131	0.555593	63	61.4382	-16.16
3	11827594	N	T	C	121	0.001	0.806656	62	26.284	-108.52	0.881611	59	15.3019	-137.689
3	11827623	N	A	C	119	0.001	0.754268	61	32.877	-84.6278	0.879564	58	15.3032	-134.361
3	11827640	N	C	G	105	0.001	0.687625	48	32.8943	-46.4679	0.719445	57	35.0796	-66.2773
3	11827644	N	T	C	113	0.001	0.537062	54	54.8586	-9.08546	0.644164	59	46.063	-42.3213
3	11827720	N	T	A	151	0.001	0.760174	75	39.45	-107.002	0.802834	76	32.857	-130.927
3	11827735	N	T	G	151	0.001	0.760174	75	39.45	-107.002	0.802834	76	32.857	-130.927
3	11827739	N	T	A	148	0.001	0.746831	75	41.6472	-100.374	0.643932	73	57.0305	-52.269
3	11827785	N	C	A	153	0.001	0.743752	78	43.8404	-102.82	0.600067	75	65.8167	-35.9787
3	11827838	N	G	T	169	0.001	0.732114	97	56.9985	-120.573	0.611185	72	61.4263	-38.741
3	11827906	N	A	T	156	0.001	0.552667	76	74.6043	-18.4215	0.537525	80	81.1906	-13.6338
3	11827967	N	C	A	151	0.327815	0.632916	65	5.10365	-19.775	0.568434	86	23.3211	-15.3806
3	11828080	N	C	T	167	0.001	0.59161	71	63.6248	-30.9577	0.510424	96	103.142	-4.43614
3	11828163	N	A	C	169	0.001	0.943153	70	8.69553	-202.604	0.889149	99	24.0374	-237.361
3	11828533	N	G	A	117	0.001	0.70384	54	35.0836	-57.5679	0.603243	63	54.8466	-31.2658
3	11828730	N	C	A	66	0.001	0.5	26	28.5292	0	0.550033	40	39.4967	-9.18958
3	11829204	N	A	T	140	0.001	0.609448	64	54.8452	-33.8486	0.671167	76	54.8292	-66.2048
3	11829232	N	A	C	141	0.001	0.625083	64	52.648	-39.1983	0.675442	77	54.8279	-68.9968
3	11829262	N	T	G	160	0.001	0.57505	80	74.5989	-28.1735	0.662609	80	59.2184	-65.7333
3	11829295	N	G	C	159	0.001	0.543239	81	81.1893	-15.9863	0.64112	78	61.4182	-54.6291
3	11829405	N	A	C	150	0.001	0.592654	81	72.4004	-35.7523	0.68128	69	48.2469	-64.198
3	11829433	N	A	G	152	0.001	0.558481	77	74.6029	-20.8294	0.693462	75	50.4361	-75.2305
3	11829459	N	A	C	154	0.001	0.782239	78	37.2488	-123.018	0.921334	76	13.082	-204
3	11829462	N	A	G	152	0.001	0.653949	78	59.221	-60.2392	0.702838	74	48.2402	-78.4361
3	11829599	N	A	T	152	0.001	0.628291	78	63.6155	-49.1304	0.540568	74	74.6069	-13.6704
3	11829643	N	A	G	159	0.001	0.846385	78	26.2627	-159.807	0.740901	81	46.0337	-105.272
3	11829654	N	G	T	151	0.001	0.880254	75	19.675	-174.175	0.723834	76	46.0404	-90.4691
3	11829748	N	A	G	131	0.001	0.580699	62	57.0451	-23.5922	0.507251	69	74.6136	-2.21172
3	11829749	N	C	T	131	0.001	0.596839	62	54.8479	-28.704	0.492749	69	74.6136	2.21172
3	11829753	N	G	T	132	0.001	0.86178	65	19.6883	-141.098	0.612015	67	57.0385	-36.3452
3	11829759	N	T	G	138	0.001	0.691304	68	46.051	-67.3266	0.814496	70	28.4706	-126.526
3	11829768	N	T	A	141	0.001	0.602808	73	63.6222	-36.0626	0.426421	68	63.6288	23.4482
3	11829769	N	C	T	132	0.001	0.750167	68	37.2621	-92.4961	0.797073	64	28.4786	-107.615
3	11829796	N	T	C	149	0.001	0.587558	80	72.4017	-33.2238	0.507251	69	74.6136	-2.21172
3	11829858	N	A	T	140	0.001	0.555593	72	70.2151	-18.4685	0.455853	68	68.0233	13.7135
3	11829859	N	T	G	142	0.001	0.547977	73	72.4111	-16.0528	0.463744	69	70.2192	11.3488
3	11829897	N	G	A	156	0.001	0.567947	81	76.7948	-25.6679	0.453302	75	74.6056	16.0349
3	11829904	N	A	C	154	0.001	0.600067	80	70.2045	-38.3773	0.459432	74	74.6069	13.6704
3	11829963	N	G	T	144	0.001	0.666778	72	52.6374	-60.8885	0.444407	72	70.2151	18.4685
3	11830013	N	T	C	148	0.001	0.619798	71	59.2304	-41.4631	0.701433	77	50.4335	-80.9556
3	11830037	N	C	T	136	0.001	0.661646	65	48.2522	-53.0496	0.521141	71	74.6109	-6.71848
3	11830096	N	C	T	136	0.001	0.621293	66	54.8426	-39.0733	0.77161	70	35.0622	-105.279
3	11830127	N	G	A	143	0.001	0.647986	71	54.8359	-52.4469	0.486102	72	76.8068	4.45001
3	11830185	N	T	G	166	0.001	0.792403	77	35.0529	-126.923	0.730491	89	52.6147	-109.706
3	11830213	N	A	C	160	0.001	0.746831	75	41.6472	-100.374	0.764883	85	43.8311	-123.959
3	11830228	N	A	G	169	0.001	0.609829	82	70.2018	-43.5336	0.67828	87	61.4062	-79.4064
3	11830249	N	C	T	159	0.001	0.706805	75	48.2389	-81.3196	0.76208	84	43.8325	-120.916
3	11830305	N	A	G	143	0.001	0.65288	72	54.8346	-55.1699	0.577516	71	65.822	-25.8806
3	11830306	N	G	A	141	0.001	0.65288	72	54.8346	-55.1699	0.594266	69	61.4303	-31.0279
3	11830347	N	T	C	154	0.001	0.688437	77	52.6307	-74.9157	0.558481	77	74.6029	-20.8294
3	11830353	N	A	G	158	0.00949367	0.689519	77	51.7556	-74.9157	0.701282	81	44.7825	-82.4835
3	11830606	N	G	A	150	0.001	0.718456	71	43.8498	-82.1158	0.747	79	43.8391	-105.815
3	11830619	N	T	A	152	0.001	0.546698	75	74.6056	-16.0349	0.64945	77	59.2224	-57.5123
3	11830782	N	A	T	148	0.001	0.633422	60	48.2589	-39.4743	0.693311	88	59.2077	-88.1901
3	11830879	N	T	C	147	0.001	0.639437	61	48.2576	-42.1538	0.593085	86	76.7881	-38.1497
3	11830920	N	T	A	153	0.001	0.67199	64	46.0564	-56.0579	0.69676	89	59.2064	-91.0456
3	11830955	N	C	T	139	0.001	0.68865	61	41.6659	-59.4264	0.730923	78	46.0377	-96.3623
3	11830960	N	C	G	146	0.001	0.666778	66	48.2509	-55.8145	0.72515	80	48.2322	-95.8966
3	11830990	N	T	C	166	0.001	0.729565	85	50.4228	-104.273	0.605008	81	70.2032	-40.9474
3	11831072	N	G	A	166	0.001	0.721078	86	52.6187	-100.879	0.600067	80	70.2045	-38.3773
3	11831091	N	C	T	152	0.00986842	0.616154	79	57.541	-43.2371	0.575845	73	67.1503	-25.8333
3	11831105	N	A	G	162	0.001	0.721078	86	52.6187	-100.879	0.631667	76	61.4209	-49.2701
3	11831114	N	A	T	166	0.001	0.690603	84	57.0158	-82.8151	0.609829	82	70.2018	-43.5336
3	11831128	N	C	T	151	0.001	0.563423	71	68.0193	-20.9189	0.612575	80	68.0073	-43.6349
3	11831197	N	T	C	140	0.001	0.66227	74	54.8319	-60.6597	0.651616	66	50.4482	-50.1014
3	11831355	N	G	A	151	0.001	0.876964	73	19.6777	-167.527	0.76941	78	39.446	-116.143
3	11831358	N	G	C	154	0.001	0.722371	72	43.8484	-85.0431	0.768472	82	41.6379	-121.576
3	11831368	N	G	A	147	0.001	0.863256	73	21.8749	-159.332	0.770451	74	37.2541	-110.71
3	11831416	N	G	A	151	0.001	0.589804	78	70.2072	-33.2876	0.589101	73	65.8194	-30.8914
3	11831431	N	A	G	147	0.001	0.6501	80	61.4156	-60.0455	0.612015	67	57.0385	-36.3452
3	11831544	N	T	A	116	0.001	0.704362	71	46.047	-75.9181	0.711252	45	28.5039	-50.0267
3	11831563	N	C	G	93	0.001	0.579	57	52.6574	-21.202	0.583389	36	32.9104	-14.188
3	11831640	N	C	T	139	0.001	0.674535	86	61.4076	-76.6051	0.622723	53	43.8738	-31.7854
3	11831744	N	A	G	134	0.001	0.720147	75	46.0417	-87.5375	0.712006	59	37.2741	-65.8661
3	11831764	N	T	A	128	0.001	0.753792	69	37.2608	-95.5091	0.678085	59	41.6686	-53.7827
3	11831786	N	A	C	145	0.001	0.728548	81	48.2309	-98.8417	0.687625	64	43.8591	-61.9572
3	11831862	N	G	A	149	0.001	0.688437	77	52.6307	-74.9157	0.708472	72	46.0457	-78.8062
3	11831869	N	G	T	146	0.001	0.675442	77	54.8279	-68.9968	0.710285	69	43.8525	-76.2948
3	11831937	N	G	A	143	0.001	0.662446	77	57.0251	-63.1965	0.651616	66	50.4482	-50.1014
3	11831966	N	G	T	150	0.001	0.625083	80	65.81	-48.9979	0.614362	70	59.2317	-38.8453
3	11832154	N	A	T	141	0.001	0.657639	73	54.8333	-57.9077	0.632441	68	54.8399	-44.372
3	11832282	N	A	G	132	0.001	0.774377	62	30.6785	-94.4201	0.600067	70	61.4289	-33.5801
3	11832283	N	G	A	130	0.001	0.750167	60	32.8783	-81.6142	0.628657	70	57.0345	-44.231
3	11832330	N	A	G	143	0.001	0.773516	75	37.2528	-113.776	0.720735	68	41.6566	-79.6188
3	11832404	N	G	A	130	0.001	0.716562	67	41.6579	-76.6964	0.777963	63	30.6771	-97.4964
3	11832502	N	A	C	145	0.001	0.816	76	30.6598	-138.212	0.724788	69	41.6552	-82.5526
3	11832544	N	A	T	143	0.001	0.850234	80	26.26	-166.315	0.793847	63	28.4799	-104.49
3	11832564	N	G	A	144	0.001	0.881834	76	19.6737	-177.505	0.823745	68	26.276	-127.57
3	11832765	N	A	T	142	0.001	0.876964	73	19.6777	-167.527	0.7973	69	30.6691	-116.134
3	11832792	N	A	T	139	0.001	0.82111	67	26.2773	-124.378	0.736269	72	41.6512	-91.4186
3	11832825	N	A	T	140	0.0428571	0.799864	70	16.9024	-105.123	0.626921	70	48.7563	-41.0425
3	11832829	N	G	T	139	0.001	0.761368	67	35.0662	-96.1248	0.611185	72	61.4263	-38.741
3	11832847	N	C	G	135	0.001	0.7973	69	30.6691	-116.134	0.606131	66	57.0398	-33.7535
3	11832872	N	C	A	142	0.001	0.776304	67	32.869	-102.921	0.586725	75	68.0139	-30.8287
3	11832920	N	C	G	145	0.001	0.803019	71	30.6664	-122.408	0.621703	74	61.4236	-43.9726
3	11832935	N	T	C	153	0.001	0.807898	78	32.8543	-137.228	0.640093	75	59.225	-52.1011
3	11832943	N	G	C	147	0.001	0.794717	73	32.861	-121.526	0.66227	74	54.8319	-60.6597
3	11832953	N	G	A	145	0.001	0.783973	74	35.0569	-117.602	0.66208	71	52.6387	-58.123
3	11832972	N	C	T	134	0.001	0.823745	68	26.276	-127.57	0.666778	66	48.2509	-55.8145
3	11832984	N	G	T	127	0.001	0.788071	66	30.6731	-106.778	0.68865	61	41.6659	-59.4264
3	11832992	N	A	T	140	0.001	0.794717	73	32.861	-121.526	0.701627	67	43.8551	-70.5211
3	11833020	N	C	T	119	0.001	0.813769	59	24.0908	-106.328	0.716811	60	37.2728	-68.7766
3	11833021	N	T	A	125	0.001	0.822796	62	24.0868	-115.874	0.746196	63	35.0716	-84.0522
3	11833022	N	T	G	120	0.001	0.825614	63	24.0854	-119.071	0.772111	57	28.4879	-85.9223
3	11833030	N	A	C	121	0.001	0.855076	62	19.6923	-131.264	0.728966	59	35.0769	-72.153
3	11833046	N	T	A	120	0.001	0.859615	64	19.6897	-137.815	0.750167	56	30.6864	-76.1732
3	11833047	N	G	T	119	0.001	0.838936	62	21.8896	-123.45	0.737	57	32.8823	-72.6418
3	11833048	N	G	T	109	0.001	0.842334	57	19.699	-114.988	0.730923	52	30.6918	-64.2415
3	11833058	N	T	C	122	0.001	0.86178	65	19.6883	-141.098	0.737	57	32.8823	-72.6418
3	11833082	N	T	A	128	0.001	0.718456	71	43.8498	-82.1158	0.596556	57	50.4601	-26.3056
3	11833092	N	C	A	129	0.001	0.720735	68	41.6566	-79.6188	0.606628	61	52.652	-31.3558
3	11833099	N	G	T	126	0.001	0.723226	65	39.4633	-77.1255	0.655842	61	46.0604	-47.7649
3	11833182	N	T	C	158	0.001	0.623459	77	63.6168	-46.4844	0.740901	81	46.0337	-105.272
3	11833299	N	G	A	186	0.001	0.653568	101	76.7681	-77.7842	0.611839	85	72.395	-46.0304
3	11833348	N	C	G	177	0.00847458	0.883902	94	17.7661	-214.515	0.845336	83	27.6234	-168.255
3	11833353	N	A	T	177	0.001	0.694867	95	63.5928	-96.0963	0.634236	82	65.8074	-54.3143
3	11833426	N	A	T	185	0.00810811	0.667577	99	71.4353	-83.7217	0.600546	86	65.9696	-40.347
3	11833431	N	C	A	186	0.001	0.653163	98	74.5749	-75.2495	0.602341	88	76.7855	-43.258
3	11833513	N	A	T	191	0.001	0.670217	97	70.1818	-83.9625	0.553227	94	92.1581	-23.0381
3	11833600	N	G	T	159	0.001	0.666778	78	57.0238	-65.9626	0.592654	81	72.4004	-35.7523
3	11833658	N	T	A	138	0.001	0.727424	66	39.462	-80.0664	0.583389	72	65.8207	-28.3761
3	11833794	N	A	T	100	0.001	0.595809	47	41.6846	-21.5091	0.698245	53	35.0849	-54.6951
3	11838195	N	C	G	94	0.001	0.886622	44	10.9274	-104.546	0.720147	50	30.6945	-58.3583
3	11838356	N	C	G	124	0.001	0.603517	58	50.4588	-28.8675	0.5	66	72.4204	0
3	11838391	N	A	T	145	0.001	0.705055	61	39.4687	-65.4845	0.845469	84	28.4519	-171.5
3	11838417	N	A	C	153	0.001	0.816878	60	24.0894	-109.503	0.774377	93	46.0177	-141.63
3	11838484	N	T	C	157	0.001	0.914562	70	13.09	-183.528	0.781797	87	41.6312	-136.945
3	11838622	N	C	T	155	0.001	0.878631	74	19.6763	-170.849	0.790317	81	37.2448	-132.325
3	11838623	N	G	A	158	0.001	0.737	76	43.8431	-96.8557	0.622033	82	68.0046	-48.8721
3	11839161	N	C	T	138	0.001	0.523825	63	65.8327	-6.73459	0.493329	75	81.1973	2.21057
3	11839211	N	A	T	140	0.001	0.779848	59	28.4852	-92.0741	0.815025	81	32.8503	-146.723
3	11839459	N	A	G	128	0.001	0.728966	59	35.0769	-72.153	0.7973	69	30.6691	-116.134
3	11839664	N	T	C	145	0.0103448	0.493287	76	72.5163	2.19722	0.740803	69	38.595	-88.9556
3	11839708	N	A	G	135	0.001	0.405342	74	65.818	33.4258	0.721459	61	37.2715	-71.7003
3	11839799	N	A	G	155	0.001	0.348736	86	65.802	65.1127	0.73929	69	39.458	-88.9556
3	11839819	N	A	C	156	0.001	0.689782	87	59.209	-85.3445	0.26071	69	39.458	88.9556
3	11840089	N	T	C	155	0.001	0.770295	87	43.8284	-130.067	0.838461	68	24.0788	-135.149
3	11840105	N	C	A	153	0.001	0.566309	83	78.9894	-25.6316	0.485705	70	74.6123	4.4516
3	11840185	N	C	A	147	0.001	0.55409	74	72.4097	-18.4444	0.452023	73	72.4111	16.0528
3	11840217	N	A	T	139	0.001	0.582144	67	61.4329	-25.9836	0.791861	72	32.8623	-118.406
3	11840268	N	A	C	136	0.001	0.463744	69	70.2192	11.3488	0.59708	67	59.2357	-31.1024
3	11840270	N	A	G	133	0.001	0.470569	68	70.2205	9.02434	0.615462	65	54.8439	-36.4513
3	11840289	N	A	T	144	0.239583	0.489536	67	31.4305	2.1972	0.818631	77	2.86497	-74.0955
3	11840298	N	C	G	138	0.001	0.777963	63	30.6771	-97.4964	0.653436	75	57.0278	-57.7044
3	11840328	N	C	A	139	0.001	0.42618	61	57.0465	21.1078	0.564145	78	74.6016	-23.2578
3	11840329	N	C	A	143	0.001	0.571476	63	59.241	-21.0651	0.449967	80	78.9934	18.3792
3	11840354	N	T	C	140	0.001	0.557415	61	59.2437	-16.1856	0.557	79	76.7975	-20.8026
3	11840369	N	A	T	142	0.001	0.530323	66	68.0259	-9.03146	0.526333	76	78.9987	-8.99953
3	11840384	N	G	T	158	0.001	0.547977	73	72.4111	-16.0528	0.494114	85	92.1701	2.20898
3	11840430	N	A	T	160	0.001	0.811802	69	28.4719	-123.356	0.791403	91	41.6259	-149.358
3	11840457	N	T	C	168	0.001	0.563423	71	68.0193	-20.9189	0.463893	97	98.7457	15.8862
3	11840467	N	T	G	172	0.00872093	0.691259	72	40.3394	-68.9295	0.751471	100	53.7644	-136.024
3	11840510	N	C	T	168	0.001	0.840807	69	24.0774	-138.382	0.737532	99	56.9958	-126.507
3	11840626	N	A	T	161	0.001	0.8002	75	32.8583	-127.787	0.732713	86	50.4215	-107.23
3	11840639	N	C	T	155	0.001	0.797496	74	32.8597	-124.653	0.70384	81	52.6254	-86.3519
3	11840641	N	T	C	162	0.001	0.487171	78	83.3905	4.44572	0.619127	84	70.1991	-48.7525
3	11840670	N	A	T	157	0.001	0.788925	71	32.8637	-115.293	0.709442	86	54.8159	-94.6441
3	11840720	N	C	A	164	0.001	0.790892	86	39.4353	-140.841	0.666778	78	57.0238	-65.9626
3	11840829	N	A	T	166	0.001	0.818394	88	35.0382	-161.59	0.653949	78	59.221	-60.2392
3	11840927	N	G	A	158	0.001	0.881207	84	21.8602	-195.747	0.675793	74	52.6347	-66.4609
3	11840934	N	C	A	156	0.001	0.881207	84	21.8602	-195.747	0.694574	72	48.2429	-72.7037
3	11840936	N	G	C	151	0.001	0.902708	82	17.4684	-206.264	0.695783	69	46.0497	-70.1779
3	11840945	N	T	C	153	0.001	0.902708	82	17.4684	-206.264	0.718456	71	43.8498	-82.1158
3	11841065	N	A	C	191	0.001	0.730923	104	61.3836	-128.483	0.655276	87	65.8007	-67.8444
3	11841160	N	A	T	192	0.001	0.851298	94	30.6358	-196.207	0.857381	98	30.6304	-209.28
3	11841169	N	A	T	182	0.001	0.857381	84	26.2547	-179.383	0.836959	98	35.0249	-193.645
3	11841174	N	G	C	191	0.001	0.841137	88	30.6438	-176.711	0.835175	103	37.2154	-202.12
3	11841195	N	A	T	196	0.001	0.816303	87	35.0396	-158.41	0.825905	109	41.6019	-206.25
3	11841218	N	G	A	198	0.001	0.804801	87	37.2368	-151.111	0.829048	111	41.5992	-212.658
3	11841219	N	C	T	190	0.001	0.792878	82	37.2434	-135.441	0.82429	108	41.6032	-203.051
3	11841230	N	C	T	200	0.001	0.807023	88	37.2355	-154.263	0.848447	112	37.2034	-231.271
3	11841234	N	C	A	202	0.001	0.755985	86	46.027	-120.292	0.655276	116	87.7343	-90.4592
3	11841248	N	T	G	196	0.001	0.790317	81	37.2448	-132.325	0.852409	115	37.1994	-241.048
3	11841249	N	C	T	191	0.001	0.775184	80	39.4433	-122.275	0.847078	111	37.2048	-228.018
3	11841281	N	A	G	182	0.001	0.734334	79	46.0364	-99.3231	0.84489	103	35.0182	-209.828
3	11841306	N	A	T	182	0.001	0.756581	78	41.6432	-109.411	0.807898	104	43.8058	-182.97
3	11841342	N	C	T	173	0.001	0.621703	74	61.4236	-43.9726	0.65667	99	74.5736	-77.9862
3	11841349	N	T	A	179	0.001	0.657639	73	54.8333	-57.9077	0.669925	106	76.7615	-91.5731
3	11841351	N	G	T	166	0.001	0.760737	71	37.2581	-101.563	0.8318	95	35.0289	-183.982
3	11841358	N	C	G	185	0.001	0.750167	80	43.8378	-108.819	0.838321	105	37.2128	-208.573
3	11841387	N	A	G	180	0.001	0.737659	80	46.035	-102.293	0.840227	100	35.0222	-200.107
3	11841393	N	C	A	165	0.001	0.791861	72	32.8623	-118.406	0.838936	93	32.8343	-185.175
3	11841408	N	A	C	181	0.001	0.84907	86	28.4492	-178.003	0.873934	95	26.24	-215.63
3	11841412	N	T	C	175	0.001	0.886334	79	19.6696	-187.515	0.802285	96	41.6192	-165.003
3	11841422	N	A	T	174	0.001	0.862311	87	26.2506	-189.226	0.862311	87	26.2506	-189.226
3	11841423	N	G	T	180	0.001	0.896816	87	19.659	-214.345	0.806656	93	39.426	-162.78
3	11841459	N	A	T	182	0.001	0.825799	86	32.8437	-162.66	0.885674	96	24.0414	-227.328
3	11841460	N	T	A	184	0.001	0.825799	86	32.8437	-162.66	0.898225	98	21.8415	-242.65
3	11841462	N	T	A	181	0.001	0.823745	85	32.845	-159.463	0.896098	96	21.8442	-235.918
3	11841468	N	G	T	170	0.001	0.8002	80	35.0489	-136.306	0.889149	90	21.8522	-215.782
3	11841502	N	T	C	186	0.001	0.854403	96	30.6331	-202.736	0.900267	90	19.655	-224.452
3	11841529	N	G	T	186	0.001	0.876656	89	24.0508	-204.017	0.907488	97	19.6456	-248.119
3	11841590	N	T	G	191	0.001	0.89037	91	21.8509	-219.132	0.870247	100	28.4305	-223.947
3	11841598	N	T	C	196	0.001	0.885674	96	24.0414	-227.328	0.870247	100	28.4305	-223.947
3	11841622	N	G	A	196	0.001	0.833556	96	35.0275	-187.199	0.850234	100	32.825	-207.893
3	11841635	N	T	A	199	0.001	0.83861	99	35.0236	-196.874	0.850234	100	32.825	-207.893
3	11841637	N	G	A	192	0.001	0.808717	94	39.4247	-165.936	0.84717	98	32.8277	-201.384
3	11841647	N	T	C	199	0.001	0.820214	100	39.4167	-184.973	0.83861	99	35.0236	-196.874
3	11841651	N	A	T	202	0.001	0.802182	101	43.8098	-173.522	0.841812	101	35.0209	-203.343
3	11841664	N	T	C	219	0.001	0.829048	111	41.5992	-212.658	0.842821	108	37.2088	-218.28
3	11841675	N	G	A	214	0.001	0.815025	108	43.8005	-195.631	0.820969	106	41.6059	-196.666
3	11841683	N	T	C	202	0.001	0.49019	102	109.725	4.43369	0.660107	100	74.5722	-80.7336
3	11841684	N	T	A	202	0.001	0.495142	103	111.921	2.20694	0.65667	99	74.5736	-77.9862
3	11841685	N	T	A	207	0.001	0.5	108	118.506	0	0.646562	99	76.7708	-72.3403
3	11841739	N	T	A	229	0.001	0.801854	121	52.572	-207.598	0.80576	108	45.9977	-188.334
3	11841751	N	T	C	227	0.00660793	0.787597	117	53.8975	-188.015	0.836351	110	32.1051	-211.649
3	11841761	N	T	C	231	0.001	0.436933	119	114.097	34.8542	0.669756	112	81.1479	-96.6469
3	11841794	N	C	T	199	0.001	0.750167	100	54.7972	-136.024	0.74764	99	54.7986	-133.019
3	11841810	N	G	T	191	0.001	0.71583	102	63.5835	-116.296	0.719247	89	54.8119	-103.375
3	11841820	N	C	T	186	0.001	0.755072	102	54.7946	-142.053	0.726341	84	50.4241	-101.325
3	11841821	N	C	T	190	0.001	0.760174	100	52.6	-142.669	0.733489	90	52.6134	-112.665
3	11841849	N	T	C	185	0.00810811	0.778107	94	45.1227	-144.705	0.734608	91	44.7415	-111.438
3	11841872	N	A	T	186	0.001	0.891566	92	21.8495	-222.484	0.819362	94	37.2274	-173.281
3	11841873	N	A	T	185	0.001	0.896098	96	21.8442	-235.918	0.809195	89	37.2341	-157.419
3	11841874	N	A	T	190	0.001	0.896098	96	21.8442	-235.918	0.819362	94	37.2274	-173.281
3	11841880	N	T	A	185	0.001	0.89388	94	21.8469	-229.196	0.824392	91	35.0342	-171.159
3	11841903	N	C	A	182	0.001	0.737532	99	56.9958	-126.507	0.710984	83	52.6227	-92.1337
3	11841954	N	A	T	174	0.001	0.745262	102	56.9918	-135.461	0.65288	72	54.8346	-55.1699
3	11842035	N	T	A	174	0.001	0.793674	92	41.6246	-152.476	0.670846	82	59.2157	-71.2783
3	11842114	N	A	G	194	0.001	0.76059	96	50.4081	-137.23	0.714429	98	61.3916	-110.879
3	11842136	N	T	A	194	0.001	0.763062	97	50.4068	-140.269	0.845591	97	32.829	-198.134
3	11842158	N	G	T	194	0.001	0.763062	97	50.4068	-140.269	0.866224	97	28.4345	-214.045
3	11842210	N	G	A	188	0.0159574	0.74734	94	50.7227	-124.581	0.697779	94	47.665	-91.6812
3	11842215	N	G	C	196	0.001	0.75549	94	50.4108	-131.172	0.735451	102	59.189	-128.973
3	11842221	N	C	T	186	0.001	0.755726	90	48.2189	-125.732	0.708472	96	61.3942	-105.075
3	11842461	N	G	A	207	0.001	0.821267	95	37.2261	-176.468	0.732298	112	65.7674	-139.351
3	11842512	N	G	A	196	0.001	0.698049	96	63.5915	-98.9559	0.6501	100	76.7695	-75.0568
3	11842534	N	T	A	190	0.001	0.765483	98	50.4054	-143.315	0.782797	92	43.8218	-145.455
3	11842538	N	G	T	181	0.001	0.674274	89	63.6008	-79.1414	0.750167	92	50.4135	-125.142
3	11842562	N	G	A	183	0.00819672	0.816554	82	25.7825	-144.79	0.783737	101	47.2321	-159.382
3	11842575	N	G	T	186	0.001	0.807434	83	35.0449	-145.745	0.738023	103	59.1877	-131.945
3	11842587	N	T	A	210	0.001	0.824959	97	37.2234	-182.855	0.814369	113	45.991	-204.144
3	11842648	N	A	G	188	0.001	0.845591	97	32.829	-198.134	0.8024	91	39.4287	-156.484
3	11842689	N	G	A	162	0.001	0.595569	89	78.9814	-40.62	0.506854	73	79.0027	-2.21092
3	11842734	N	A	T	138	0.001	0.643932	73	57.0305	-52.269	0.538487	65	65.83	-11.3711
3	11842738	N	T	C	135	0.001	0.68194	66	46.0537	-61.664	0.579763	69	63.6275	-25.9306
3	11842764	N	A	C	134	0.001	0.855076	62	19.6923	-131.264	0.777963	72	35.0596	-111.424
3	11842797	N	T	A	149	0.001	0.70602	68	43.8538	-73.4018	0.592654	81	72.4004	-35.7523
3	11842894	N	A	G	147	0.001	0.666778	69	50.4441	-58.3515	0.589804	78	70.2072	-33.2876
3	11842897	N	T	C	148	0.001	0.652276	69	52.6414	-52.6355	0.696334	79	52.628	-80.6117
3	11842943	N	G	A	137	0.001	0.728966	59	35.0769	-72.153	0.538487	78	78.996	-13.6454
3	11842966	N	C	T	136	0.001	0.70602	51	32.8903	-55.0514	0.482341	85	89.9728	6.69759
3	11842967	N	C	T	136	0.001	0.717126	53	32.8877	-60.8569	0.493972	83	89.9755	2.20927
3	11843012	N	A	T	152	0.001	0.708472	72	46.0457	-78.8062	0.412442	80	72.4017	33.2238
3	11843017	N	C	T	155	0.001	0.6975	76	50.4348	-78.0873	0.405	79	70.2058	35.8238
3	11843099	N	G	A	155	0.001	0.679607	78	54.8266	-71.8014	0.805399	77	32.8557	-134.074
3	11843254	N	G	A	115	0.001	0.695045	59	39.4713	-59.7444	0.803774	56	24.0948	-96.8521
3	11843711	N	G	T	120	0.001	0.518531	54	57.0558	-4.46855	0.545485	66	65.8287	-13.7296
3	11843724	N	C	T	128	0.001	0.74154	58	32.881	-75.6207	0.77161	70	35.0622	-105.279
3	11843732	N	C	G	123	0.001	0.526333	57	59.249	-6.74965	0.575808	66	61.4342	-23.4933
3	11843774	N	C	G	111	0.001	0.777963	54	26.2947	-83.5684	0.789667	57	26.2907	-92.8567
3	11843800	N	A	G	108	0.001	0.479987	50	52.6667	4.47446	0.62077	58	48.2616	-34.1741
3	11843801	N	A	G	107	0.001	0.49019	51	54.8626	2.21684	0.625083	56	46.067	-34.2985
3	11843976	N	A	G	121	0.001	0.569012	58	54.8533	-18.6848	0.793847	63	28.4799	-104.49
3	11843979	N	T	G	117	0.001	0.714429	56	35.0809	-63.3597	0.508202	61	65.8354	-2.21362
3	11843992	N	A	G	127	0.001	0.774377	62	30.6785	-94.4201	0.707831	65	41.6606	-70.8875
3	11844076	N	G	T	125	0.001	0.826305	69	26.2747	-130.768	0.678691	56	39.4753	-51.2475
3	11844106	N	G	A	124	0.001	0.573579	68	63.6288	-23.4482	0.571476	56	52.6587	-18.7246
3	11844111	N	T	A	119	0.001	0.600067	65	57.0411	-31.1815	0.574124	54	50.4641	-18.7674
3	11844138	N	T	G	123	0.001	0.77161	70	35.0622	-105.279	0.717126	53	32.8877	-60.8569
3	11844170	N	G	A	124	0.001	0.609448	64	54.8452	-33.8486	0.766845	60	30.6811	-88.2961
3	11844319	N	C	T	112	0.001	0.880254	50	13.1167	-116.117	0.661398	62	46.059	-50.5129
3	11844328	N	T	C	116	0.001	0.740901	54	30.6891	-70.1814	0.790516	62	28.4812	-101.373
3	11844396	N	G	A	121	0.001	0.566711	60	57.0478	-18.6477	0.705055	61	39.4687	-65.4845
3	11844415	N	A	T	126	0.001	0.721459	61	37.2715	-71.7003	0.523092	65	68.0273	-6.73019
3	11844460	N	C	A	131	0.001	0.555593	63	61.4382	-16.16	0.735451	68	39.4594	-85.9818
3	11844525	N	C	A	150	0.001	0.685838	70	48.2456	-67.0203	0.72515	80	48.2322	-95.8966
3	11844600	N	T	C	147	0.001	0.651616	66	50.4482	-50.1014	0.469115	81	83.3865	11.295
3	11844614	N	A	C	145	0.001	0.794717	73	32.861	-121.526	0.736269	72	41.6512	-91.4186
3	11845081	N	T	C	138	0.001	0.644164	59	46.063	-42.3213	0.709	79	50.4308	-86.725
3	11845314	N	G	A	163	0.001	0.729883	74	43.8458	-90.9294	0.797952	89	39.4314	-150.21
3	11845384	N	C	A	145	0.001	0.645258	62	48.2562	-44.8519	0.771265	83	41.6366	-124.636
3	11845489	N	T	C	122	0.001	0.772111	57	28.4879	-85.9223	0.8002	65	28.4772	-110.749
3	11845655	N	C	T	136	0.001	0.716361	74	46.043	-84.6162	0.822796	62	24.0868	-115.874
3	11845699	N	T	G	144	0.001	0.600067	70	61.4289	-33.5801	0.729883	74	43.8458	-90.9294
3	11845728	N	C	A	138	0.001	0.606131	66	57.0398	-33.7535	0.764065	72	37.2568	-104.604
3	11845729	N	A	G	137	0.001	0.62695	67	54.8412	-41.7138	0.757315	70	37.2595	-98.5316
3	11845737	N	A	G	147	0.001	0.600067	75	65.8167	-35.9787	0.430509	72	68.0179	23.3656
3	11845750	N	G	A	148	0.001	0.592167	76	68.0126	-33.3549	0.750167	72	39.454	-97.937
3	11845786	N	T	C	145	0.001	0.573579	68	63.6288	-23.4482	0.74042	77	43.8418	-99.8331
3	11845798	N	T	C	145	0.001	0.577516	71	65.822	-25.8806	0.729883	74	43.8458	-90.9294
3	11845901	N	T	G	161	0.00931677	0.671806	83	51.1487	-70.4673	0.796726	78	34.1836	-130.044
3	11845902	N	T	C	166	0.001	0.65893	85	63.6061	-68.0519	0.765609	81	41.6392	-118.523
3	11845908	N	C	A	165	0.00909091	0.634969	82	64.9198	-54.3143	0.52454	83	76.7669	-8.89732
3	11845935	N	C	T	207	0.001	0.750167	104	56.9891	-141.465	0.835175	103	37.2154	-202.12
3	11845945	N	C	T	208	0.001	0.898414	108	24.0254	-267.588	0.9503	100	10.8528	-296.677
3	11845967	N	A	G	213	0.001	0.449508	109	107.519	25.2815	0.653949	104	78.9614	-80.3189
3	11845970	N	C	T	211	0.001	0.789184	109	50.3908	-177.198	0.853177	102	32.8223	-214.417
3	11846021	N	G	T	202	0.00742574	0.691864	110	73.6138	-108.734	0.638049	92	63.8092	-61.2645
3	11846032	N	A	T	207	0.001	0.906254	117	24.0134	-297.987	0.889149	90	21.8522	-215.782
3	11846035	N	T	A	204	0.00735294	0.847867	117	38.4002	-239.71	0.792137	87	31.9645	-139.143
3	11846056	N	C	T	196	0.001	0.867502	113	32.8076	-250.526	0.81949	83	32.8477	-153.082
3	11846069	N	T	C	202	0.118812	0.740297	114	35.166	-117.608	0.617721	88	32.1671	-38.0811
3	11846070	N	C	T	196	0.0153061	0.662223	111	66.5954	-86.8636	0.56538	85	79.5537	-25.597
3	11846072	N	T	C	197	0.001	0.745778	114	63.5675	-151.783	0.686872	83	57.0171	-79.9777
3	11846085	N	T	A	280	0.001	0.949344	157	17.3684	-464.243	0.894572	123	28.3999	-300.642
3	11846091	N	T	A	288	0.001	0.847793	164	54.7119	-337.807	0.887355	124	30.5958	-295.404
3	11846097	N	C	G	295	0.132203	0.782247	167	29.2328	-191.992	0.762677	128	30.5039	-139.951
3	11846105	N	A	T	325	0.001	0.86212	181	54.6892	-393.399	0.861352	144	43.7524	-312.091
3	11846111	N	A	G	326	0.001	0.950021	179	19.5363	-530.537	0.891418	147	34.9595	-355.303
3	11846112	N	A	G	325	0.001	0.950577	181	19.5336	-537.499	0.896098	144	32.7663	-353.877
3	11846113	N	C	T	316	0.001	0.826808	173	65.686	-328.522	0.762413	143	74.5149	-206.165
3	11846116	N	A	T	330	0.00454545	0.839019	180	55.4574	-353.195	0.807602	150	62.8091	-262.783
3	11846120	N	A	T	347	0.001	0.9424	190	23.916	-548.498	0.974839	157	8.5795	-507.778
3	11846129	N	T	C	363	0.001	0.848717	198	65.6526	-409.273	0.794136	165	74.4856	-274.002
3	11846130	N	C	A	356	0.0463483	0.852509	195	38.3418	-367.224	0.79134	161	48.8892	-238.276
3	11846133	N	C	T	361	0.001	0.839422	199	70.0458	-396.98	0.808848	162	67.8979	-286.13
3	11846138	N	A	T	371	0.001	0.955528	201	19.507	-607.237	0.906153	170	34.9289	-432.82
3	11846139	N	T	C	374	0.001	0.666778	204	149.139	-172.518	0.647157	170	131.607	-124.787
3	11846150	N	A	G	394	0.001	0.890672	219	52.4413	-527.927	0.908844	175	34.9222	-449.764
3	11846158	N	C	A	401	0.0224439	0.95307	226	13.742	-640.194	0.901447	175	24.704	-413
3	11846164	N	G	T	396	0.001	0.941471	221	28.2691	-635.946	0.89169	175	41.5139	-423.39
3	11846167	N	A	G	402	0.001	0.951194	224	23.8707	-666.616	0.972225	178	10.7487	-570.312
3	11846174	N	A	G	399	0.001	0.865108	222	65.6206	-487.869	0.932492	177	26.1306	-493.792
3	11846181	N	C	T	380	0.00394737	0.831062	213	70.4368	-406.2	0.821207	167	65.0366	-309.351
3	11846187	N	C	T	382	0.001	0.951758	206	21.6975	-614.248	0.91505	176	32.7236	-462.226
3	11846190	N	C	T	387	0.001	0.947918	210	23.8894	-617.904	0.875957	177	48.1029	-404.716
3	11846207	N	G	A	360	0.001	0.912646	194	37.0941	-505.254	0.91594	166	30.5397	-437.315
3	11846210	N	T	C	377	0.001	0.87965	199	52.468	-461.14	0.949738	178	19.5376	-527.057
3	11846222	N	C	A	332	0.0587349	0.86611	177	22.3409	-331.456	0.78651	155	51.5441	-224.589
3	11846230	N	G	T	321	0.0233645	0.869756	172	34.3347	-362.597	0.828324	149	44.2926	-271.303
3	11846237	N	T	C	308	0.001	0.945419	164	19.5563	-478.403	0.909996	144	28.3719	-371.583
3	11846244	N	C	A	284	0.0211268	0.874313	148	26.2953	-315.849	0.811863	136	48.8473	-235.353
3	11846250	N	T	A	291	0.001	0.898915	148	32.761	-367.344	0.958348	143	12.9926	-436.279
3	11846251	N	A	C	279	0.001	0.923359	143	23.9787	-386.544	0.897324	136	30.5798	-335.669
3	11846260	N	T	G	291	0.001	0.9345	152	21.7695	-426.997	0.899547	139	30.5758	-345.775
3	11846262	N	C	A	296	0.001	0.829167	152	56.9251	-291.344	0.791861	144	65.7247	-236.812
3	11846270	N	T	C	286	0.001	0.946244	148	17.3804	-432.961	0.898817	138	30.5771	-342.405
3	11846277	N	T	C	276	0.001	0.739596	142	81.1079	-183.35	0.709095	134	85.513	-147.181
3	11846284	N	T	A	277	0.001	0.817113	142	56.9384	-259.403	0.8002	135	59.145	-230.016
3	11846298	N	T	A	251	0.001	0.839921	131	45.967	-261.831	0.791861	120	54.7706	-197.343
3	11846312	N	A	T	240	0.001	0.886437	123	30.5971	-292.061	0.931912	117	17.4217	-325.752
3	11846324	N	A	G	232	0.001	0.900267	120	26.2066	-299.269	0.910988	112	21.8229	-290.012
3	11846327	N	C	A	227	0.001	0.886223	114	28.4119	-270.483	0.858646	113	35.0049	-242.454
3	11846333	N	C	T	230	0.001	0.779848	118	56.9705	-184.148	0.79484	112	50.3868	-186.548
3	11846338	N	C	A	210	0.001	0.874123	111	30.6131	-252.12	0.939687	99	13.0513	-283.133
3	11846432	N	G	T	86	0.001	0.5	42	46.0857	0	0.727424	44	26.308	-53.3776
3	11846443	N	T	C	88	0.001	0.594658	37	32.909	-16.7129	0.666778	51	37.2848	-43.1294
3	11846487	N	C	A	173	0.0520231	0.645217	78	42.2207	-50.3333	0.567648	95	68.5325	-27.2206
3	11846493	N	G	T	182	0.001	0.975927	82	4.28507	-266.255	0.89026	100	24.0361	-240.71
3	11846500	N	C	T	194	0.001	0.857381	84	26.2547	-179.383	0.854782	110	35.0089	-232.632
3	11846530	N	T	A	245	0.001	0.857381	112	35.0062	-239.177	0.879953	133	34.9782	-308.536
3	11846558	N	A	T	276	0.001	0.910843	123	24.0054	-318.334	0.948011	153	17.3737	-450.333
3	11846560	N	T	A	279	0.001	0.833556	126	45.9737	-245.699	0.810665	153	63.5154	-272.258
3	11846563	N	A	C	265	0.001	0.934174	121	17.4164	-339.53	0.923894	144	23.9774	-389.968
3	11846578	N	T	G	287	0.001	0.812238	133	54.7532	-238.198	0.818394	154	61.3169	-282.782
3	11846584	N	A	C	285	0.001	0.809367	131	54.7559	-231.871	0.818394	154	61.3169	-282.782
3	11846604	N	G	A	302	0.001	0.911386	135	26.1866	-350.053	0.952398	167	17.3551	-499.065
3	11846634	N	A	G	278	0.001	0.87525	128	34.9849	-291.926	0.926952	150	23.9694	-410.536
3	11846667	N	A	G	249	0.001	0.874123	111	30.6131	-252.12	0.877063	138	37.1688	-316.809
3	11846668	N	G	T	247	0.001	0.892154	111	26.2186	-268.993	0.91204	136	26.1853	-353.451
3	11846699	N	T	C	223	0.001	0.647718	105	81.1573	-77.4041	0.771367	118	59.1677	-177.275
3	11846727	N	G	T	214	0.001	0.864827	96	28.4359	-210.751	0.86465	118	34.9982	-258.88
3	11846743	N	A	G	166	0.001	0.870377	77	21.8695	-172.521	0.820439	89	35.0369	-164.775
3	11846760	N	C	T	143	0.001	0.822796	62	24.0868	-115.874	0.790317	81	37.2448	-132.325
3	11846762	N	C	T	150	0.001	0.812709	64	26.2813	-114.842	0.84907	86	28.4492	-178.003
3	11846780	N	C	T	156	0.001	0.818394	66	26.2787	-121.192	0.811319	90	37.2328	-160.582
3	11846785	N	T	A	155	0.001	0.833556	66	24.0814	-128.699	0.831682	89	32.8397	-172.282
3	11846808	N	T	A	144	0.001	0.815595	65	26.28	-118.014	0.810334	79	32.853	-140.387
3	11846829	N	T	A	138	0.001	0.733489	60	35.0756	-75.1101	0.833556	78	28.4599	-152.099
3	11846858	N	A	T	120	0.001	0.745262	51	28.4959	-67.7307	0.840807	69	24.0774	-138.382
3	11846881	N	G	T	138	0.001	0.855076	62	19.6923	-131.264	0.8555	76	24.0681	-161.161
3	11846899	N	A	G	141	0.001	0.855076	62	19.6923	-131.264	0.848334	79	26.2613	-163.058
3	11846900	N	A	C	142	0.001	0.661398	62	46.059	-50.5129	0.675117	80	57.0211	-71.5329
3	11847166	N	T	A	123	0.001	0.648247	54	41.6752	-39.9683	0.855309	69	21.8802	-146.213
3	11847178	N	A	G	123	0.001	0.666778	54	39.478	-45.6664	0.840807	69	24.0774	-138.382
3	11847193	N	G	T	116	0.001	0.636455	55	43.8711	-37.1016	0.83629	61	21.8909	-120.221
3	11847239	N	C	T	113	0.001	0.70602	51	32.8903	-55.0514	0.838936	62	21.8896	-123.45
3	11847377	N	C	A	105	0.001	0.70923	55	35.0822	-60.4563	0.86024	50	15.3139	-107.918
3	11847564	N	G	A	92	0.001	0.70923	55	35.0822	-60.4563	0.729883	37	21.9229	-45.4647
3	11848036	N	T	C	132	0.001	0.824541	74	28.4652	-139.266	0.827805	58	21.8949	-110.575
3	11848114	N	A	T	119	0.001	0.803481	61	26.2853	-105.371	0.810552	58	24.0921	-103.161
3	11848357	N	A	T	108	0.001	0.813769	59	24.0908	-106.328	0.836959	49	17.5124	-96.8224
3	11848576	N	C	T	127	0.001	0.758793	58	30.6838	-82.2127	0.782797	69	32.8663	-109.091
3	11848732	N	A	T	158	0.001	0.441519	77	74.6029	20.8294	0.691486	81	54.8226	-80.2862
3	11848735	N	A	G	157	0.001	0.631667	76	61.4209	-49.2701	0.827379	81	30.6531	-154.164
3	11848774	N	T	C	137	0.001	0.750167	68	37.2621	-92.4961	0.884314	69	17.4858	-162.598
3	11848780	N	T	G	132	0.001	0.523092	65	68.0273	-6.73019	0.731498	67	39.4607	-83.0186
3	11848792	N	G	A	135	0.001	0.746643	71	39.4553	-94.9336	0.87525	64	17.4924	-145.963
3	11848802	N	C	T	145	0.001	0.729883	74	43.8458	-90.9294	0.831207	71	26.272	-137.183
3	11848937	N	A	G	152	0.00986842	0.748481	79	42.9016	-105.815	0.751667	73	32.0946	-96.5915
3	11848964	N	A	G	148	0.001	0.72515	80	48.2322	-95.8966	0.750167	68	37.2621	-92.4961
3	11849014	N	A	G	134	0.001	0.732549	71	41.6526	-88.4528	0.730312	63	37.2688	-77.5853
3	11849022	N	G	T	142	0.001	0.743406	74	41.6486	-97.3796	0.735451	68	39.4594	-85.9818
3	11849067	N	C	A	143	0.001	0.677041	65	46.055	-58.8536	0.756581	78	41.6432	-109.411
3	11849108	N	A	G	151	0.001	0.666778	66	48.2509	-55.8145	0.788428	85	39.4367	-137.731
3	11849134	N	A	G	157	0.001	0.657248	70	52.64	-55.3718	0.804801	87	37.2368	-151.111
3	11849192	N	T	C	127	0.001	0.666778	60	43.8645	-50.7404	0.761368	67	35.0662	-96.1248
3	11849216	N	G	A	136	0.001	0.787077	61	28.4826	-98.2642	0.773516	75	37.2528	-113.776
3	11849250	N	C	A	142	0.001	0.692436	65	43.8578	-64.7983	0.701433	77	50.4335	-80.9556
3	11849301	N	C	G	147	0.001	0.722371	72	43.8484	-85.0431	0.746831	75	41.6472	-100.374
3	11849364	N	C	T	142	0.001	0.750167	68	37.2621	-92.4961	0.743406	74	41.6486	-97.3796
3	11849529	N	A	T	164	0.001	0.821643	84	32.8463	-156.27	0.750167	80	43.8378	-108.819
3	11849533	N	G	A	167	0.00898204	0.808678	89	30.1126	-152.407	0.71927	78	47.402	-90.0353
3	11849571	N	A	G	174	0.001	0.811319	90	37.2328	-160.582	0.750167	84	46.0297	-114.26
3	11849739	N	T	C	163	0.001	0.823745	85	32.845	-159.463	0.705265	78	50.4321	-83.8349
3	11850329	N	A	G	122	0.001	0.916945	48	8.72488	-126.895	0.851586	74	24.0708	-154.628
3	11850371	N	C	T	120	0.001	0.878301	41	10.9314	-94.5469	0.810334	79	32.853	-140.387
3	11850422	N	A	T	139	0.001	0.816538	49	19.7097	-89.3044	0.844674	90	30.6411	-183.194
3	11850438	N	A	T	133	0.001	0.791861	48	21.9082	-78.9374	0.811973	85	35.0422	-152.067
3	11850454	N	C	T	124	0.001	0.8002	45	19.715	-76.6721	0.797667	79	35.0502	-133.172
3	11850620	N	C	T	162	0.001	0.698763	73	48.2416	-75.564	0.730491	89	52.6147	-109.706
3	11850636	N	C	A	166	0.001	0.701433	77	50.4335	-80.9556	0.719247	89	54.8119	-103.375
3	11850654	N	G	A	161	0.001	0.723834	76	46.0404	-90.4691	0.75311	85	46.0283	-117.272
3	11850768	N	C	A	181	0.001	0.766135	94	48.2136	-137.879	0.850809	87	28.4479	-181.261
3	11850804	N	T	C	182	0.032967	0.764991	85	32.153	-115.106	0.84997	97	22.2566	-187.25
3	11850867	N	C	T	166	0.001	0.829488	82	30.6518	-157.371	0.869294	84	24.0574	-187.46
3	11850918	N	T	A	150	0.001	0.808425	73	30.6638	-128.711	0.870377	77	21.8695	-172.521
3	11851109	N	G	C	187	0.001	0.864441	81	24.0614	-177.568	0.85873	106	32.817	-227.505
3	11851123	N	A	G	189	0.001	0.818394	77	30.6584	-141.391	0.839512	112	39.4007	-223.503
3	11851151	N	C	T	172	0.001	0.861352	72	21.8762	-156.045	0.820214	100	39.4167	-184.973
3	11851161	N	T	A	165	0.00909091	0.781126	69	25.703	-104.416	0.803937	96	40.5801	-165.003
3	11851210	N	A	G	153	0.001	0.855076	62	19.6923	-131.264	0.846385	91	30.6398	-186.441
3	11851271	N	C	T	146	0.001	0.873265	63	17.4938	-142.649	0.855659	83	26.256	-176.109
3	11851291	N	G	A	144	0.001	0.830729	59	21.8936	-113.784	0.847291	85	28.4505	-174.749
3	11851305	N	A	C	150	0.001	0.812709	64	26.2813	-114.842	0.825799	86	32.8437	-162.66
3	11852078	N	G	T	151	0.001	0.652276	69	52.6414	-52.6355	0.768472	82	41.6379	-121.576
3	11852119	N	C	T	146	0.010274	0.634732	71	56.1519	-46.8943	0.799362	75	25.9252	-122.899
3	11852124	N	T	A	158	0.001	0.728724	70	41.6539	-85.4974	0.807023	88	37.2355	-154.263
3	11852181	N	G	A	151	0.001	0.695783	69	46.0497	-70.1779	0.719659	82	50.4268	-95.4564
3	11852204	N	A	T	147	0.001	0.710285	69	43.8525	-76.2948	0.743752	78	43.8404	-102.82
3	11852205	N	A	G	143	0.001	0.697101	66	43.8565	-67.6532	0.753416	77	41.6446	-106.39
3	11852211	N	A	C	143	0.001	0.707831	65	41.6606	-70.8875	0.743752	78	43.8404	-102.82
3	11852212	N	C	T	140	0.001	0.707831	65	41.6606	-70.8875	0.733489	75	43.8445	-93.8877
3	11852234	N	T	C	137	0.001	0.68194	66	46.0537	-61.664	0.718456	71	43.8498	-82.1158
3	11852236	N	G	T	134	0.0335821	0.681578	65	27.2765	-53.9747	0.729903	69	38.6226	-82.5526
3	11852245	N	C	A	144	0.001	0.695783	69	46.0497	-70.1779	0.733489	75	43.8445	-93.8877
3	11852252	N	A	G	140	0.001	0.697101	66	43.8565	-67.6532	0.743406	74	41.6486	-97.3796
3	11852345	N	A	G	142	0.0105634	0.690541	74	49.4902	-72.3854	0.823188	68	19.6923	-122.391
3	11852565	N	T	A	131	0.001	0.637773	69	54.8386	-47.0474	0.855076	62	19.6923	-131.264
3	11852676	N	C	T	109	0.001	0.708472	48	30.6971	-52.5375	0.68865	61	41.6659	-59.4264
3	11852706	N	G	A	133	0.001	0.656821	67	50.4468	-52.836	0.727424	66	39.462	-80.0664
3	11853121	N	C	A	129	0.001	0.810552	58	24.0921	-103.161	0.704362	71	46.047	-75.9181
3	11853310	N	A	T	107	0.001	0.933623	45	6.53166	-126.031	0.822796	62	24.0868	-115.874
3	11853349	N	T	A	111	0.001	0.780187	50	24.1028	-78.1462	0.803481	61	26.2853	-105.371
3	11853410	N	G	A	112	0.001	0.776046	58	28.4866	-88.9932	0.870618	54	15.3086	-121.095
3	11854443	N	G	T	127	0.001	0.528321	53	54.8599	-6.76158	0.756928	74	39.4513	-103.971
3	11855107	N	T	A	133	0.001	0.718896	64	39.4647	-74.1965	0.811802	69	28.4719	-123.356
3	11855178	N	T	A	154	0.001	0.720147	75	46.0417	-87.5375	0.810334	79	32.853	-140.387
3	11855254	N	G	T	166	0.001	0.679132	81	57.0198	-74.3363	0.776655	85	41.6339	-130.777
3	11855278	N	T	A	161	0.001	0.76941	78	39.446	-116.143	0.831546	83	30.6504	-160.583
3	11855334	N	T	A	179	0.001	0.741337	85	48.2256	-110.711	0.808717	94	39.4247	-165.936
3	11855519	N	G	T	167	0.001	0.704682	88	57.0105	-94.2684	0.683667	79	54.8253	-74.6181
3	11855654	N	T	C	133	0.001	0.609448	64	54.8452	-33.8486	0.492749	69	74.6136	2.21172
3	11855950	N	T	C	155	0.001	0.533356	60	61.4423	-9.05576	0.600067	95	83.3678	-45.573
3	11856017	N	T	A	180	0.001	0.546698	75	74.6056	-16.0349	0.581006	105	96.5378	-40.1174
3	11856030	N	A	T	177	0.001	0.759667	79	41.6419	-112.441	0.806327	98	41.6166	-171.298
3	11856031	N	T	A	180	0.001	0.543239	81	81.1893	-15.9863	0.616239	99	83.3625	-55.9288
3	11856119	N	G	C	158	0.001	0.836045	67	24.0801	-131.921	0.692436	91	61.4009	-90.7177
3	11856360	N	T	A	139	0.001	0.789667	57	26.2907	-92.8567	0.622033	82	68.0046	-48.8721
3	11856417	N	A	G	148	0.001	0.661873	68	50.4455	-55.5863	0.57505	80	74.5989	-28.1735
3	11856421	N	A	G	144	0.001	0.691304	68	46.051	-67.3266	0.644833	76	59.2237	-54.7994
3	11856484	N	G	A	149	0.001	0.671543	70	50.4428	-61.1313	0.823	79	30.6558	-147.767
3	11856553	N	C	A	153	0.001	0.648748	74	57.0291	-54.9794	0.557	79	76.7975	-20.8026
3	11856597	N	T	C	162	0.001	0.585423	82	74.5963	-33.1631	0.600067	80	70.2045	-38.3773
3	11856632	N	G	A	184	0.001	0.488364	86	92.1687	4.44096	0.520422	98	103.139	-8.95221
3	11856644	N	T	A	179	0.001	0.518084	83	87.7783	-6.70013	0.489576	96	103.142	4.43614
3	11856708	N	A	G	161	0.001	0.695783	69	46.0497	-70.1779	0.70666	92	59.2024	-99.6701
3	11856729	N	T	A	167	0.001	0.760174	75	39.45	-107.002	0.793674	92	41.6246	-152.476
3	11856743	N	C	T	168	0.001	0.760174	75	39.45	-107.002	0.795896	93	41.6232	-155.6
3	11856751	N	A	G	160	0.001	0.728724	70	41.6539	-85.4974	0.766845	90	46.0217	-132.444
3	11856861	N	T	A	161	0.001	0.60818	74	63.6208	-38.6425	0.528755	87	89.9702	-11.2736
3	11856892	N	T	C	156	0.001	0.80903	68	28.4732	-120.194	0.738796	88	50.4188	-113.169
3	11856900	N	T	A	146	0.010274	0.81467	65	19.6131	-112.946	0.841864	81	27.4505	-161.778
3	11856907	N	G	A	144	0.001	0.83099	65	24.0828	-125.483	0.823	79	30.6558	-147.767
3	11856908	N	A	T	143	0.001	0.843979	64	21.8869	-129.926	0.848334	79	26.2613	-163.058
3	11856919	N	A	G	151	0.001	0.85098	67	21.8829	-139.682	0.821643	84	32.8463	-156.27
3	11856966	N	C	T	145	0.001	0.750167	68	37.2621	-92.4961	0.753416	77	41.6446	-106.39
3	11856976	N	G	T	134	0.001	0.580699	62	57.0451	-23.5922	0.513898	72	76.8068	-4.45001
3	11857006	N	G	T	140	0.001	0.515635	64	68.0286	-4.45695	0.579	76	70.2098	-28.2694
3	11857018	N	T	C	138	0.001	0.703261	64	41.6619	-68.002	0.770451	74	37.2541	-110.71
3	11857019	N	C	A	133	0.001	0.661124	59	43.8658	-47.9763	0.486477	74	79.0014	4.44852
3	11857023	N	A	T	132	0.001	0.6501	60	46.0617	-45.0341	0.513898	72	76.8068	-4.45001
3	11857026	N	A	C	134	0.001	0.683456	60	41.6672	-56.5969	0.527045	74	76.8042	-9.0052
3	11857035	N	G	A	127	0.001	0.700134	60	39.47	-62.6073	0.537338	67	68.0246	-11.3596
3	11857041	N	A	G	122	0.001	0.740901	54	30.6891	-70.1814	0.544147	68	68.0233	-13.7135
3	11857046	N	C	G	124	0.001	0.727424	55	32.885	-66.722	0.550758	69	68.0219	-16.0919
3	11857047	N	T	A	127	0.001	0.732298	56	32.8837	-69.6754	0.549329	71	70.2165	-16.0718
3	11857050	N	C	T	126	0.0119048	0.752016	56	29.8687	-76.1732	0.536524	70	61.8702	-11.2148
3	11857054	N	C	A	136	0.001	0.635011	63	50.4521	-41.9975	0.767302	73	37.2555	-107.653
3	11857059	N	G	A	139	0.001	0.833556	66	24.0814	-128.699	0.781009	73	35.0582	-114.509
3	11857149	N	T	C	149	0.001	0.513898	72	76.8068	-4.45001	0.493502	77	83.3919	2.21019
3	11857154	N	A	T	151	0.001	0.876964	73	19.6777	-167.527	0.807898	78	32.8543	-137.228
3	11857170	N	G	A	147	0.001	0.5	72	79.0041	0	0.533356	75	76.8028	-11.3197
3	11857179	N	T	G	137	0.001	0.507047	71	76.8082	-2.2113	0.59097	66	59.237	-28.5607
3	11857195	N	T	A	134	0.001	0.884314	69	17.4858	-162.598	0.784805	65	30.6745	-103.676
3	11857232	N	G	A	128	0.001	0.661124	59	43.8658	-47.9763	0.710285	69	43.8525	-76.2948
3	11857295	N	A	T	92	0.001	0.564145	39	37.3008	-11.6289	0.792648	53	24.0988	-87.4546
3	11857297	N	G	C	90	0.001	0.564145	39	37.3008	-11.6289	0.804124	51	21.9042	-88.3334
3	11857306	N	C	T	89	0.001	0.87525	40	10.9328	-91.2269	0.469367	49	50.4708	6.77546
3	11857307	N	T	A	89	0.001	0.868667	38	10.9354	-84.6088	0.450948	51	50.4682	11.4771
3	11857342	N	C	A	90	0.001	0.542886	35	35.1089	-6.84914	0.818394	55	21.8989	-100.994
3	11857455	N	T	C	49	0.001	0.437458	16	15.3592	4.6451	0.575808	33	30.7171	-11.7466
3	11857467	N	T	A	57	0.001	0.600067	20	17.5511	-9.59432	0.513523	37	39.5007	-2.22426
3	11857605	N	C	G	98	0.001	0.731862	41	24.1148	-50.898	0.579	57	52.6574	-21.202
3	11857641	N	G	T	93	0.001	0.729883	37	21.9229	-45.4647	0.642953	56	43.8698	-39.7913
3	11857647	N	T	G	93	0.001	0.750167	40	21.9189	-54.4095	0.679365	53	37.2821	-48.7125
3	11857753	N	T	C	100	0.001	0.523825	42	43.8885	-4.48973	0.534506	58	59.2477	-9.06499
3	11857756	N	C	T	99	0.001	0.857381	42	13.1273	-89.6913	0.807222	57	24.0934	-100.003
3	11857787	N	G	C	103	0.001	0.640093	50	39.4834	-34.734	0.584962	53	48.2682	-21.3108
3	11857828	N	G	T	126	0.001	0.586264	58	52.656	-23.705	0.691304	68	46.051	-67.3266
3	11857833	N	C	T	122	0.001	0.701889	57	37.2768	-60.0867	0.615462	65	54.8439	-36.4513
3	11857843	N	A	G	120	0.001	0.584962	53	48.2682	-21.3108	0.716562	67	41.6579	-76.6964
3	11857902	N	A	T	141	0.001	0.615462	65	54.8439	-36.4513	0.579	76	70.2098	-28.2694
3	11857916	N	C	T	141	0.001	0.578177	64	59.2397	-23.5412	0.714429	77	48.2362	-87.1195
3	11857944	N	T	C	130	0.0230769	0.844086	64	11.9604	-119.236	0.73088	66	37.5035	-80.0664
3	11857952	N	T	C	131	0.001	0.655842	61	46.0604	-47.7649	0.671543	70	50.4428	-61.1313
3	11857964	N	T	C	125	0.001	0.49152	59	63.6408	2.21417	0.621293	66	54.8426	-39.0733
3	11858271	N	G	T	153	0.001	0.5	78	85.5877	0	0.600067	75	65.8167	-35.9787
3	11858301	N	A	T	136	0.001	0.571476	77	72.4057	-25.7463	0.406717	59	52.6547	26.2324
3	11858312	N	T	G	120	0.001	0.455853	68	68.0233	13.7135	0.615462	52	43.8751	-29.161
3	11858360	N	T	C	129	0.001	0.444407	72	70.2151	18.4685	0.614111	57	48.2629	-31.5551
3	11858467	N	A	T	135	0.001	0.476908	65	68.0273	6.73019	0.571476	70	65.8234	-23.4057
3	11858622	N	T	A	144	0.001	0.857381	77	24.0668	-164.434	0.955528	67	6.50232	-202.412
3	11858712	N	T	G	142	0.001	0.635011	63	50.4521	-41.9975	0.493667	79	85.5864	2.20988
3	11858736	N	A	T	147	0.001	0.647157	68	52.6427	-49.9147	0.582333	79	72.403	-30.7129
3	11858750	N	C	G	143	0.001	0.80973	63	26.2827	-111.677	0.937792	80	10.8794	-227.303
3	11858752	N	A	G	146	0.001	0.815595	65	26.28	-118.014	0.938564	81	10.8781	-230.758
3	11858822	N	A	T	132	0.001	0.82111	67	26.2773	-124.378	0.954149	65	6.50498	-195.431
3	11858853	N	T	C	86	0.001	0.775694	49	24.1041	-75.0653	0.892154	37	8.73955	-89.6643
3	11858929	N	A	T	147	0.001	0.5395	76	76.8015	-13.6575	0.577516	71	65.822	-25.8806
3	11858937	N	C	T	147	0.001	0.829167	76	28.4626	-145.672	0.91577	71	13.0886	-186.934
3	11858942	N	G	C	149	0.001	0.772334	79	39.4447	-119.205	0.714429	70	43.8511	-79.1996
3	11858944	N	T	A	150	0.001	0.545485	77	76.8002	-16.0178	0.575393	73	68.0166	-25.8333
3	11858958	N	A	T	150	0.001	0.567613	74	70.2125	-23.3277	0.579	76	70.2098	-28.2694
3	11858959	N	G	A	146	0.001	0.569491	72	68.0179	-23.3656	0.581135	74	68.0153	-28.3212
3	11858979	N	T	C	136	0.001	0.788925	71	32.8637	-115.293	0.738621	65	37.2661	-83.5173
3	11859009	N	A	T	137	0.001	0.59097	66	59.237	-28.5607	0.690268	71	48.2442	-69.8557
3	11859012	N	T	A	132	0.001	0.746196	63	35.0716	-84.0522	0.724788	69	41.6552	-82.5525
3	11859014	N	C	A	133	0.0451128	0.576131	63	44.3339	-20.5544	0.666941	70	38.214	-54.1336
3	11859025	N	G	A	136	0.001	0.492532	67	72.4191	2.21214	0.608768	69	59.233	-36.2454
3	11859052	N	G	A	108	0.001	0.70602	51	32.8903	-55.0514	0.772111	57	28.4879	-85.9223
3	11859053	N	A	G	118	0.001	0.745927	59	32.8797	-78.6117	0.796808	59	26.288	-99.0964
3	11859054	N	A	G	117	0.001	0.644164	59	46.063	-42.3213	0.758793	58	30.6838	-82.2127
3	11859055	N	A	G	114	0.0131579	0.576952	59	53.891	-21.1533	0.74289	55	23.7966	-68.9192
3	11859074	N	T	C	118	0.001	0.727424	66	39.462	-80.0664	0.673192	52	37.2835	-45.9116
3	11859078	N	A	T	128	0.001	0.671543	70	50.4428	-61.1313	0.638023	58	46.0644	-39.6272
3	11859127	N	C	A	141	0.001	0.577516	71	65.822	-25.8806	0.642953	70	54.8373	-49.7392
3	11859135	N	C	A	138	0.001	0.59708	67	59.2357	-31.1024	0.647986	71	54.8359	-52.4469
3	11859138	N	C	T	140	0.001	0.588294	68	61.4316	-28.4955	0.65288	72	54.8346	-55.1699
3	11859182	N	C	T	144	0.001	0.387985	67	57.0385	36.3452	0.623459	77	63.6168	-46.4844
3	11859254	N	T	C	82	0.001	0.589804	39	35.1036	-16.6438	0.558178	43	41.6899	-11.5688
3	11859464	N	A	C	78	0.001	0.605333	38	32.9077	-19.2747	0.6501	40	30.7078	-30.0227
3	11859514	N	T	C	130	0.001	0.628657	70	57.0345	-44.231	0.700134	60	39.47	-62.6073
3	11859551	N	G	A	127	0.001	0.507468	67	72.4191	-2.21214	0.600067	60	52.6534	-28.783
3	11859575	N	A	G	119	0.001	0.46772	62	63.6368	9.04713	0.596556	57	50.4601	-26.3056
3	11859597	N	G	T	116	0.001	0.53228	62	63.6368	-9.04713	0.611185	54	46.0697	-29.0558
3	11859669	N	G	A	98	0.001	0.634705	52	41.6779	-34.5773	0.652276	46	35.0942	-35.0904
3	11859692	N	A	G	92	0.001	0.704682	44	28.5052	-47.1342	0.791861	48	21.9082	-78.9374
3	11859711	N	C	T	98	0.001	0.734851	49	28.4986	-61.7682	0.775694	49	24.1041	-75.0653
3	11859798	N	T	C	125	0.001	0.656354	64	48.2536	-50.3004	0.639437	61	48.2576	-42.1538
3	11859815	N	A	G	118	0.001	0.698545	63	41.6632	-65.1296	0.672843	55	39.4767	-48.4481
3	11859960	N	A	C	126	0.001	0.845058	58	19.6977	-118.231	0.735451	68	39.4594	-85.9818
3	11859976	N	T	A	128	0.001	0.793847	63	28.4799	-104.49	0.8002	65	28.4772	-110.749
3	11860020	N	T	A	127	0.001	0.451581	62	61.4396	13.7649	0.600067	65	57.0411	-31.1815
3	11860034	N	A	G	124	0.001	0.516678	60	63.6395	-4.46112	0.609448	64	54.8452	-33.8486
3	11860038	N	T	C	126	0.001	0.5	60	65.8367	0	0.636455	66	52.6454	-44.5219
3	11860051	N	A	T	129	0.001	0.442585	61	59.2437	16.1856	0.691304	68	46.051	-67.3266
3	11860054	N	T	G	133	0.0112782	0.452767	64	62.7535	13.7467	0.692636	69	38.4633	-66.3952
3	11860094	N	G	T	139	0.001	0.439353	66	63.6315	18.5499	0.657639	73	54.8333	-57.9077
3	11860113	N	T	G	139	0.001	0.419301	62	57.0451	23.5922	0.623459	77	63.6168	-46.4844
3	11860137	N	C	T	132	0.001	0.563679	55	52.66	-16.2739	0.454515	77	76.8002	16.0178
3	11860172	N	C	A	132	0.001	0.526333	57	59.249	-6.74965	0.626751	75	61.4222	-46.6134
3	11860285	N	T	G	124	0.001	0.629716	54	43.8725	-34.4326	0.514295	70	74.6123	-4.4516
3	11860321	N	G	A	137	0.001	0.593813	64	57.0425	-28.6301	0.520562	73	76.8055	-6.71501
3	11860330	N	C	T	150	0.13	0.56138	70	32.0202	-15.3806	0.544791	80	45.6109	-13.1833
3	11860332	N	A	G	146	0.001	0.537338	67	68.0246	-11.3596	0.493667	79	85.5864	2.20988
3	11860378	N	C	G	163	0.184049	0.542123	78	34.6196	-10.9861	0.547132	85	33.8317	-13.1833
3	11860457	N	T	C	159	0.001	0.600067	75	65.8167	-35.9787	0.607214	84	72.3964	-43.4373
3	11860458	N	A	G	154	0.001	0.546698	75	74.6056	-16.0349	0.544333	79	78.9947	-16.0016
3	11860465	N	A	G	153	0.001	0.520013	75	79.0001	-6.7117	0.538487	78	78.996	-13.6454
3	11860473	N	T	C	148	0.001	0.571476	77	72.4057	-25.7463	0.605704	71	61.4276	-36.1514
3	11860512	N	G	A	139	0.001	0.671543	70	50.4428	-61.1313	0.710285	69	43.8525	-76.2948
3	11860549	N	T	C	135	0.001	0.619127	63	52.6494	-36.5643	0.555593	72	70.2151	-18.4685
3	11860551	N	G	T	130	0.001	0.576322	59	54.8519	-21.1533	0.535235	71	72.4137	-11.3385
3	11860620	N	G	A	134	0.001	0.545485	66	65.8287	-13.7296	0.529431	68	70.2205	-9.02434
3	11860635	N	C	T	141	0.001	0.565261	69	65.8247	-20.9523	0.527796	72	74.6096	-9.01123
3	11860682	N	T	A	147	0.001	0.828791	70	26.2733	-133.973	0.92236	77	13.0807	-207.42
3	11860799	N	C	T	142	0.001	0.609448	64	54.8452	-33.8486	0.538487	78	78.996	-13.6454
3	11861079	N	A	T	145	0.001	0.892154	74	17.4791	-179.329	0.845301	71	24.0748	-144.865
3	11861122	N	C	T	163	0.001	0.719659	82	50.4268	-95.4564	0.852087	81	26.2587	-169.575
3	11861126	N	A	T	169	0.001	0.614534	83	70.2005	-46.1355	0.744349	86	48.2242	-113.7
3	11861206	N	G	A	205	0.001	0.894494	104	24.0307	-254.131	0.921073	101	17.4431	-270.86
3	11861233	N	A	T	225	0.001	0.815025	108	43.8005	-195.631	0.777963	117	56.9718	-181.065
3	11861257	N	C	T	204	0.001	0.819362	94	37.2274	-173.281	0.772909	110	54.7839	-166.415
3	11861260	N	T	A	214	0.001	0.59006	100	89.9528	-42.8078	0.728222	114	67.9619	-138.875
3	11861287	N	C	T	211	0.035545	0.807463	108	30.4158	-173.728	0.768903	103	40.1666	-142.854
3	11861324	N	G	A	226	0.0265487	0.78194	123	46.3765	-183.373	0.767191	103	40.2365	-142.854
3	11861355	N	A	T	233	0.001	0.775378	129	63.5475	-197.341	0.759789	104	54.7919	-148.108
3	11861363	N	T	C	240	0.001	0.586524	133	120.67	-54.5337	0.635604	107	85.549	-71.6785
3	11861410	N	T	A	224	0.001	0.74154	116	65.762	-151.241	0.787229	108	50.3921	-174.091
3	11861465	N	T	A	203	0.001	0.717536	92	57.0051	-105.874	0.774958	111	54.7826	-169.485
3	11861604	N	A	T	213	0.001	0.783694	97	46.0123	-153.965	0.724288	116	70.1565	-138.417
3	11861702	N	T	C	201	0.001	0.707209	99	63.5875	-107.588	0.755072	102	54.7946	-142.053
3	11861792	N	A	G	238	0.00630252	0.711171	108	59.5344	-117.333	0.778096	130	62.6248	-200.417
3	11861873	N	G	A	218	0.001	0.74764	99	54.7986	-133.019	0.739656	119	67.9553	-153.698
3	11861890	N	G	T	216	0.001	0.858825	99	30.6291	-212.557	0.82928	117	43.7885	-224.357
3	11861896	N	A	C	212	0.001	0.735451	102	59.189	-128.973	0.718327	110	67.9672	-127.133
3	11861908	N	C	A	218	0.001	0.970902	102	6.45564	-325.267	0.905443	116	24.0148	-294.602
3	11861919	N	G	T	214	0.001	0.766135	94	48.2136	-137.879	0.733489	120	70.1511	-150.22
3	11861926	N	T	A	225	0.001	0.812089	101	41.6126	-180.777	0.822796	124	48.1736	-231.749
3	11861970	N	G	A	221	0.00678733	0.77046	105	44.7058	-153.342	0.863722	116	34.1034	-252.301
3	11861976	N	A	C	231	0.001	0.770823	109	54.7852	-163.35	0.852694	122	39.3873	-255.995
3	11862015	N	G	A	218	0.001	0.754887	106	56.9865	-147.493	0.785905	112	52.584	-179.501
3	11862041	N	A	C	225	0.001	0.802003	111	48.1909	-190.56	0.859889	114	35.0035	-245.733
3	11862095	N	A	G	179	0.00837989	0.50578	88	85.3398	-2.19724	0.494474	91	97.8555	2.20822
3	11862459	N	G	T	150	0.001	0.588948	90	81.1773	-38.0152	0.550033	60	59.245	-13.7843
3	11862494	N	C	A	133	0.001	0.710667	76	48.2376	-84.2142	0.614111	57	48.2629	-31.5551
3	11862621	N	A	T	144	0.001	0.862742	80	24.0628	-174.279	0.969063	64	4.30909	-202.757
3	11862710	N	A	T	160	0.001	0.872341	86	24.0548	-194.073	0.905676	74	15.2819	-188.089
3	11862722	N	T	A	173	0.001	0.795896	93	41.6232	-155.6	0.687625	80	54.8239	-77.4465
3	11862761	N	C	T	168	0.001	0.943478	88	10.8687	-254.988	0.862742	80	24.0628	-174.279
3	11862762	N	C	A	165	0.001	0.747291	87	48.2229	-116.696	0.795069	78	35.0516	-130.044
3	11862763	N	G	A	164	0.001	0.859063	85	26.2533	-182.66	0.924334	79	13.078	-214.267
3	11862786	N	T	C	173	0.130058	0.60762	86	32.4293	-33.3773	0.547742	87	51.0391	-15.3921
3	11862800	N	T	A	187	0.001	0.868378	91	26.2453	-202.401	0.916945	96	17.4498	-253.79
3	11862814	N	A	T	185	0.001	0.871215	93	26.2427	-209.009	0.902442	92	19.6523	-231.202
3	11862839	N	T	C	181	0.001	0.505886	85	92.1701	-2.20898	0.531271	96	98.7471	-13.5586
3	11862846	N	A	G	177	0.169492	0.563666	84	27.9724	-17.5778	0.506741	93	54.6027	-2.19722
3	11862852	N	C	T	182	0.00824176	0.511693	86	91.3358	-4.44096	0.505292	96	94.0224	-2.19725
3	11862871	N	C	T	167	0.001	0.835667	79	28.4586	-155.321	0.943478	88	10.8687	-254.988
3	11862880	N	G	A	170	0.001	0.835667	79	28.4586	-155.321	0.945352	91	10.8647	-265.394
3	11862891	N	T	A	181	0.001	0.841691	82	28.4545	-165.014	0.949795	99	10.8541	-293.196
3	11862900	N	A	G	181	0.001	0.873667	79	21.8669	-179.139	0.892419	102	24.0334	-247.416
3	11862922	N	C	A	176	0.001	0.542197	83	83.3838	-15.9716	0.5269	93	96.5539	-11.2551
3	11863075	N	A	G	127	0.001	0.666778	57	41.6712	-48.2034	0.514295	70	74.6123	-4.4516
3	11863093	N	G	T	122	0.001	0.672843	55	39.4767	-48.4481	0.462662	67	68.0246	11.3596
3	11863250	N	T	G	134	0.001	0.843086	70	24.0761	-141.621	0.797073	64	28.4786	-107.615
3	11863280	N	A	G	155	0.001	0.851586	74	24.0708	-154.628	0.827379	81	30.6531	-154.164
3	11863281	N	A	G	156	0.001	0.8555	76	24.0681	-161.161	0.825217	80	30.6544	-150.963
3	11863283	N	T	A	156	0.001	0.865108	74	21.8735	-162.623	0.817285	82	32.849	-149.9
3	11863299	N	A	G	164	0.001	0.884872	78	19.671	-184.175	0.872341	86	24.0548	-194.073
3	11863322	N	T	A	173	0.001	0.671	79	57.0225	-68.7415	0.563872	94	89.9608	-27.9028
3	11863361	N	C	G	176	0.00852273	0.823276	84	32.0011	-156.27	0.859195	92	21.8246	-191.89
3	11863379	N	T	A	170	0.001	0.935355	77	10.8834	-216.947	0.871215	93	26.2427	-209.009
3	11863430	N	T	C	153	0.001	0.91577	71	13.0886	-186.934	0.853895	82	26.2573	-172.84
3	11863439	N	A	G	147	0.001	0.80903	68	28.4732	-120.194	0.810334	79	32.853	-140.387
3	11863597	N	A	T	164	0.001	0.959766	74	6.49297	-226.888	0.833556	90	32.8383	-175.499
3	11863613	N	G	A	158	0.001	0.735451	68	39.4594	-85.9818	0.700134	90	59.205	-93.911
3	11863625	N	A	C	144	0.001	0.661398	62	46.059	-50.5129	0.585423	82	74.5963	-33.1631
3	11863630	N	G	A	142	0.001	0.885503	61	15.2992	-144.36	0.790317	81	37.2448	-132.325
3	11863694	N	G	A	132	0.001	0.550033	60	59.245	-13.7843	0.513898	72	76.8068	-4.45001
3	11863783	N	C	G	150	0.001	0.73929	69	39.458	-88.9556	0.839733	81	28.4559	-161.778
3	11863939	N	C	T	162	0.001	0.849548	73	24.0721	-151.369	0.910386	89	17.4591	-229.972
3	11864007	N	A	G	161	0.001	0.594658	74	65.818	-33.4258	0.563261	87	83.3785	-25.564
3	11864008	N	A	C	166	0.001	0.623459	77	63.6168	-46.4844	0.561839	89	85.573	-25.5325
3	11864885	N	A	G	162	0.00925926	0.698201	66	43.1272	-67.6532	0.685362	96	57.6589	-89.2098
3	11864992	N	T	C	118	0.001	0.86024	50	15.3139	-107.918	0.735451	68	39.4594	-85.9818
3	11865005	N	T	C	123	0.001	0.811529	53	21.9016	-94.646	0.743019	70	39.4567	-91.9396
3	11865013	N	A	C	92	0.001	0.666778	39	28.5119	-32.9813	0.622723	53	43.8738	-31.7854
3	11865014	N	G	C	97	0.001	0.675117	40	28.5106	-35.7664	0.614111	57	48.2629	-31.5551
3	11865020	N	A	G	146	0.001	0.938754	65	8.70221	-185.298	0.864441	81	24.0614	-177.568
3	11865042	N	A	C	158	0.001	0.6185	76	63.6182	-43.854	0.548813	82	81.1879	-18.3595
3	11865409	N	T	G	153	0.001	0.575393	73	68.0166	-25.8333	0.562542	80	76.7962	-23.2255
3	11865436	N	T	C	148	0.001	0.869812	69	19.683	-154.277	0.810334	79	32.853	-140.387
3	11865472	N	T	A	159	0.001	0.529431	85	87.7756	-11.2804	0.486477	74	79.0014	4.44852
3	11865482	N	C	T	155	0.001	0.857381	84	26.2547	-179.383	0.845301	71	24.0748	-144.865
3	11865554	N	G	A	139	0.001	0.766411	77	39.4473	-113.088	0.742097	62	35.0729	-81.0602
3	11865618	N	T	A	149	0.001	0.848334	79	26.2613	-163.058	0.785905	70	32.865	-112.188
3	11865625	N	C	A	154	0.001	0.785	79	37.2474	-126.114	0.773516	75	37.2528	-113.776
3	11865640	N	C	T	141	0.001	0.756928	74	39.4513	-103.971	0.761368	67	35.0662	-96.1248
3	11865642	N	C	T	139	0.001	0.746643	71	39.4553	-94.9336	0.764883	68	35.0649	-99.1672
3	11865645	N	G	C	143	0.001	0.766411	77	39.4473	-113.088	0.788071	66	30.6731	-106.778
3	11866348	N	A	G	141	0.001	0.793847	63	28.4799	-104.49	0.782239	78	37.2488	-123.018
3	11866447	N	A	C	139	0.001	0.633892	71	57.0331	-46.8943	0.544147	68	68.0233	-13.7135
3	11866459	N	A	C	145	0.001	0.640093	75	59.225	-52.1011	0.542886	70	70.2178	-13.6983
3	11866627	N	G	A	131	0.001	0.583389	60	54.8506	-23.6467	0.507047	71	76.8082	-2.2113
3	11866725	N	A	T	139	0.001	0.557181	70	68.0206	-18.4941	0.478246	69	72.4164	6.72215
3	11866739	N	A	G	131	0.0114504	0.5	62	67.1638	0	0.55928	69	57.5534	-18.2892
3	11866774	N	A	T	130	0.001	0.524607	61	63.6382	-6.73929	0.521754	69	72.4164	-6.72215
3	11866849	N	A	C	111	0.001	0.562542	48	46.0777	-13.9353	0.476175	63	65.8327	6.73459
3	11866912	N	C	T	127	0.001	0.610243	59	50.4575	-31.452	0.558863	68	65.826	-18.5211
3	11866933	N	C	A	123	0.001	0.666778	57	41.6712	-48.2034	0.606131	66	57.0398	-33.7535
3	11866934	N	T	A	120	0.001	0.714429	56	35.0809	-63.3597	0.625083	64	52.648	-39.1983
3	11866953	N	C	A	135	0.0888889	0.588936	63	38.1318	-22.7516	0.523893	72	44.9876	-6.59167
3	11866966	N	A	G	127	0.001	0.783522	60	28.4839	-95.1645	0.85098	67	21.8829	-139.682
3	11867036	N	T	A	91	0.001	0.679365	53	37.2821	-48.7125	0.763334	38	19.7243	-55.0203
3	11867083	N	T	G	97	0.001	0.826305	46	17.5164	-87.1789	0.70602	51	32.8903	-55.0514
3	11867114	N	C	T	116	0.0258621	0.782738	55	20.1239	-82.0092	0.669643	61	36.7121	-49.9622
3	11867149	N	C	T	119	0.001	0.722371	54	32.8863	-63.7823	0.815595	65	26.28	-118.014
3	11867174	N	A	G	122	0.001	0.724288	58	35.0782	-69.2086	0.797073	64	28.4786	-107.615
3	11867188	N	C	T	119	0.0252101	0.759147	54	22.1607	-72.3786	0.722554	65	32.5175	-73.0848
3	11867212	N	A	T	116	0.001	0.807222	57	24.0934	-100.003	0.728966	59	35.0769	-72.153
3	11867261	N	T	C	109	0.001	0.775694	49	24.1041	-75.0653	0.750167	60	32.8783	-81.6142
3	11867387	N	C	T	131	0.001	0.543889	57	57.0518	-11.4253	0.648748	74	57.0291	-54.9794
3	11867413	N	C	T	142	0.001	0.550033	60	59.245	-13.7843	0.548813	82	81.1879	-18.3595
3	11867564	N	C	T	125	0.001	0.86817	53	15.3099	-117.792	0.819658	72	28.4679	-132.884
3	11867596	N	A	G	137	0.001	0.833556	60	21.8922	-116.999	0.818394	77	30.6584	-141.391
3	11867726	N	G	A	153	0.001	0.787692	80	37.2461	-129.216	0.753594	73	39.4527	-100.95
3	11867727	N	T	G	154	0.001	0.727424	77	46.039	-93.4108	0.714429	77	48.2362	-87.1196
3	11867742	N	A	G	156	0.001	0.802671	81	35.0476	-139.446	0.8002	75	32.8583	-127.787
3	11867888	N	G	A	150	0.001	0.784281	88	41.6299	-140.039	0.774377	62	30.6785	-94.4201
3	11867894	N	T	C	162	0.001	0.663152	92	67.9912	-75.8806	0.671543	70	50.4428	-61.1313
3	11867913	N	C	A	157	0.001	0.666778	87	63.6035	-73.5736	0.614362	70	59.2317	-38.8453
3	11867938	N	A	T	158	0.001	0.666778	90	65.7967	-76.1107	0.632441	68	54.8399	-44.372
3	11867939	N	A	C	157	0.001	0.689782	87	59.209	-85.3445	0.628657	70	57.0345	-44.231
3	11868353	N	T	A	139	0.001	0.50848	59	63.6408	-2.21417	0.537525	80	81.1906	-13.6338
3	11868442	N	G	T	157	0.001	0.892154	74	17.4791	-179.329	0.831546	83	30.6504	-160.583
3	11868459	N	G	T	154	0.001	0.846385	78	26.2627	-159.807	0.789667	76	35.0542	-123.809
3	11868466	N	G	T	160	0.001	0.607667	79	68.0086	-41.0398	0.543239	81	81.1893	-15.9863
3	11868527	N	A	T	164	0.001	0.743019	70	39.4567	-91.9396	0.766135	94	48.2136	-137.879
3	11868619	N	C	T	164	0.001	0.847454	72	24.0734	-148.115	0.761044	92	48.2162	-131.792
3	11868696	N	T	C	144	0.001	0.861352	72	21.8762	-156.045	0.750167	72	39.454	-97.937
3	11868710	N	T	A	129	0.001	0.846385	65	21.8855	-133.172	0.781438	64	30.6758	-100.582
3	11868716	N	C	T	129	0.001	0.515635	64	68.0286	-4.45695	0.492303	65	70.2245	2.21263
3	11868719	N	T	A	139	0.001	0.714429	70	43.8511	-79.1996	0.811802	69	28.4719	-123.356
3	11868741	N	T	A	146	0.001	0.743019	70	39.4567	-91.9396	0.579	76	70.2098	-28.2694
3	11868745	N	T	A	142	0.001	0.823745	68	26.276	-127.57	0.824541	74	28.4652	-139.266
3	11868749	N	C	T	141	0.001	0.814496	70	28.4706	-126.526	0.831207	71	26.272	-137.183
3	11868753	N	T	C	142	0.001	0.724788	69	41.6552	-82.5525	0.794717	73	32.861	-121.526
3	11868760	N	G	A	133	0.001	0.793847	63	28.4799	-104.49	0.857381	70	21.8789	-149.486
3	11868763	N	C	T	139	0.001	0.724788	69	41.6552	-82.5526	0.785905	70	32.865	-112.188
3	11868786	N	T	A	136	0.001	0.750167	60	32.8783	-81.6142	0.7765	76	37.2514	-116.849
3	11868789	N	A	C	137	0.001	0.774377	62	30.6785	-94.4201	0.880254	75	19.675	-174.175
3	11868864	N	G	C	138	0.001	0.867892	68	19.6843	-150.976	0.828791	70	26.2733	-133.973
3	11868868	N	C	T	143	0.001	0.513898	72	76.8068	-4.45001	0.605704	71	61.4276	-36.1514
3	11868874	N	T	C	149	0.001	0.581135	74	68.0153	-28.3212	0.68012	75	52.6334	-69.2667
3	11868900	N	C	A	140	0.001	0.770451	74	37.2541	-110.71	0.848717	66	21.8842	-136.424
3	11868916	N	A	C	144	0.001	0.552667	76	74.6043	-18.4215	0.617726	68	57.0371	-38.9558
3	11868964	N	C	T	130	0.001	0.651616	66	50.4482	-50.1014	0.687625	64	43.8591	-61.9572
3	11868975	N	A	T	137	0.001	0.647157	68	52.6427	-49.9147	0.695783	69	46.0497	-70.1779
3	11868997	N	G	A	143	0.001	0.588294	68	61.4316	-28.4955	0.626751	75	61.4222	-46.6134
3	11869067	N	A	T	143	0.001	0.593283	59	52.6547	-26.2324	0.619127	84	70.1991	-48.7525
3	11869080	N	T	C	135	0.001	0.833556	60	21.8922	-116.999	0.813543	75	30.6611	-135.039
3	11869098	N	A	G	135	0.001	0.8002	60	26.2867	-102.229	0.813543	75	30.6611	-135.039
3	11869158	N	A	T	144	0.001	0.527796	72	74.6096	-9.01123	0.611185	72	61.4263	-38.741
3	11869197	N	T	A	137	0.001	0.793299	58	26.2893	-95.9721	0.696334	79	52.628	-80.6117
3	11869229	N	T	A	128	0.001	0.525441	59	61.4436	-6.74429	0.521754	69	72.4164	-6.72215
3	11869272	N	A	C	131	0.001	0.813769	59	24.0908	-106.328	0.666778	72	52.6374	-60.8885
3	11869379	N	A	T	123	0.001	0.635011	63	50.4521	-41.9975	0.783522	60	28.4839	-95.1645
3	11869388	N	G	A	109	0.001	0.885503	61	15.2992	-144.36	0.750167	48	26.3027	-65.2913
3	11869416	N	A	C	123	0.001	0.677538	62	43.8618	-56.3181	0.803481	61	26.2853	-105.371
3	11869457	N	A	T	130	0.001	0.754016	65	35.0689	-90.0684	0.8002	65	28.4772	-110.749
3	11869740	N	C	A	139	0.001	0.6501	60	46.0617	-45.0341	0.506333	79	85.5864	-2.20988
3	11869746	N	A	T	140	0.001	0.649222	57	43.8685	-42.501	0.481916	83	87.7783	6.70013
3	11869899	N	C	T	143	0.001	0.524607	61	63.6382	-6.73929	0.524406	82	85.5824	-8.98409
3	11870353	N	T	G	139	0.001	0.969544	65	4.30775	-206.277	0.851586	74	24.0708	-154.628
3	11870354	N	G	A	135	0.001	0.969544	65	4.30775	-206.277	0.828791	70	26.2733	-133.973
3	11870447	N	C	A	164	0.001	0.952683	84	8.67686	-251.275	0.862742	80	24.0628	-174.279
3	11870451	N	C	A	164	0.001	0.797818	84	37.2408	-141.691	0.825217	80	30.6544	-150.963
3	11870462	N	C	T	162	0.001	0.831546	83	30.6504	-160.583	0.848334	79	26.2613	-163.058
3	11870715	N	G	A	143	0.001	0.48386	62	65.834	4.45898	0.580301	81	74.5976	-30.6594
3	11870805	N	T	G	123	0.001	0.865629	52	15.3112	-114.495	0.845301	71	24.0748	-144.865
3	11871338	N	A	G	160	0.001	0.92028	75	13.0833	-200.582	0.788428	85	39.4367	-137.731
3	11871472	N	A	C	163	0.001	0.564145	78	74.6016	-23.2578	0.482341	85	89.9728	6.69759
3	11871482	N	T	A	158	0.001	0.675442	77	54.8279	-68.9968	0.70384	81	52.6254	-86.3519
3	11871537	N	A	T	149	0.001	0.887582	71	17.4831	-169.28	0.782239	78	37.2488	-123.018
3	11871596	N	A	G	159	0.001	0.575393	73	68.0166	-25.8333	0.465093	86	87.7743	13.6023
3	11871637	N	C	A	166	0.001	0.611839	85	72.395	-46.0304	0.530885	81	83.3865	-11.295
3	11871638	N	C	G	167	0.0718563	0.60273	86	50.4004	-36.8355	0.520513	81	58.3349	-6.59166
3	11871740	N	G	T	172	0.001	0.774693	102	50.4001	-155.558	0.828791	70	26.2733	-133.973
3	11872022	N	T	G	140	0.001	0.607667	79	68.0086	-41.0398	0.623033	61	50.4548	-36.685
3	11872202	N	C	T	158	0.001	0.60818	74	63.6208	-38.6425	0.559564	84	81.1853	-23.1655
3	11872526	N	A	T	150	0.001	0.597468	77	68.0113	-35.8992	0.630224	73	59.2277	-46.7499
3	11872539	N	A	C	140	0.001	0.575393	73	68.0166	-25.8333	0.537338	67	68.0246	-11.3596
3	11872825	N	C	G	151	0.001	0.534907	86	87.7743	-13.6023	0.538487	65	65.83	-11.3711
3	11872947	N	T	A	142	0.0105634	0.535463	72	63.9205	-11.2085	0.658265	70	51.744	-55.3718
3	11872981	N	T	A	154	0.001	0.829488	82	30.6518	-157.371	0.916945	72	13.0873	-190.342
3	11873286	N	A	C	147	0.001	0.558863	68	65.826	-18.5211	0.607667	79	68.0086	-41.0398
3	11873343	N	T	C	126	0.001	0.396157	53	46.071	26.4692	0.602808	73	63.6222	-36.0626
3	11873578	N	C	T	170	0.001	0.889149	81	19.667	-194.204	0.876656	89	24.0508	-204.017
3	11873648	N	A	G	155	0.001	0.773516	75	37.2528	-113.776	0.700134	80	52.6267	-83.4764
3	11873806	N	C	A	141	0.001	0.686692	67	46.0524	-64.4885	0.770451	74	37.2541	-110.71
3	11874029	N	T	C	140	0.001	0.919199	74	13.0846	-197.166	0.818394	66	26.2787	-121.192
3	11874096	N	T	C	152	0.001	0.887759	80	19.6683	-190.858	0.722371	72	43.8484	-85.0431
3	11874172	N	T	C	155	0.001	0.647157	85	65.8034	-62.3934	0.728724	70	41.6539	-85.4974
3	11874220	N	G	A	154	0.001	0.823	79	30.6558	-147.767	0.92028	75	13.0833	-200.582
3	11874281	N	A	G	156	0.001	0.851586	74	24.0708	-154.628	0.829488	82	30.6518	-157.371
3	11874537	N	G	T	151	0.001	0.712263	66	41.6592	-73.7859	0.741337	85	48.2256	-110.711
3	11874953	N	T	G	139	0.001	0.521141	71	74.6109	-6.71848	0.573579	68	63.6288	-23.4482
3	11875007	N	T	A	152	0.001	0.860706	86	26.252	-185.941	0.879041	66	17.4898	-152.605
3	11875022	N	A	C	146	0.001	0.64207	81	63.6115	-57.1578	0.707831	65	41.6606	-70.8875
3	11875070	N	T	A	150	0.001	0.940053	83	10.8754	-237.673	0.82111	67	26.2773	-124.378
3	11875243	N	T	C	152	0.001	0.658642	82	61.4129	-65.5157	0.628657	70	57.0345	-44.231
3	11875244	N	G	A	153	0.001	0.634236	82	65.8074	-54.3143	0.605704	71	61.4276	-36.1514
3	11875298	N	C	G	147	0.001	0.535738	84	85.5797	-13.6123	0.523825	63	65.8327	-6.73459
3	11875320	N	T	C	172	0.001	0.674029	92	65.794	-81.6777	0.687625	80	54.8239	-77.4465
3	11875332	N	T	C	173	0.001	0.531936	94	96.5525	-13.5666	0.595	79	70.2058	-35.8238
3	11875339	N	A	T	183	0.001	0.670217	97	70.1818	-83.9625	0.697806	86	57.0131	-88.5216
3	11875391	N	A	G	174	0.001	0.600067	90	78.98	-43.1744	0.726341	84	50.4241	-101.325
3	11875427	N	A	G	145	0.001	0.633892	71	57.0331	-46.8943	0.432387	74	70.2125	23.3277
3	11875428	N	C	A	145	0.001	0.625083	72	59.229	-44.0981	0.438315	73	70.2138	20.8875
3	11875432	N	C	A	140	0.001	0.7973	69	30.6691	-116.134	0.901676	71	15.2859	-177.948
3	11875443	N	T	A	131	0.001	0.615462	65	54.8439	-36.4513	0.712263	66	41.6592	-73.7859
3	11875461	N	G	A	122	0.001	0.533356	60	61.4423	-9.05576	0.5	62	68.0313	0
3	11875506	N	A	G	134	0.001	0.651616	66	50.4482	-50.1014	0.617726	68	57.0371	-38.9558
3	11875508	N	C	A	133	0.0112782	0.793266	67	29.7498	-109.889	0.8798	66	11.712	-146.583
3	11875513	N	G	A	137	0.001	0.552274	67	65.8274	-16.1133	0.514295	70	74.6123	-4.4516
3	11875523	N	G	A	134	0.001	0.560646	66	63.6315	-18.5499	0.573579	68	63.6288	-23.4482
3	11875525	N	T	C	134	0.001	0.546906	64	63.6341	-13.7467	0.557181	70	68.0206	-18.4941
3	11875550	N	T	C	132	0.001	0.615462	65	54.8439	-36.4513	0.537338	67	68.0246	-11.3596
3	11875570	N	T	A	84	0.001	0.600067	45	39.49	-21.5872	0.666778	39	28.5119	-32.9813
3	11875591	N	T	G	81	0.001	0.596218	52	46.0724	-23.9073	0.758793	29	15.3419	-41.1064
3	11875744	N	C	T	103	0.001	0.816538	49	19.7097	-89.3044	0.796494	54	24.0974	-90.5777
3	11875764	N	A	C	107	0.001	0.640093	50	39.4834	-34.734	0.526333	57	59.249	-6.74965
3	11875832	N	T	A	105	0.001	0.644541	45	35.0956	-32.3735	0.683456	60	41.6672	-56.5969
3	11875860	N	A	T	108	0.001	0.694007	49	32.893	-49.3113	0.728966	59	35.0769	-72.153
3	11875861	N	A	T	110	0.001	0.666778	51	37.2848	-43.1294	0.695045	59	39.4713	-59.7444
3	11875887	N	C	A	131	0.001	0.606628	61	52.652	-31.3558	0.714429	70	43.8511	-79.1996
3	11875907	N	T	A	120	0.001	0.898571	59	13.1047	-146.264	0.705055	61	39.4687	-65.4845
3	11875913	N	T	A	129	0.001	0.905032	63	13.0993	-159.769	0.772909	66	32.8703	-99.8488
3	11876022	N	A	G	128	0.001	0.372008	43	35.0982	27.0149	0.576522	85	78.9867	-30.56
3	11876347	N	G	A	132	0.001	0.827805	58	21.8949	-110.575	0.770451	74	37.2541	-110.71
3	11876348	N	T	A	136	0.001	0.830729	59	21.8936	-113.784	0.766411	77	39.4473	-113.088
3	11876349	N	T	A	138	0.001	0.833556	60	21.8922	-116.999	0.76941	78	39.446	-116.143
3	11876350	N	T	A	139	0.001	0.830729	59	21.8936	-113.784	0.775184	80	39.4433	-122.275
3	11876392	N	A	T	140	0.001	0.58736	63	57.0438	-26.1	0.571476	77	72.4057	-25.7463
3	11876433	N	T	C	131	0.001	0.825614	63	24.0854	-119.071	0.750167	68	37.2621	-92.4961
3	11876477	N	T	A	151	0.001	0.507047	71	76.8082	-2.2113	0.512508	80	85.5851	-4.44446
3	11876812	N	A	T	183	0.001	0.774693	102	50.4001	-155.558	0.802671	81	35.0476	-139.446
3	11876838	N	A	T	170	0.001	0.773992	84	41.6352	-127.703	0.755985	86	46.027	-120.292
3	11876886	N	A	T	182	0.001	0.77678	94	46.0163	-144.705	0.818394	88	35.0382	-161.59
3	11877352	N	C	T	162	0.001	0.924334	79	13.078	-214.267	0.867715	83	24.0588	-184.159
3	11877383	N	G	A	160	0.001	0.900267	80	17.4711	-199.513	0.862742	80	24.0628	-174.279
3	11877405	N	G	A	152	0.001	0.56004	75	72.4084	-20.8576	0.532489	77	78.9974	-11.311
3	11877467	N	A	T	152	0.001	0.831207	71	26.272	-137.183	0.827379	81	30.6531	-154.164
3	11877469	N	C	G	150	0.001	0.817113	71	28.4692	-129.702	0.797667	79	35.0502	-133.172
3	11877475	N	T	A	148	0.001	0.666778	72	52.6374	-60.8885	0.671167	76	54.8292	-66.2048
3	11877516	N	T	A	113	0.001	0.589345	56	50.4615	-23.7676	0.543889	57	57.0518	-11.4253
3	11877523	N	C	T	118	0.001	0.627203	59	48.2602	-36.8141	0.728966	59	35.0769	-72.153
3	11877551	N	A	G	123	0.001	0.553882	65	63.6328	-16.1359	0.586264	58	52.656	-23.705
3	11877568	N	A	G	118	0.0508475	0.535737	61	41.8697	-8.8053	0.592532	57	42.4705	-23.3993
3	11877570	N	T	G	113	0.039823	0.536716	57	49.1819	-8.94688	0.614226	56	34.0088	-28.162
3	11877590	N	A	G	125	0.001	0.57382	61	57.0465	-21.1078	0.687625	64	43.8591	-61.9572
3	11877605	N	A	G	122	0.001	0.524607	61	63.6382	-6.73929	0.508202	61	65.8354	-2.21362
3	11877678	N	T	A	105	0.001	0.71168	52	32.889	-57.9463	0.717126	53	32.8877	-60.8569
3	11877789	N	C	T	111	0.001	0.48386	62	65.834	4.45898	0.571476	49	46.0764	-16.384
3	11878456	N	A	T	135	0.001	0.625083	64	52.648	-39.1983	0.478859	71	74.6109	6.71848
3	11878457	N	A	G	139	0.001	0.661873	68	50.4455	-55.5863	0.478859	71	74.6109	6.71848
3	11878476	N	T	A	147	0.001	0.610463	77	65.8141	-41.1371	0.5	70	76.8095	0
3	11878669	N	A	G	153	0.001	0.614362	70	59.2317	-38.8453	0.493972	83	89.9755	2.20927
3	11878850	N	T	A	168	0.001	0.469859	83	85.581	11.2875	0.541204	85	85.5784	-15.9577
3	11879003	N	C	T	134	0.001	0.833556	66	24.0814	-128.699	0.779598	68	32.8677	-106.002
3	11879113	N	A	G	144	0.001	0.847454	72	24.0734	-148.115	0.847454	72	24.0734	-148.115
3	11879297	N	T	C	148	0.001	0.661873	68	50.4455	-55.5863	0.600067	80	70.2045	-38.3773
3	11879349	N	A	C	145	0.001	0.733489	75	43.8445	-93.8877	0.77161	70	35.0622	-105.279
3	11879419	N	T	A	146	0.001	0.621703	74	61.4236	-43.9726	0.513898	72	76.8068	-4.45001
3	11879552	N	T	A	143	0.001	0.766411	77	39.4473	-113.088	0.697101	66	43.8565	-67.6532
3	11879554	N	C	A	146	0.001	0.759667	79	41.6419	-112.441	0.701627	67	43.8551	-70.5211
3	11879687	N	G	T	164	0.001	0.541695	72	72.4124	-13.6839	0.576138	92	85.569	-32.8999
3	11879690	N	G	A	161	0.001	0.549329	71	70.2165	-16.0718	0.566711	90	85.5717	-27.9715
3	11879711	N	T	C	175	0.001	0.916945	72	13.0873	-190.342	0.864321	103	30.6238	-225.697
3	11879735	N	A	C	167	0.001	0.695783	69	46.0497	-70.1779	0.755272	98	52.6027	-136.613
3	11879751	N	A	G	175	0.001	0.739886	73	41.6499	-94.3942	0.823745	102	39.414	-191.355
3	11879812	N	A	G	163	0.001	0.683049	82	57.0185	-77.1513	0.790317	81	37.2448	-132.325
3	11879819	N	A	G	158	0.001	0.571476	77	72.4057	-25.7463	0.666778	81	59.217	-68.4996
3	11879872	N	T	C	162	0.001	0.545485	77	76.8002	-16.0178	0.552977	85	83.3812	-20.7298
3	11879958	N	C	T	143	0.0104895	0.483757	63	57.3667	4.41032	0.525177	80	82.3717	-8.98898
3	11880315	N	C	A	132	0.001	0.48386	62	65.834	4.45898	0.528591	70	72.415	-9.01761
3	11880414	N	T	C	154	0.001	0.689315	74	50.4375	-72.3854	0.837725	80	28.4572	-158.547
3	11880429	N	A	G	154	0.001	0.826305	69	26.2747	-130.768	0.941471	85	10.8727	-244.595
3	11880516	N	C	T	156	0.001	0.584672	65	59.2384	-26.04	0.43952	91	87.7676	25.5024
3	11880759	N	A	G	158	0.001	0.764883	68	35.0649	-99.1672	0.811319	90	37.2328	-160.582
3	11880836	N	A	G	163	0.001	0.794717	73	32.861	-121.526	0.822437	90	35.0355	-167.964
3	11880937	N	T	C	157	0.001	0.7765	76	37.2514	-116.849	0.827379	81	30.6531	-154.164
3	11881004	N	G	T	172	0.001	0.76208	84	43.8325	-120.916	0.795652	88	39.4327	-147.081
3	11881061	N	A	T	154	0.001	0.640093	75	59.225	-52.1011	0.709	79	50.4308	-86.725
3	11881117	N	A	T	161	0.001	0.773516	75	37.2528	-113.776	0.860706	86	26.252	-185.941
3	11881119	N	T	A	162	0.001	0.658	76	57.0265	-60.4436	0.76762	86	43.8298	-127.01
3	11881144	N	G	A	156	0.00961538	0.773191	71	27.8713	-103.76	0.837471	85	29.6679	-167.02
3	11881145	N	T	C	159	0.001	0.811802	69	28.4719	-123.356	0.844674	90	30.6411	-183.194
3	11881235	N	A	C	173	0.001	0.747	79	43.8391	-105.815	0.840653	94	32.833	-188.409
3	11881454	N	T	A	142	0.001	0.642953	70	54.8373	-49.7392	0.708472	72	46.0457	-78.8062
3	11881525	N	G	A	138	0.001	0.76941	65	32.8717	-96.7855	0.849548	73	24.0721	-151.369
3	11881544	N	T	G	135	0.001	0.704362	71	46.047	-75.9181	0.67199	64	46.0564	-56.0579
3	11881650	N	C	T	143	0.001	0.824541	74	28.4652	-139.266	0.840807	69	24.0774	-138.382
3	11881679	N	C	T	142	0.001	0.803019	71	30.6664	-122.408	0.845301	71	24.0748	-144.865
3	11881753	N	T	C	144	0.001	0.743406	74	41.6486	-97.3796	0.8002	70	30.6678	-119.268
3	11881771	N	T	G	143	0.001	0.750167	72	39.454	-97.937	0.803019	71	30.6664	-122.408
3	11881778	N	A	T	147	0.001	0.743406	74	41.6486	-97.3796	0.794717	73	32.861	-121.526
3	11881782	N	A	C	149	0.001	0.739886	73	41.6499	-94.3942	0.7765	76	37.2514	-116.849
3	11881815	N	G	A	152	0.001	0.792403	77	35.0529	-126.923	0.813543	75	30.6611	-135.039
3	11881840	N	A	C	161	0.001	0.785	79	37.2474	-126.114	0.805082	82	35.0462	-142.593
3	11881889	N	A	T	158	0.001	0.833556	72	26.2707	-140.399	0.802527	86	37.2381	-147.965
3	11881918	N	G	T	161	0.001	0.786858	75	35.0556	-120.702	0.825799	86	32.8437	-162.66
3	11881931	N	G	T	166	0.001	0.750167	80	43.8378	-108.819	0.790892	86	39.4353	-140.841
3	11881991	N	T	G	155	0.001	0.541695	72	72.4124	-13.6839	0.493972	83	89.9755	2.20927
3	11882019	N	G	A	153	0.001	0.563423	71	68.0193	-20.9189	0.5	82	89.9768	0
3	11882032	N	A	C	142	0.001	0.562542	64	61.4369	-18.5804	0.512829	78	83.3905	-4.44572
3	11882126	N	T	G	166	0.001	0.701433	77	50.4335	-80.9556	0.820439	89	35.0369	-164.775
3	11882606	N	C	A	145	0.001	0.776304	67	32.869	-102.921	0.807898	78	32.8543	-137.228
3	11882621	N	A	G	146	0.001	0.731498	67	39.4607	-83.0186	0.810334	79	32.853	-140.387
3	11882645	N	C	T	141	0.0106383	0.701439	70	45.1453	-73.0419	0.773381	71	27.9774	-103.76
3	11882970	N	A	T	144	0.001	0.588294	68	61.4316	-28.4955	0.4605	76	76.8015	13.6575
3	11883057	N	G	A	147	0.001	0.750167	76	41.6459	-103.378	0.690268	71	48.2442	-69.8557
3	11883169	N	T	A	144	0.001	0.803019	71	30.6664	-122.408	0.890672	73	17.4804	-175.976
3	11883170	N	A	T	149	0.001	0.811018	74	30.6624	-131.871	0.880254	75	19.675	-174.175
3	11883176	N	T	C	152	0.001	0.781009	73	35.0582	-114.509	0.785	79	37.2474	-126.114
3	11883204	N	A	T	159	0.001	0.674535	86	61.4076	-76.6051	0.781009	73	35.0582	-114.509
3	11883219	N	A	T	146	0.001	0.635225	74	59.2264	-49.4177	0.777963	72	35.0596	-111.424
3	11883255	N	A	G	146	0.001	0.788428	85	39.4367	-137.731	0.83629	61	21.8909	-120.221
3	11883448	N	C	T	157	0.001	0.432053	81	76.7948	25.6679	0.6185	76	63.6182	-43.854
3	11883940	N	G	C	133	0.001	0.731498	67	39.4607	-83.0186	0.772909	66	32.8703	-99.8488
3	11884023	N	A	G	149	0.001	0.65288	72	54.8346	-55.1699	0.753416	77	41.6446	-106.39
3	11884623	N	G	A	149	0.001	0.723834	76	46.0404	-90.4691	0.767302	73	37.2555	-107.653
3	11886354	N	C	A	163	0.001	0.884872	78	19.671	-184.175	0.811973	85	35.0422	-152.067
3	11886357	N	C	T	163	0.001	0.862742	80	24.0628	-174.279	0.783322	83	39.4393	-131.528
3	11886405	N	A	G	167	0.001	0.902708	82	17.4684	-206.264	0.870836	85	24.0561	-190.765
3	11886762	N	A	G	166	0.001	0.533356	75	76.8028	-11.3197	0.549484	91	89.9648	-20.6666
3	11886799	N	A	T	178	0.001	0.487492	80	85.5851	4.44446	0.561265	98	94.35	-27.8398
3	11886837	N	A	C	184	0.001	0.897701	78	17.4738	-192.773	0.87761	106	28.4225	-243.828
3	11887130	N	G	A	164	0.001	0.750167	92	50.4135	-125.142	0.833556	72	26.2707	-140.399
3	11887322	N	T	A	123	0.001	0.677538	62	43.8618	-56.3181	0.754268	61	32.877	-84.6278
3	11887336	N	C	G	142	0.001	0.824541	74	28.4652	-139.266	0.882608	68	17.4871	-159.263
3	11887500	N	T	G	146	0.001	0.628657	70	57.0345	-44.231	0.868667	76	21.8709	-169.218
3	11888258	N	G	A	126	0.001	0.396157	53	46.071	26.4692	0.643932	73	57.0305	-52.269
3	11888671	N	G	C	133	0.001	0.709817	62	39.4673	-68.3755	0.704362	71	46.047	-75.9181
3	11888816	N	T	C	157	0.001	0.84907	86	28.4492	-178.003	0.901676	71	15.2859	-177.948
3	11888886	N	A	G	167	0.001	0.721797	97	59.1957	-114.222	0.857381	70	21.8789	-149.486
3	11888941	N	G	A	151	0.001	0.70666	92	59.2024	-99.6701	0.84769	59	19.6963	-121.481
3	11889316	N	G	A	157	0.001	0.808425	73	30.6638	-128.711	0.750167	84	46.0297	-114.26
3	11889535	N	G	C	155	0.001	0.544147	68	68.0233	-13.7135	0.517253	87	92.1674	-6.69514
3	11889547	N	A	T	139	0.001	0.76208	63	32.8743	-90.6868	0.7765	76	37.2514	-116.849
3	11889548	N	G	T	130	0.001	0.766845	60	30.6811	-88.2961	0.77161	70	35.0622	-105.279
3	11889551	N	T	G	141	0.001	0.584672	65	59.2384	-26.04	0.5	76	83.3932	0
3	11889568	N	C	A	172	0.001	0.551316	78	76.7988	-18.3997	0.617099	94	78.9747	-53.5359
3	11889631	N	T	G	145	0.001	0.5	68	74.6149	0	0.519494	77	81.1946	-6.70859
3	11889634	N	G	C	142	0.001	0.492532	67	72.4191	2.21214	0.56004	75	72.4084	-20.8576
3	11889666	N	A	G	152	0.001	0.76941	65	32.8717	-96.7855	0.793299	87	39.434	-143.958
3	11889778	N	A	T	141	0.001	0.732549	71	41.6526	-88.4528	0.814496	70	28.4706	-126.526
3	11889903	N	A	C	134	0.001	0.76208	63	32.8743	-90.6868	0.873489	71	19.6803	-160.894
3	11889915	N	G	A	133	0.001	0.758237	62	32.8757	-87.6521	0.887582	71	17.4831	-169.28
3	11889916	N	G	A	134	0.001	0.746196	63	35.0716	-84.0522	0.901676	71	15.2859	-177.948
3	11889923	N	G	A	137	0.001	0.765802	64	32.873	-93.7314	0.822133	73	28.4666	-136.072
3	11889940	N	C	A	114	0.001	0.433918	53	50.4655	16.3078	0.655842	61	46.0604	-47.7649
3	11889941	N	G	T	113	0.001	0.470569	51	52.6654	6.76825	0.677538	62	43.8618	-56.3181
3	11889944	N	T	C	113	0.001	0.471679	53	54.8599	6.76158	0.666778	60	43.8645	-50.7404
3	11889957	N	G	T	126	0.001	0.483322	60	63.6395	4.46112	0.68194	66	46.0537	-61.664
3	11889959	N	T	G	123	0.001	0.466644	60	61.4423	9.05576	0.714429	63	39.466	-71.2796
3	11889979	N	G	A	119	0.001	0.48386	62	65.834	4.45898	0.737	57	32.8823	-72.6418
3	11889991	N	G	A	122	0.001	0.492532	67	72.4191	2.21214	0.763812	55	28.4906	-79.812
3	11889993	N	C	T	120	0.001	0.781438	64	30.6758	-100.582	0.946727	56	6.51697	-164.097
3	11890008	N	C	T	123	0.001	0.727424	66	39.462	-80.0664	0.930112	57	8.71287	-157.716
3	11890018	N	G	T	129	0.001	0.485284	68	72.4177	4.45329	0.737864	61	35.0742	-78.0793
3	11890028	N	A	C	134	0.001	0.753594	73	39.4527	-100.95	0.918312	61	10.9048	-162.03
3	11890060	N	C	A	145	0.001	0.5	76	83.3932	0	0.695783	69	46.0497	-70.1779
3	11890086	N	T	A	153	0.001	0.675442	77	54.8279	-68.9968	0.842334	76	26.2653	-153.317
3	11890092	N	G	T	160	0.001	0.670846	82	59.2157	-71.2783	0.833556	78	28.4599	-152.099
3	11890099	N	A	G	156	0.001	0.797667	79	35.0502	-133.172	0.83139	77	28.4612	-148.883
3	11890128	N	T	A	160	0.001	0.802671	81	35.0476	-139.446	0.848334	79	26.2613	-163.058
3	11890178	N	T	G	151	0.001	0.485705	70	74.6123	4.4516	0.716194	81	50.4281	-92.5361
3	11890203	N	A	G	162	0.001	0.493502	77	83.3919	2.21019	0.70602	85	54.8173	-91.7523
3	11890210	N	G	C	161	0.001	0.753255	81	43.8364	-111.831	0.837725	80	28.4572	-158.547
3	11890213	N	T	C	162	0.001	0.487171	78	83.3905	4.44572	0.690603	84	57.0158	-82.8151
3	11890268	N	C	A	147	0.001	0.712471	73	46.0444	-81.7057	0.824541	74	28.4652	-139.266
3	11890303	N	A	G	143	0.001	0.746196	63	35.0716	-84.0522	0.862742	80	24.0628	-174.279
3	11890352	N	A	T	142	0.001	0.76941	65	32.8717	-96.7855	0.844386	77	26.264	-156.56
3	11890359	N	C	T	134	0.001	0.803481	61	26.2853	-105.371	0.849548	73	24.0721	-151.369
3	11890376	N	T	C	135	0.001	0.793847	63	28.4799	-104.49	0.833556	72	26.2707	-140.399
3	11890452	N	T	G	140	0.001	0.818394	66	26.2787	-121.192	0.838063	74	26.268	-146.848
3	11890506	N	G	C	136	0.001	0.612979	62	52.6507	-33.9499	0.689315	74	50.4375	-72.3854
3	11890820	N	A	C	159	0.001	0.770451	74	37.2541	-110.71	0.788428	85	39.4367	-137.731
3	11890873	N	C	T	204	0.00735294	0.799227	90	32.0032	-148.443	0.914322	114	20.8519	-296.808
3	11890885	N	C	G	199	0.001	0.788428	85	39.4367	-137.731	0.912556	114	21.8202	-296.808
3	11890893	N	C	T	198	0.00757576	0.799137	85	29.8859	-139.928	0.913604	113	20.8279	-293.409
3	11890904	N	T	C	195	0.001	0.787692	80	37.2461	-129.216	0.913319	115	21.8189	-300.209
3	11890939	N	C	G	171	0.001	0.822133	73	28.4666	-136.072	0.898225	98	21.8415	-242.65
3	11890970	N	A	T	162	0.001	0.710285	69	43.8525	-76.2948	0.752857	93	50.4121	-128.154
3	11890977	N	C	T	157	0.001	0.732549	71	41.6526	-88.4528	0.779256	86	41.6326	-133.858
3	11890982	N	A	T	158	0.001	0.750167	72	39.454	-97.937	0.76762	86	43.8298	-127.01
3	11891028	N	A	G	124	0.001	0.719445	57	35.0796	-66.2773	0.836045	67	24.0801	-131.921
3	11891081	N	A	C	114	0.001	0.725641	51	30.6931	-61.2925	0.889149	63	15.2965	-151.048
3	11891109	N	A	C	116	0.001	0.725641	51	30.6931	-61.2925	0.86178	65	19.6883	-141.098
3	11891147	N	A	G	104	0.001	0.72932	48	28.4999	-58.8088	0.839512	56	19.7003	-111.752
3	11891220	N	T	A	86	0.001	0.651264	43	32.901	-32.5563	0.76762	43	21.9149	-63.5048
3	11891255	N	A	C	75	0.001	0.666778	39	28.5119	-32.9813	0.722371	36	21.9242	-42.5216
3	11891259	N	G	C	68	0.001	0.628657	35	28.5172	-22.1155	0.697101	33	21.9282	-33.8266
3	11891319	N	T	C	53	0.001	0.43996	25	24.1361	6.95255	0.642953	28	21.9349	-19.8957
3	11891637	N	T	C	91	0.001	0.680972	47	32.8957	-43.6434	0.818394	44	17.5191	-80.795
3	11891652	N	T	A	102	0.001	0.672843	55	39.4767	-48.4481	0.808717	47	19.7123	-82.9681
3	11891680	N	A	C	120	0.001	0.564559	62	59.2424	-18.6129	0.672529	58	41.6699	-50.9847
3	11891681	N	C	T	119	0.001	0.571476	63	59.241	-21.0651	0.660822	56	41.6726	-45.4398
3	11891795	N	T	C	167	0.001	0.6975	76	50.4348	-78.0873	0.736421	91	52.612	-115.632
3	11891849	N	C	A	140	0.001	0.785905	70	32.865	-112.188	0.785905	70	32.865	-112.188
3	11891899	N	G	T	131	0.001	0.777963	63	30.6771	-97.4964	0.764883	68	35.0649	-99.1672
3	11891905	N	T	C	126	0.001	0.803481	61	26.2853	-105.371	0.8002	65	28.4772	-110.749
3	11891914	N	G	C	141	0.001	0.882608	68	17.4871	-159.263	0.83584	73	26.2693	-143.621
3	11891933	N	T	A	174	0.001	0.857381	91	28.4425	-194.331	0.795378	83	37.2421	-138.563
3	11891992	N	A	G	160	0.001	0.747291	87	48.2229	-116.696	0.83584	73	26.2693	-143.621
3	11891993	N	A	G	162	0.001	0.750167	88	48.2216	-119.701	0.824541	74	28.4652	-139.266
3	11892019	N	T	G	156	0.001	0.431773	88	83.3772	28.0082	0.60301	68	59.2344	-33.6642
3	11892072	N	A	T	95	0.001	0.755726	45	24.1095	-62.866	0.5	50	54.8639	0
3	11892073	N	A	G	106	0.001	0.74016	50	28.4972	-64.7424	0.446393	56	54.8559	13.8274
3	11892092	N	C	T	85	0.001	0.766845	30	15.3406	-44.1481	0.745618	55	30.6878	-73.1711
3	11892094	N	G	C	80	0.001	0.550033	40	39.4967	-9.18958	0.825217	40	15.3272	-75.4815
3	11892098	N	G	A	128	0.001	0.69656	56	37.2781	-57.2191	0.903047	72	15.2845	-181.325
3	11892143	N	G	T	128	0.001	0.846385	65	21.8855	-133.172	0.777963	63	30.6771	-97.4964
3	11892167	N	G	A	144	0.0104167	0.840217	74	25.3353	-146.848	0.813788	70	21.7513	-121.465
3	11892414	N	G	A	161	0.001	0.723834	76	46.0404	-90.4691	0.953244	85	8.67553	-254.762
3	11892870	N	A	C	135	0.001	0.600067	65	57.0411	-31.1815	0.700134	70	46.0484	-73.0419
3	11892911	N	G	C	140	0.001	0.584672	65	59.2384	-26.04	0.68012	75	52.6334	-69.2667
3	11892942	N	G	T	153	0.001	0.520013	75	79.0001	-6.7117	0.653949	78	59.221	-60.2392
3	11893010	N	G	A	153	0.001	0.595	79	70.2058	-35.8238	0.60818	74	63.6208	-38.6425
3	11893087	N	T	A	136	0.001	0.59708	67	59.2357	-31.1024	0.637773	69	54.8386	-47.0474
3	11893185	N	T	C	104	0.001	0.563679	55	52.66	-16.2739	0.734851	49	28.4986	-61.7682
3	11893355	N	T	C	89	0.001	0.8002	55	24.0961	-93.7103	0.676588	34	24.1241	-30.6946
3	11893364	N	A	T	95	0.001	0.827805	58	21.8949	-110.575	0.702838	37	24.1201	-39.218
3	11893376	N	A	T	94	0.001	0.783522	60	28.4839	-95.1645	0.588294	34	30.7158	-14.2477
3	11893427	N	C	T	68	0.0220588	0.685698	41	27.3491	-38.5757	0.617133	27	15.426	-14.1146
3	11893818	N	T	C	45	0.001	0.607214	28	24.1321	-14.4791	0.529431	17	17.5551	-2.25608
3	11895503	N	T	A	92	0.001	0.604236	48	41.6833	-24.0709	0.545485	44	43.8858	-9.15305
3	11895534	N	G	A	91	0.001	0.717536	46	28.5026	-52.9372	0.777963	45	21.9122	-69.6403
3	11895555	N	A	G	98	0.001	0.660484	53	39.4793	-42.9032	0.488881	45	48.2789	2.21944
3	11895565	N	T	C	98	0.001	0.622723	53	43.8738	-31.7854	0.466644	45	46.0817	6.79182
3	11895587	N	T	C	100	0.001	0.622723	53	43.8738	-31.7854	0.425482	47	43.8818	16.427
3	11895617	N	C	T	109	0.001	0.593283	59	52.6547	-26.2324	0.399933	50	43.8778	23.9858
3	11895618	N	G	C	108	0.001	0.603517	58	50.4588	-28.8675	0.399933	50	43.8778	23.9858
3	11895622	N	A	C	107	0.001	0.603517	58	50.4588	-28.8675	0.408102	49	43.8791	21.4375
3	11895626	N	A	T	106	0.001	0.593283	59	52.6547	-26.2324	0.382901	47	39.4874	26.768
3	11895629	N	A	G	102	0.001	0.428524	56	52.6587	18.7246	0.652276	46	35.0942	-35.0904
3	11895669	N	T	C	123	0.001	0.833556	66	24.0814	-128.699	0.912556	57	10.9101	-148.404
3	11895701	N	A	G	139	0.001	0.652276	69	52.6414	-52.6355	0.457114	70	70.2178	13.6983
3	11895924	N	T	C	150	0.01	0.431976	75	61.7701	23.0548	0.788604	75	34.1523	-120.702
3	11895991	N	A	T	159	0.001	0.630522	92	74.5829	-59.0673	0.761368	67	35.0662	-96.1248
3	11896009	N	C	T	153	0.001	0.636455	88	70.1938	-59.3625	0.754016	65	35.0689	-90.0684
3	11896040	N	T	G	143	0.001	0.60818	74	63.6208	-38.6425	0.724788	69	41.6552	-82.5525
3	11896067	N	C	T	131	0.001	0.548419	62	61.4396	-13.7649	0.782797	69	32.8663	-109.091
3	11896097	N	T	A	132	0.001	0.621293	66	54.8426	-39.0733	0.863879	66	19.687	-144.386
3	11896101	N	T	A	128	0.001	0.621293	66	54.8426	-39.0733	0.855076	62	19.6923	-131.264
3	11896106	N	A	T	133	0.001	0.636455	66	52.6454	-44.5219	0.865916	67	19.6857	-147.678
3	11896139	N	T	G	137	0.001	0.677041	65	46.055	-58.8536	0.87525	72	19.679	-164.208
3	11896177	N	C	A	138	0.001	0.630224	73	59.2277	-46.7499	0.8002	65	28.4772	-110.749
3	11896234	N	C	A	148	0.001	0.782239	78	37.2488	-123.018	0.900267	70	15.2872	-174.574
3	11896266	N	T	C	154	0.001	0.600067	80	70.2045	-38.3773	0.770451	74	37.2541	-110.71
3	11896303	N	C	T	140	0.001	0.555593	72	70.2151	-18.4685	0.735451	68	39.4594	-85.9818
3	11896329	N	C	A	146	0.001	0.789667	76	35.0542	-123.809	0.885972	70	17.4844	-165.937
3	11896732	N	C	A	134	0.001	0.791239	67	30.6718	-109.889	0.791239	67	30.6718	-109.889
3	11896735	N	C	T	134	0.001	0.470569	68	70.2205	9.02434	0.666778	66	48.2509	-55.8145
3	11896758	N	T	A	135	0.001	0.550758	69	68.0219	-16.0919	0.697101	66	43.8565	-67.6532
3	11896774	N	C	T	131	0.001	0.546906	64	63.6341	-13.7467	0.746433	67	37.2635	-89.4929
3	11896775	N	G	A	132	0.001	0.765802	64	32.873	-93.7314	0.867892	68	19.6843	-150.976
3	11896782	N	A	T	137	0.001	0.781438	64	30.6758	-100.582	0.863256	73	21.8749	-159.332
3	11896887	N	T	A	140	0.001	0.768295	69	35.0636	-102.219	0.817113	71	28.4692	-129.702
3	11896946	N	T	C	131	0.001	0.735451	68	39.4594	-85.9818	0.746196	63	35.0716	-84.0522
3	11896949	N	T	A	130	0.001	0.714429	70	43.8511	-79.1996	0.716811	60	37.2728	-68.7766
3	11897031	N	C	A	133	0.001	0.83584	73	26.2693	-143.621	0.833556	60	21.8922	-116.999
3	11897045	N	C	A	135	0.0111111	0.658324	71	44.8069	-54.6441	0.736137	64	36.4011	-80.5457
3	11897065	N	A	G	128	0.001	0.784805	65	30.6745	-103.676	0.777963	63	30.6771	-97.4964
3	11897068	N	A	T	128	0.001	0.76941	65	32.8717	-96.7855	0.777963	63	30.6771	-97.4964
3	11897161	N	A	T	91	0.001	0.788654	52	24.1001	-84.3413	0.743752	39	21.9202	-51.4098
3	11897177	N	T	A	102	0.001	0.614111	57	48.2629	-31.5551	0.644541	45	35.0956	-32.3735
3	11897188	N	T	C	129	0.001	0.843086	70	24.0761	-141.621	0.813769	59	24.0908	-106.328
3	11897245	N	C	T	138	0.001	0.859214	78	24.0654	-167.711	0.916945	60	10.9061	-158.619
3	11897336	N	T	C	137	0.001	0.833556	72	26.2707	-140.399	0.907964	65	13.0967	-166.542
3	11897357	N	C	A	127	0.001	0.825614	63	24.0854	-119.071	0.906521	64	13.098	-163.154
3	11897387	N	C	G	121	0.001	0.517253	58	61.4449	-4.46341	0.682662	63	43.8605	-59.1302
3	11897422	N	T	A	124	0.001	0.526333	57	59.249	-6.74965	0.701627	67	43.8551	-70.5211
3	11897428	N	T	A	131	0.001	0.516678	60	63.6395	-4.46112	0.676174	71	50.4415	-63.925
3	11897433	N	C	A	127	0.001	0.5	58	63.6422	0	0.666778	69	50.4441	-58.3515
3	11897460	N	A	T	119	0.001	0.509097	55	59.2517	-2.21541	0.609448	64	54.8452	-33.8486
3	11897475	N	T	C	142	0.001	0.59097	66	59.237	-28.5607	0.671167	76	54.8292	-66.2048
3	11897493	N	C	A	142	0.001	0.612015	67	57.0385	-36.3452	0.693462	75	50.4361	-75.2305
3	11897525	N	G	T	143	0.001	0.612979	62	52.6507	-33.9499	0.728548	81	48.2309	-98.8417
3	11897567	N	C	A	119	0.001	0.630857	65	52.6467	-41.8511	0.648247	54	41.6752	-39.9683
3	11897608	N	A	G	135	0.001	0.716361	74	46.043	-84.6162	0.754268	61	32.877	-84.6278
3	11897610	N	G	C	129	0.001	0.750167	72	39.454	-97.937	0.807222	57	24.0934	-100.003
3	11897720	N	A	T	163	0.001	0.844386	77	26.264	-156.56	0.918884	86	15.2659	-228.889
3	11897759	N	T	C	161	0.001	0.829167	76	28.4626	-145.672	0.929698	85	13.07	-234.856
3	11897772	N	T	A	152	0.001	0.822133	73	28.4666	-136.072	0.924334	79	13.078	-214.267
3	11897795	N	A	G	113	0.001	0.779848	59	28.4852	-92.0741	0.70384	54	35.0836	-57.5679
3	11897801	N	A	T	112	0.001	0.776046	58	28.4866	-88.9932	0.685309	54	37.2808	-51.5313
3	11897817	N	A	T	90	0.001	0.61232	49	41.6819	-26.66	0.683049	41	28.5092	-38.5757
3	11897851	N	T	A	153	0.001	0.704362	71	46.047	-75.9181	0.780675	82	39.4407	-128.437
3	11897861	N	T	G	151	0.001	0.712471	73	46.0444	-81.7057	0.782239	78	37.2488	-123.018
3	11898141	N	T	C	123	0.001	0.5	52	57.0585	0	0.577516	71	65.822	-25.8806
3	11898146	N	G	A	119	0.001	0.479153	48	50.4721	4.47781	0.563423	71	68.0193	-20.9189
3	11898166	N	T	A	125	0.001	0.49019	51	54.8626	2.21684	0.60818	74	63.6208	-38.6425
3	11898167	N	T	A	127	0.001	0.518531	54	57.0558	-4.46855	0.602808	73	63.6222	-36.0626
3	11898202	N	A	T	136	0.001	0.50848	59	63.6408	-2.21417	0.597468	77	68.0113	-35.8992
3	11898205	N	T	A	139	0.001	0.787077	61	28.4826	-98.2642	0.756581	78	41.6432	-109.411
3	11898257	N	A	T	147	0.001	0.561685	73	70.2138	-20.8875	0.567613	74	70.2125	-23.3277
3	11898284	N	G	A	145	0.001	0.819658	72	28.4679	-132.884	0.726178	73	43.8471	-87.9811
3	11898359	N	G	A	126	0.001	0.803481	61	26.2853	-105.371	0.692436	65	43.8578	-64.7983
3	11898366	N	T	G	122	0.001	0.8002	60	26.2867	-102.229	0.693678	62	41.6646	-62.2709
3	11898462	N	A	C	121	0.0123967	0.830882	65	17.7758	-120.211	0.788115	56	25.4372	-89.7507
3	11898539	N	C	T	135	0.001	0.770451	74	37.2541	-110.71	0.672246	61	43.8631	-53.5213
3	11898634	N	C	T	137	0.001	0.774377	62	30.6785	-94.4201	0.693462	75	50.4361	-75.2305
3	11898641	N	A	G	134	0.001	0.770672	61	30.6798	-91.3532	0.712471	73	46.0444	-81.7057
3	11898666	N	T	G	148	0.001	0.735451	68	39.4594	-85.9818	0.712642	80	50.4295	-89.6255
3	11898684	N	G	T	141	0.001	0.80973	63	26.2827	-111.677	0.743752	78	43.8404	-102.82
3	11898694	N	C	A	144	0.001	0.776304	67	32.869	-102.921	0.74042	77	43.8418	-99.8331
3	11898703	N	T	A	144	0.001	0.70602	68	43.8538	-73.4018	0.710667	76	48.2376	-84.2142
3	11898736	N	G	T	136	0.001	0.782797	69	32.8663	-109.091	0.761368	67	35.0662	-96.1248
3	11898783	N	A	T	101	0.001	0.593283	59	52.6547	-26.2324	0.5	42	46.0857	0
3	11898785	N	A	C	101	0.001	0.586264	58	52.656	-23.705	0.511636	43	46.0844	-2.22048
3	11898791	N	T	A	132	0.147727	0.651468	72	19.2803	-38.2436	0.600236	60	30.3646	-22.5733
3	11898830	N	T	C	147	0.001	0.576974	78	72.4044	-28.2202	0.594266	69	61.4303	-31.0279
3	11898843	N	T	A	149	0.001	0.8555	76	24.0681	-161.161	0.876964	73	19.6777	-167.527
3	11898888	N	G	C	158	0.001	0.506854	73	79.0027	-2.21092	0.576522	85	78.9867	-30.56
3	11898900	N	A	C	161	0.001	0.840227	75	26.2667	-150.08	0.837434	86	30.6464	-170.246
3	11899155	N	T	C	159	0.001	0.615462	78	65.8127	-43.7416	0.654424	81	61.4143	-62.7741
3	11899174	N	T	C	161	0.001	0.792403	77	35.0529	-126.923	0.80973	84	35.0435	-148.903
3	11899325	N	A	C	146	0.001	0.784805	65	30.6745	-103.676	0.839733	81	28.4559	-161.778
3	11899326	N	C	A	142	0.001	0.58736	63	57.0438	-26.1	0.607667	79	68.0086	-41.0398
3	11899327	N	A	T	145	0.001	0.734531	64	37.2675	-80.5457	0.777963	81	39.442	-125.353
3	11899328	N	T	A	142	0.001	0.855076	62	19.6923	-131.264	0.837725	80	28.4572	-158.547
3	11899329	N	T	A	142	0.001	0.843979	64	21.8869	-129.926	0.846385	78	26.2627	-159.807
3	11899349	N	A	G	166	0.001	0.83584	73	26.2693	-143.621	0.871215	93	26.2427	-209.009
3	11899462	N	A	G	172	0.00872093	0.835294	66	23.3998	-128.699	0.878403	106	21.9679	-237.782
3	11899508	N	A	T	172	0.001	0.814496	70	28.4706	-126.526	0.902229	102	21.8362	-256.141
3	11899509	N	T	A	173	0.001	0.8002	70	30.6678	-119.268	0.82546	103	39.4127	-194.552
3	11899719	N	A	G	152	0.001	0.739886	73	41.6499	-94.3942	0.734334	79	46.0364	-99.3231
3	11899793	N	C	A	148	0.001	0.518531	81	85.5837	-6.70282	0.567209	67	63.6301	-20.9876
3	11899921	N	A	C	143	0.001	0.710285	69	43.8525	-76.2948	0.635225	74	59.2264	-49.4177
3	11899971	N	C	T	135	0.0111111	0.728982	67	32.1281	-78.8936	0.633348	68	53.9194	-44.372
3	11900004	N	T	G	151	0.001	0.785905	70	32.865	-112.188	0.716194	81	50.4281	-92.5361
3	11900058	N	C	T	173	0.001	0.6501	80	61.4156	-60.0455	0.612979	93	78.976	-50.9248
3	11900095	N	G	A	157	0.001	0.845301	71	24.0748	-144.865	0.76762	86	43.8298	-127.01
3	11900099	N	A	G	166	0.001	0.824541	74	28.4652	-139.266	0.826305	92	35.0329	-174.358
3	11900112	N	A	G	170	0.001	0.824541	74	28.4652	-139.266	0.833556	96	35.0275	-187.199
3	11900168	N	G	A	155	0.001	0.661646	65	48.2522	-53.0496	0.588948	90	81.1773	-38.0152
3	11900176	N	A	C	155	0.00967742	0.859477	64	13.484	-132.123	0.75993	91	47.1609	-128.758
3	11900235	N	A	G	177	0.00847458	0.824629	80	23.7282	-145.75	0.795493	97	42.8453	-160.994
3	11900495	N	T	C	142	0.001	0.536256	69	70.2192	-11.3488	0.685055	73	50.4388	-69.5525
3	11900541	N	A	G	140	0.001	0.485284	68	72.4177	4.45329	0.583389	72	65.8207	-28.3761
3	11900552	N	G	A	134	0.011194	0.483207	60	62.8206	4.46112	0.575913	74	59.7302	-25.525
3	11900656	N	A	G	139	0.129496	0.581804	62	20.3595	-17.5778	0.689101	77	31.6808	-60.7311
3	11900657	N	T	C	136	0.001	0.638023	58	46.0644	-39.6272	0.782239	78	37.2488	-123.018
3	11900660	N	T	A	142	0.001	0.484365	64	68.0286	4.45695	0.64112	78	61.4182	-54.6291
3	11900667	N	A	T	144	0.001	0.5	64	70.2258	0	0.625083	80	65.81	-48.9979
3	11900936	N	A	G	198	0.001	0.750167	104	56.9891	-141.465	0.766135	94	48.2136	-137.879
3	11900941	N	C	T	198	0.00757576	0.83666	103	36.3098	-202.12	0.810085	95	32.0944	-164.061
3	11901232	N	A	T	161	0.001	0.638982	72	57.0318	-49.5738	0.775465	89	43.8258	-136.203
3	11901441	N	A	C	160	0.001	0.455667	79	78.9947	16.0016	0.592654	81	72.4004	-35.7523
3	11901687	N	G	A	154	0.001	0.766411	77	39.4473	-113.088	0.701433	77	50.4335	-80.9556
3	11902092	N	G	A	148	0.001	0.838063	74	26.268	-146.848	0.905676	74	15.2819	-188.089
3	11902117	N	C	A	142	0.001	0.705055	61	39.4687	-65.4845	0.827379	81	30.6531	-154.164
3	11902124	N	A	G	148	0.001	0.716811	60	37.2728	-68.7766	0.818394	88	35.0382	-161.59
3	11902175	N	G	A	135	0.001	0.507697	65	70.2245	-2.21263	0.571476	70	65.8234	-23.4057
3	11902499	N	G	A	144	0.001	0.614362	70	59.2317	-38.8453	0.689315	74	50.4375	-72.3854
3	11902506	N	A	G	145	0.001	0.685838	70	48.2456	-67.0203	0.746831	75	41.6472	-100.374
3	11902521	N	T	A	136	0.001	0.746433	67	37.2635	-89.4929	0.782797	69	32.8663	-109.091
3	11902591	N	C	G	153	0.001	0.512829	78	83.3905	-4.44572	0.520013	75	79.0001	-6.7117
3	11902603	N	A	G	163	0.001	0.511913	84	89.9742	-4.44206	0.506333	79	85.5864	-2.20988
3	11902738	N	T	C	160	0.001	0.458796	85	85.5784	15.9577	0.693462	75	50.4361	-75.2305
3	11902739	N	T	C	161	0.001	0.470569	85	87.7756	11.2804	0.684334	76	52.632	-72.0851
3	11902768	N	C	T	162	0.001	0.628291	78	63.6155	-49.1304	0.738254	84	48.2269	-107.731
3	11902788	N	T	C	164	0.001	0.696334	79	52.628	-80.6117	0.788428	85	39.4367	-137.731
3	11902795	N	A	T	176	0.001	0.807434	83	35.0449	-145.745	0.817416	93	37.2288	-170.099
3	11902811	N	A	T	163	0.001	0.807898	78	32.8543	-137.228	0.823745	85	32.845	-159.463
3	11902812	N	T	A	164	0.001	0.795069	78	35.0516	-130.044	0.825799	86	32.8437	-162.66
3	11902831	N	T	C	169	0.001	0.524406	82	85.5824	-8.98409	0.632272	87	70.1951	-56.6895
3	11902879	N	T	A	189	0.001	0.489576	96	103.142	4.43614	0.612979	93	78.976	-50.9248
3	11902951	N	T	A	162	0.001	0.556856	88	85.5744	-23.1111	0.581135	74	68.0153	-28.3212
3	11902954	N	T	A	167	0.001	0.837181	92	32.8357	-181.945	0.8002	75	32.8583	-127.787
3	11902958	N	T	A	167	0.001	0.855793	90	28.4439	-191.058	0.844386	77	26.264	-156.56
3	11903076	N	A	T	152	0.001	0.857381	84	26.2547	-179.383	0.823745	68	26.276	-127.57
3	11903172	N	C	A	169	0.001	0.835389	91	32.837	-178.72	0.872043	78	21.8682	-175.828
3	11903590	N	G	A	167	0.00898204	0.748624	87	47.2939	-116.696	0.786536	80	30.0062	-124.472
3	11903879	N	T	A	126	0.0119048	0.762097	51	19.5012	-69.9279	0.81586	75	29.5659	-135.039
3	11903973	N	T	C	152	0.001	0.571476	70	65.8234	-23.4057	0.451187	82	81.1879	18.3595
3	11904298	N	G	C	157	0.001	0.53661	82	83.3852	-13.6228	0.600067	75	65.8167	-35.9787
3	11904311	N	T	A	159	0.001	0.540257	87	87.7729	-15.9444	0.638982	72	57.0318	-49.5738
3	11904318	N	T	G	153	0.001	0.562542	80	76.7962	-23.2255	0.630224	73	59.2277	-46.7499
3	11904525	N	G	A	157	0.001	0.744608	90	50.4161	-119.14	0.716562	67	41.6579	-76.6964
3	11904552	N	T	G	174	0.001	0.779134	95	46.015	-147.786	0.721667	79	48.2336	-92.9611
3	11904602	N	G	T	152	0.001	0.576974	78	72.4044	-28.2202	0.689315	74	50.4375	-72.3854
3	11904617	N	G	A	163	0.001	0.688437	77	52.6307	-74.9157	0.721078	86	52.6187	-100.879
3	11904670	N	G	T	167	0.001	0.611185	72	61.4263	-38.741	0.6422	95	74.5789	-67.1055
3	11904706	N	A	G	174	0.001	0.650703	83	63.6088	-62.5789	0.626458	91	74.5843	-56.4129
3	11904782	N	A	G	152	0.001	0.619798	71	59.2304	-41.4631	0.617362	81	68.0059	-46.2459
3	11904829	N	A	G	130	0.001	0.651616	66	50.4482	-50.1014	0.67199	64	46.0564	-56.0579
3	11904834	N	C	T	134	0.001	0.59161	71	63.6248	-30.9577	0.635011	63	50.4521	-41.9975
3	11904850	N	C	T	133	0.001	0.619798	71	59.2304	-41.4631	0.677538	62	43.8618	-56.3181
3	11904866	N	T	A	136	0.001	0.729883	74	43.8458	-90.9294	0.709817	62	39.4673	-68.3755
3	11905029	N	T	C	141	0.001	0.514295	70	74.6123	-4.4516	0.563423	71	68.0193	-20.9189
3	11905114	N	A	G	155	0.001	0.571476	70	65.8234	-23.4057	0.635384	85	68.0006	-56.838
3	11905715	N	C	T	143	0.001	0.76208	63	32.8743	-90.6868	0.812709	80	32.8517	-143.552
3	11905716	N	C	T	143	0.001	0.76208	63	32.8743	-90.6868	0.812709	80	32.8517	-143.552
3	11905826	N	G	A	147	0.001	0.545485	66	65.8287	-13.7296	0.666778	81	59.217	-68.4996
3	11905839	N	A	G	151	0.001	0.657248	70	52.64	-55.3718	0.790317	81	37.2448	-132.325
3	11905856	N	A	G	150	0.001	0.656354	64	48.2536	-50.3004	0.779256	86	41.6326	-133.858
3	11905943	N	G	C	120	0.001	0.807222	57	24.0934	-100.003	0.920916	63	10.9021	-168.86
3	11905990	N	C	G	117	0.001	0.584672	65	59.2384	-26.04	0.653949	52	39.4807	-40.1594
3	11906028	N	G	A	134	0.001	0.619798	71	59.2304	-41.4631	0.507942	63	68.0299	-2.2131
3	11906036	N	G	T	132	0.170455	0.524936	71	51.6736	-6.60576	0.762868	61	-1.85884	-49.6717
3	11906046	N	C	T	137	0.001	0.549329	71	70.2165	-16.0718	0.803233	66	28.4759	-113.89
3	11906052	N	C	T	139	0.001	0.642953	70	54.8373	-49.7392	0.536256	69	70.2192	-11.3488
3	11906083	N	T	C	138	0.001	0.646251	65	50.4495	-47.383	0.534269	73	74.6083	-11.3288
3	11906101	N	A	G	148	0.001	0.693462	75	50.4361	-75.2305	0.83584	73	26.2693	-143.621
3	11906117	N	G	T	146	0.174658	0.55399	72	31.6087	-13.1833	0.774657	74	11.0904	-74.7544
3	11906134	N	C	T	162	0.001	0.62659	83	68.0033	-51.5132	0.506333	79	85.5864	-2.20988
3	11906148	N	G	A	169	0.0798817	0.579166	88	68.4154	-30.2054	0.463712	81	37.7135	10.9861
3	11906191	N	A	G	168	0.001	0.487492	80	85.5851	4.44446	0.704682	88	57.0105	-94.2684
3	11906192	N	A	T	166	0.0813253	0.438005	81	52.3377	20.0839	0.619341	85	43.1225	-41.5461
3	11906201	N	C	T	179	0.001	0.717792	85	52.62	-97.9548	0.691617	94	63.5941	-93.2459
3	11906205	N	C	A	176	0.001	0.963272	81	6.48363	-251.419	0.884467	95	24.0428	-223.99
3	11906214	N	A	G	178	0.00842697	0.421242	83	75.9677	30.6085	0.574891	95	78.9718	-32.5457
3	11906252	N	T	C	175	0.001	0.771265	83	41.6366	-124.636	0.815428	92	37.2301	-166.921
3	11906256	N	T	A	183	0.00819672	0.628614	86	69.3687	-54.0299	0.678062	97	59.6931	-86.1597
3	11906275	N	A	G	174	0.001	0.717792	85	52.62	-97.9548	0.674274	89	63.6008	-79.1414
3	11906279	N	A	G	171	0.001	0.913856	81	15.2725	-211.848	0.855793	90	28.4439	-191.058
3	11906297	N	C	T	151	0.001	0.694574	72	48.2429	-72.7037	0.620333	79	65.8114	-46.362
3	11906306	N	T	C	153	0.001	0.890672	73	17.4804	-175.976	0.850234	80	26.26	-166.315
3	11906320	N	C	T	138	0.001	0.879041	66	17.4898	-152.605	0.847454	72	24.0734	-148.115
3	11906337	N	A	T	130	0.001	0.645258	62	48.2562	-44.8519	0.588294	68	61.4316	-28.4955
3	11906348	N	C	A	122	0.0245902	0.635593	62	35.4364	-38.3443	0.466102	60	59.5388	9.05576
3	11906349	N	C	G	112	0.0669643	0.437059	55	24.371	13.2015	0.601221	57	45.3298	-26.3056
3	11906374	N	C	T	120	0.001	0.822796	62	24.0868	-115.874	0.914069	58	10.9088	-151.806
3	11906395	N	T	C	148	0.001	0.571476	63	59.241	-21.0651	0.741337	85	48.2256	-110.711
3	11906405	N	T	C	145	0.001	0.484365	64	68.0286	4.45695	0.654424	81	61.4143	-62.7741
3	11906406	N	G	T	142	0.0105634	0.466429	61	53.079	8.93651	0.642989	81	62.5746	-57.1578
3	11906489	N	A	T	153	0.001	0.446118	65	63.6328	16.1359	0.659197	88	65.7994	-70.5881
3	11906528	N	G	A	152	0.001	0.562542	64	61.4369	-18.5804	0.818394	88	35.0382	-161.59
3	11906568	N	T	C	138	0.001	0.553607	56	54.8559	-13.8274	0.744065	82	46.0323	-108.26
3	11906579	N	A	T	152	0.001	0.567209	67	63.6301	-20.9876	0.75311	85	46.0283	-117.272
3	11907134	N	A	G	183	0.001	0.811319	90	37.2328	-160.582	0.838936	93	32.8343	-185.175
3	11907159	N	G	T	169	0.001	0.608768	92	78.9774	-48.3272	0.805399	77	32.8557	-134.074
3	11907162	N	A	T	171	0.001	0.417527	91	83.3731	35.4422	0.637592	80	63.6128	-54.4676
3	11907704	N	G	T	153	0.001	0.728724	70	41.6539	-85.4974	0.795378	83	37.2421	-138.563
3	11907841	N	A	C	153	0.001	0.770451	74	37.2541	-110.71	0.785	79	37.2474	-126.114
3	11907847	N	T	A	145	0.001	0.753792	69	37.2608	-95.5091	0.7765	76	37.2514	-116.849
3	11907881	N	T	C	143	0.001	0.636455	66	52.6454	-44.5219	0.454515	77	76.8002	16.0178
3	11907888	N	C	A	151	0.001	0.493146	73	79.0027	2.21092	0.589804	78	70.2072	-33.2876
3	11908614	N	G	A	149	0.001	0.515162	66	70.2232	-4.45506	0.638647	83	65.806	-56.9939
3	11908641	N	A	C	144	0.001	0.797073	64	28.4786	-107.615	0.775184	80	39.4433	-122.275
3	11908657	N	T	A	149	0.001	0.555593	63	61.4382	-16.16	0.604721	86	74.5909	-43.3455
3	11908681	N	T	C	150	0.001	0.777963	72	35.0596	-111.424	0.76941	78	39.446	-116.143
3	11908685	N	T	G	147	0.001	0.637773	69	54.8386	-47.0474	0.692436	78	52.6293	-77.758
3	11908768	N	A	G	150	0.001	0.675793	74	52.6347	-66.4609	0.816	76	30.6598	-138.212
3	11909371	N	A	C	143	0.001	0.486833	76	81.196	4.44707	0.641886	67	52.644	-47.21
3	11909376	N	T	A	145	0.001	0.866098	82	24.0601	-180.862	0.968567	63	4.31042	-199.237
3	11909379	N	G	T	144	0.001	0.474342	78	81.1933	8.99413	0.606131	66	57.0398	-33.7535
3	11909381	N	G	A	144	0.001	0.837725	80	28.4572	-158.547	0.797073	64	28.4786	-107.615
3	11909396	N	C	A	148	0.001	0.785	79	37.2474	-126.114	0.956827	69	6.49965	-209.399
3	11909408	N	T	G	150	0.001	0.848334	79	26.2613	-163.058	0.760737	71	37.2581	-101.563
3	11909418	N	C	A	152	0.001	0.587558	80	72.4017	-33.2238	0.486102	72	76.8068	4.45001
3	11909443	N	A	T	151	0.001	0.571476	77	72.4057	-25.7463	0.540568	74	74.6069	-13.6704
3	11909508	N	A	G	144	0.001	0.579763	69	63.6275	-25.9306	0.426618	75	70.2112	25.7886
3	11909510	N	C	T	142	0.0105634	0.799224	69	29.7859	-116.134	0.835714	73	19.7645	-138.269
3	11909513	N	G	C	150	0.001	0.851586	74	24.0708	-154.628	0.947667	76	8.68752	-223.428
3	11909620	N	T	A	165	0.001	0.732713	86	50.4215	-107.23	0.721667	79	48.2336	-92.9611
3	11909642	N	G	A	160	0.001	0.750167	80	43.8378	-108.819	0.737659	80	46.035	-102.293
3	11909690	N	C	A	162	0.001	0.493667	79	85.5864	2.20988	0.554253	83	81.1866	-20.7529
3	11909698	N	A	T	163	0.001	0.700134	80	52.6267	-83.4764	0.843603	83	28.4532	-168.255
3	11909704	N	T	C	167	0.001	0.805082	82	35.0462	-142.593	0.8002	85	37.2394	-144.825
3	11909755	N	T	G	168	0.001	0.529431	85	87.7756	-11.2804	0.518084	83	87.7783	-6.70013
3	11909775	N	A	T	162	0.001	0.537525	80	81.1906	-13.6338	0.487797	82	87.7796	4.44324
3	11909782	N	T	C	157	0.001	0.807898	78	32.8543	-137.228	0.848334	79	26.2613	-163.058
3	11909808	N	A	T	176	0.001	0.5	88	96.5605	0	0.534114	88	89.9688	-13.5927
3	11910172	N	A	T	104	0.001	0.796116	49	21.9069	-82.0591	0.70923	55	35.0822	-60.4563
3	11913787	N	A	C	80	0.001	0.743752	39	21.9202	-51.4098	0.487797	41	43.8898	2.22162
3	11913792	N	T	C	81	0.001	0.657248	35	26.32	-27.6859	0.674029	46	32.897	-40.8388
3	11913821	N	A	G	70	0.001	0.611185	36	30.7131	-19.3705	0.676588	34	24.1241	-30.6946
3	11913859	N	T	G	86	0.001	0.600067	40	35.1022	-19.1886	0.5	46	50.4748	0
3	11913893	N	A	G	87	0.001	0.733489	45	26.3067	-56.3326	0.619127	42	35.0996	-24.3762
3	11913899	N	A	T	90	0.001	0.73929	46	26.3053	-59.3037	0.636455	44	35.0969	-29.6812
3	11913907	N	C	T	94	0.001	0.766135	47	24.1068	-68.9396	0.659681	47	35.0929	-37.8304
3	11914003	N	T	G	109	0.001	0.603843	53	46.071	-26.4692	0.535738	56	57.0531	-9.07486
3	11914055	N	A	G	125	0.001	0.732298	56	32.8837	-69.6754	0.68128	69	48.2469	-64.198
3	11914200	N	A	T	154	0.001	0.857381	77	24.0668	-164.434	0.909364	77	15.2779	-198.256
3	11914274	N	T	C	166	0.001	0.63104	84	68.0019	-54.1686	0.756269	82	43.8351	-114.852
3	11914302	N	G	A	204	0.001	0.600067	100	87.7556	-47.9716	0.5	104	114.117	0
3	11914329	N	A	G	196	0.001	0.763062	97	50.4068	-140.269	0.858825	99	30.6291	-212.557
3	11914352	N	A	G	186	0.00806452	0.84055	93	31.9557	-185.175	0.860645	93	21.7809	-195.145
3	11914416	N	T	A	217	0.001	0.757181	107	56.9851	-150.517	0.845685	110	37.2061	-224.769
3	11914572	N	G	T	141	0.0212766	0.460977	67	51.6822	11.1205	0.568554	74	68.1969	-23.3277
3	11914584	N	A	T	139	0.001	0.727424	66	39.462	-80.0664	0.876964	73	19.6777	-167.527
3	11914644	N	G	A	105	0.001	0.72515	40	24.1161	-47.9483	0.76941	65	32.8717	-96.7855
3	11914660	N	T	C	99	0.001	0.552667	38	37.3021	-9.21074	0.639437	61	48.2576	-42.1538
3	11914682	N	T	A	103	0.001	0.718094	39	24.1175	-45.0176	0.781438	64	30.6758	-100.582
3	11914693	N	A	C	102	0.001	0.775184	40	19.7217	-61.1376	0.790516	62	28.4812	-101.373
3	11915076	N	A	T	99	0.001	0.721078	43	26.3093	-50.4397	0.678691	56	39.4753	-51.2475
3	11915151	N	A	T	122	0.0122951	0.619167	56	38.3361	-31.1554	0.5	66	71.422	0
3	11915215	N	A	C	108	0.0138889	0.621132	51	34.167	-28.758	0.544273	57	56.0674	-11.4253
3	11915220	N	A	T	115	0.001	0.629716	54	43.8725	-34.4326	0.524607	61	63.6382	-6.73929
3	11915245	N	T	G	114	0.118421	0.659505	52	20.1432	-32.6963	0.624726	62	26.5162	-29.5991
3	11915247	N	C	G	114	0.001	0.607915	51	43.8765	-26.5608	0.555593	63	61.4382	-16.16
3	11915250	N	C	T	116	0.001	0.736006	53	30.6905	-67.2047	0.682662	63	43.8605	-59.1302
3	11915656	N	C	T	118	0.001	0.691037	55	37.2795	-54.3671	0.666778	63	46.0577	-53.2775
3	11915795	N	T	C	135	0.001	0.738621	65	37.2661	-83.5173	0.785905	70	32.865	-112.188
3	11915919	N	A	T	149	0.001	0.519494	77	81.1946	-6.70859	0.569491	72	68.0179	-23.3656
3	11915945	N	A	T	147	0.001	0.671	79	57.0225	-68.7415	0.735451	68	39.4594	-85.9818
3	11916029	N	T	C	141	0.001	0.662446	77	57.0251	-63.1965	0.656354	64	48.2536	-50.3004
3	11916036	N	G	T	132	0.001	0.743019	70	39.4567	-91.9396	0.709817	62	39.4673	-68.3755
3	11916087	N	T	A	136	0.001	0.580699	62	57.0451	-23.5922	0.581135	74	68.0153	-28.3212
3	11916102	N	A	C	140	0.001	0.745927	59	32.8797	-78.6117	0.753255	81	43.8364	-111.831
3	11916165	N	C	T	153	0.001	0.538487	65	65.83	-11.3711	0.488629	88	94.3633	4.43993
3	11916320	N	G	A	160	0.001	0.620333	79	65.8114	-46.362	0.629716	81	65.8087	-51.6488
3	11916328	N	A	G	166	0.001	0.634236	82	65.8074	-54.3143	0.63104	84	68.0019	-54.1686
3	11916413	N	T	C	164	0.001	0.87525	88	24.0521	-200.699	0.908167	76	15.2792	-194.864
3	11916543	N	A	G	161	0.001	0.937792	80	10.8794	-227.303	0.852087	81	26.2587	-169.575
3	11916568	N	T	A	161	0.001	0.728548	81	48.2309	-98.8417	0.737659	80	46.035	-102.293
3	11916642	N	T	C	149	0.001	0.761538	88	46.0244	-126.354	0.655842	61	46.0604	-47.7649
3	11916720	N	T	A	131	0.001	0.73929	69	39.458	-88.9556	0.790516	62	28.4812	-101.373
3	11916739	N	A	T	137	0.001	0.797496	74	32.8597	-124.653	0.952683	63	6.50764	-188.456
3	11916795	N	A	C	141	0.001	0.781009	73	35.0582	-114.509	0.779598	68	32.8677	-106.002
3	11916920	N	G	A	165	0.00909091	0.751534	88	47.269	-119.701	0.711818	77	40.4617	-83.1528
3	11917233	N	G	A	122	0.001	0.70923	55	35.0822	-60.4563	0.791239	67	30.6718	-109.889
3	11917355	N	C	A	116	0.001	0.547201	53	52.6627	-11.4585	0.555593	63	61.4382	-16.16
3	11917430	N	A	G	128	0.001	0.770672	61	30.6798	-91.3532	0.671756	67	48.2496	-58.5946
3	11917434	N	C	T	125	0.001	0.758793	58	30.6838	-82.2127	0.641886	67	52.644	-47.21
3	11917587	N	A	G	135	0.001	0.68128	69	48.2469	-64.198	0.879041	66	17.4898	-152.605
3	11918017	N	T	C	125	0.001	0.555593	63	61.4382	-16.16	0.548419	62	61.4396	-13.7649
3	11918080	N	A	G	139	0.001	0.831207	71	26.272	-137.183	1	68	0	-243.543
3	11918266	N	T	A	148	0.001	0.571476	77	72.4057	-25.7463	0.492953	71	76.8082	2.2113
3	11918417	N	C	T	166	0.001	0.617362	81	68.0059	-46.2459	0.635384	85	68.0006	-56.838
3	11918430	N	A	G	167	0.001	0.512508	80	85.5851	-4.44446	0.609268	87	74.5896	-45.9303
3	11918435	N	A	G	171	0.001	0.506028	83	89.9755	-2.20927	0.59097	88	78.9827	-38.0809
3	11918444	N	C	T	166	0.001	0.5	78	85.5877	0	0.534114	88	89.9688	-13.5927
3	11918449	N	A	T	176	0.001	0.523825	84	87.7769	-8.97946	0.565261	92	87.7663	-27.9364
3	11918502	N	T	A	180	0.001	0.846385	78	26.2627	-159.807	0.794314	102	46.0057	-169.512
3	11918550	N	A	T	98	0.001	0.750167	44	24.1108	-59.8504	0.944741	54	6.51965	-157.154
3	11918551	N	T	A	170	0.00882353	0.564484	78	73.7853	-23.2578	0.582908	92	74.6915	-35.0971
3	11918580	N	A	T	177	0.001	0.683049	82	57.0185	-77.1513	0.557933	95	92.1567	-25.446
3	11918583	N	G	T	173	0.001	0.653949	78	59.221	-60.2392	0.557933	95	92.1567	-25.446
3	11918614	N	A	C	172	0.001	0.547651	84	83.3825	-18.3409	0.5	88	96.5605	0
3	11918624	N	G	T	177	0.001	0.651787	89	67.9953	-67.6466	0.522742	88	92.1661	-8.97078
3	11918637	N	T	G	182	0.001	0.659681	94	70.1858	-75.6608	0.534114	88	89.9688	-13.5927
3	11918716	N	A	G	164	0.001	0.653949	78	59.221	-60.2392	0.511636	86	92.1687	-4.44096
3	11918722	N	T	A	166	0.001	0.645667	79	61.4169	-57.3303	0.517253	87	92.1674	-6.69514
3	11918743	N	A	T	163	0.001	0.506333	79	85.5864	-2.20988	0.535738	84	85.5797	-13.6123
3	11918796	N	A	T	147	0.001	0.853569	75	24.0694	-157.892	0.986436	72	2.10119	-243.08
3	11918858	N	T	A	138	0.001	0.636455	66	52.6454	-44.5219	0.430509	72	68.0179	23.3656
3	11918868	N	A	C	132	0.001	0.815595	65	26.28	-118.014	0.955528	67	6.50232	-202.412
3	11918889	N	G	C	121	0.001	0.550033	60	59.245	-13.7843	0.557415	61	59.2437	-16.1856
3	11919023	N	G	A	128	0.001	0.546906	64	63.6341	-13.7467	0.593813	64	57.0425	-28.6301
3	11919090	N	A	G	120	0.001	0.727424	55	32.885	-66.722	0.707831	65	41.6606	-70.8875
3	11919251	N	G	T	121	0.001	0.616745	60	50.4561	-34.0581	0.475393	61	63.6381	6.73929
3	11919258	N	T	A	124	0.001	0.542401	59	59.2464	-11.4104	0.476908	65	68.0273	6.73019
3	11919267	N	T	A	118	0.001	0.62077	58	48.2616	-34.1741	0.550033	60	59.245	-13.7843
3	11919342	N	G	A	103	0.001	0.645931	48	37.2888	-34.9044	0.490903	55	59.2517	2.21541
3	11919347	N	A	T	108	0.001	0.640093	50	39.4834	-34.734	0.517253	58	61.4449	-4.46341
3	11919536	N	A	G	136	0.001	0.609448	64	54.8452	-33.8486	0.555593	72	70.2151	-18.4685
3	11919543	N	C	T	139	0.001	0.544147	68	68.0233	-13.7135	0.605704	71	61.4276	-36.1514
3	11919562	N	T	A	152	0.001	0.68012	75	52.6334	-69.2667	0.571476	77	72.4057	-25.7463
3	11919590	N	A	G	168	0.001	0.70602	85	54.8173	-91.7523	0.747153	83	46.031	-111.256
3	11919611	N	C	G	171	0.001	0.887759	80	19.6683	-190.858	0.857381	91	28.4425	-194.331
3	11919622	N	T	C	166	0.001	0.70384	81	52.6254	-86.3519	0.70602	85	54.8173	-91.7523
3	11919700	N	T	G	155	0.001	0.544333	79	78.9947	-16.0016	0.473667	76	78.9987	8.99953
3	11919729	N	G	C	158	0.001	0.526333	76	78.9987	-8.99953	0.561016	82	78.9907	-23.1948
3	11919734	N	T	C	160	0.001	0.653949	78	59.221	-60.2392	0.731862	82	48.2296	-101.796
3	11919872	N	A	T	148	0.001	0.569491	72	68.0179	-23.3656	0.513167	76	81.196	-4.44707
3	11920163	N	C	A	128	0.001	0.682662	63	43.8605	-59.1302	0.538487	65	65.83	-11.3711
3	11920212	N	T	C	133	0.001	0.588294	68	61.4316	-28.4955	0.584672	65	59.2384	-26.04
3	11920299	N	G	A	177	0.001	0.608768	92	78.9774	-48.3272	0.600067	85	74.5923	-40.7758
3	11920342	N	G	A	175	0.001	0.717792	85	52.62	-97.9548	0.689015	90	61.4023	-87.8745
3	11920366	N	T	C	189	0.001	0.843979	96	32.8303	-194.888	0.881975	93	24.0454	-217.32
3	11920411	N	G	A	179	0.001	0.659447	91	67.9926	-73.1244	0.68194	88	61.4049	-82.2186
3	11920534	N	T	A	175	0.001	0.694247	85	57.0145	-85.6632	0.755726	90	48.2189	-125.732
3	11920535	N	A	T	175	0.001	0.67828	87	61.4062	-79.4064	0.727424	88	52.616	-106.755
3	11920556	N	T	A	167	0.001	0.80973	84	35.0435	-148.903	0.964165	83	6.48096	-258.437
3	11920692	N	A	C	195	0.001	0.683796	98	67.9832	-92.6393	0.804327	97	41.6179	-168.148
3	11920929	N	A	T	134	0.001	0.823745	68	26.276	-127.57	0.803233	66	28.4759	-113.89
3	11920957	N	G	C	142	0.001	0.702838	74	48.2402	-78.4361	0.764883	68	35.0649	-99.1672
3	11920993	N	G	A	132	0.001	0.516678	60	63.6395	-4.46112	0.625083	72	59.229	-44.0981
3	11921062	N	A	T	131	0.001	0.621293	66	54.8426	-39.0733	0.76941	65	32.8717	-96.7855
3	11921073	N	C	T	123	0.001	0.6501	60	46.0617	-45.0341	0.698545	63	41.6632	-65.1296
3	11921097	N	G	A	118	0.001	0.666778	51	37.2848	-43.1294	0.656821	67	50.4468	-52.836
3	11921276	N	T	A	142	0.001	0.68012	75	52.6334	-69.2667	0.432791	67	63.6301	20.9876
3	11921352	N	G	T	156	0.001	0.6975	76	50.4348	-78.0873	0.662609	80	59.2184	-65.7333
3	11921394	N	T	C	182	0.00824176	0.694255	89	51.096	-87.2386	0.645968	93	71.4836	-67.2778
3	11921475	N	T	A	175	0.001	0.893119	84	19.663	-204.262	0.879374	91	24.0481	-210.663
3	11921532	N	A	T	160	0.001	0.642953	70	54.8373	-49.7392	0.711252	90	57.0078	-100.053
3	11921593	N	C	T	142	0.001	0.639437	61	48.2576	-42.1538	0.765609	81	41.6392	-118.523
3	11921659	N	G	A	169	0.001	0.607667	79	68.0086	-41.0398	0.733489	90	52.6134	-112.665
3	11921687	N	A	T	153	0.001	0.861352	72	21.8762	-156.045	0.815025	81	32.8503	-146.723
3	11921711	N	C	T	153	0.001	0.60301	68	59.2344	-33.6642	0.729565	85	50.4228	-104.273
3	11921822	N	A	G	120	0.001	0.673192	52	37.2835	-45.9116	0.80903	68	28.4732	-120.194
3	11921825	N	G	T	116	0.001	0.666778	51	37.2848	-43.1294	0.8002	65	28.4772	-110.749
3	11921862	N	A	G	120	0.001	0.792648	53	24.0988	-87.4546	0.85098	67	21.8829	-139.682
3	11921870	N	G	A	124	0.001	0.717126	53	32.8877	-60.8569	0.817113	71	28.4692	-129.702
3	11921899	N	C	A	138	0.0108696	0.763831	64	25.8192	-89.2523	0.881161	74	18.6987	-170.849
3	11921927	N	T	A	141	0.001	0.760737	71	37.2581	-101.563	0.8002	70	30.6678	-119.268
3	11921960	N	C	A	144	0.001	0.764065	72	37.2568	-104.604	0.833556	72	26.2707	-140.399
3	11921970	N	G	A	136	0.001	0.774831	71	35.0609	-108.348	0.86178	65	19.6883	-141.098
3	11921976	N	A	G	141	0.001	0.739886	73	41.6499	-94.3942	0.882608	68	17.4871	-159.263
3	11922008	N	A	T	129	0.001	0.486102	72	76.8068	4.45001	0.579	57	52.6574	-21.202
3	11922013	N	A	G	131	0.001	0.833556	72	26.2707	-140.399	0.932492	59	8.71021	-164.597
3	11922032	N	G	A	135	0.001	0.803019	71	30.6664	-122.408	0.843979	64	21.8869	-129.926
3	11922054	N	T	A	153	0.001	0.747153	83	46.031	-111.256	0.685838	70	48.2456	-67.0203
3	11922058	N	A	C	151	0.001	0.805082	82	35.0462	-142.593	0.811802	69	28.4719	-123.356
3	11922143	N	C	T	152	0.001	0.686872	83	57.0171	-79.9777	0.666778	69	50.4441	-58.3515
3	11922159	N	T	G	153	0.001	0.70384	81	52.6254	-86.3519	0.736269	72	41.6512	-91.4185
3	11922196	N	T	C	151	0.001	0.779407	77	37.2501	-119.93	0.838063	74	26.268	-146.848
3	11922259	N	C	T	153	0.001	0.76208	84	43.8325	-120.916	0.782797	69	32.8663	-109.091
3	11922260	N	C	T	156	0.001	0.750167	84	46.0297	-114.26	0.791861	72	32.8623	-118.406
3	11922276	N	C	T	159	0.001	0.712786	87	54.8146	-97.5454	0.722371	72	43.8484	-85.0431
3	11922279	N	G	A	160	0.001	0.724288	87	52.6174	-103.813	0.739886	73	41.6499	-94.3942
3	11922289	N	T	C	144	0.001	0.633	79	63.6142	-51.7917	0.738621	65	37.2661	-83.5173
3	11922295	N	T	C	150	0.001	0.679132	81	57.0198	-74.3363	0.652276	69	52.6414	-52.6355
3	11922321	N	A	T	136	0.001	0.513523	74	79.0014	-4.44852	0.580699	62	57.0451	-23.5922
3	11922331	N	G	T	134	0.001	0.693462	75	50.4361	-75.2305	0.627203	59	48.2602	-36.8141
3	11922379	N	C	T	99	0.001	0.62008	50	41.6806	-29.275	0.61232	49	41.6819	-26.66
3	11922437	N	A	T	98	0.001	0.647157	51	39.482	-37.4361	0.659681	47	35.0929	-37.8304
3	11922452	N	T	G	96	0.001	0.818394	55	21.8989	-100.994	0.609829	41	35.1009	-21.7668
3	11922460	N	G	A	91	0.001	0.70384	54	35.0836	-57.5679	0.729883	37	21.9229	-45.4647
3	11922472	N	G	A	92	0.001	0.641604	53	41.6766	-37.2622	0.743752	39	21.9202	-51.4098
3	11922492	N	C	T	91	0.001	0.653949	52	39.4807	-40.1594	0.718094	39	24.1175	-45.0176
3	11922512	N	T	A	93	0.001	0.70602	51	32.8903	-55.0514	0.738254	42	24.1135	-53.8655
3	11922514	N	T	C	90	0.001	0.686399	51	35.0876	-48.9993	0.718094	39	24.1175	-45.0176
3	11922531	N	G	T	91	0.001	0.788654	52	24.1001	-84.3413	0.692436	39	26.3147	-38.879
3	11922533	N	C	T	90	0.001	0.780187	50	24.1028	-78.1462	0.700134	40	26.3133	-41.7382
3	11922535	N	A	G	91	0.001	0.528321	53	54.8599	-6.76158	0.579	38	35.1049	-14.1347
3	11922567	N	C	T	102	0.001	0.566711	60	57.0478	-18.6477	0.666778	42	30.7051	-35.5183
3	11924565	N	A	T	86	0.001	0.790892	43	19.7177	-70.4206	0.697806	43	28.5066	-44.2608
3	11924610	N	A	T	78	0.001	0.615462	39	32.9063	-21.8708	0.666778	39	28.5119	-32.9813
3	11924670	N	A	T	92	0.001	0.851298	47	15.3179	-98.1035	0.666778	45	32.8984	-38.0553
3	11924688	N	T	C	112	0.001	0.71168	52	32.889	-57.9463	0.616745	60	50.4561	-34.0581
3	11924714	N	T	C	119	0.001	0.727424	55	32.885	-66.722	0.765802	64	32.873	-93.7314
3	11924734	N	A	G	125	0.001	0.742097	62	35.0729	-81.0602	0.635011	63	50.4521	-41.9975
3	11924741	N	C	T	123	0.001	0.550033	60	59.245	-13.7843	0.58736	63	57.0438	-26.1
3	11924876	N	G	A	127	0.001	0.8002	70	30.6678	-119.268	0.982778	57	2.1212	-189.798
3	11925034	N	T	C	152	0.001	0.738621	65	37.2661	-83.5173	0.62077	87	72.3924	-51.2611
3	11925059	N	T	G	139	0.001	0.781438	64	30.6758	-100.582	0.600067	75	65.8167	-35.9787
3	11925080	N	G	A	150	0.001	0.597287	72	63.6235	-33.5008	0.551316	78	76.7988	-18.3997
3	11925081	N	A	T	152	0.001	0.600067	75	65.8167	-35.9787	0.480506	77	81.1946	6.70859
3	11925105	N	G	A	150	0.001	0.600067	75	65.8167	-35.9787	0.413275	75	68.0139	30.8287
3	11925170	N	T	G	155	0.001	0.753792	69	37.2608	-95.5091	0.953791	86	8.67419	-258.249
3	11925206	N	C	A	161	0.001	0.68194	66	46.0537	-61.664	0.631667	95	76.7762	-61.5877
3	11925218	N	C	A	154	0.001	0.596839	62	54.8479	-28.704	0.46737	92	94.358	13.5749
3	11925266	N	T	C	159	0.001	0.714429	63	39.466	-71.2796	0.593813	96	85.5637	-42.9451
3	11925330	N	G	A	148	0.001	0.8002	60	26.2867	-102.229	1	88	0	-315.174
3	11925413	N	T	C	149	0.001	0.731498	67	39.4607	-83.0186	0.988131	82	2.08785	-278.653
3	11925452	N	A	C	151	0.001	0.83629	61	21.8909	-120.221	0.655659	90	67.9939	-70.3797
3	11925453	N	A	T	155	0.001	0.718896	64	39.4647	-74.1965	0.68144	91	63.5982	-84.7526
3	11925674	N	A	T	159	0.001	0.718094	78	48.2349	-90.0353	0.975626	81	4.28641	-262.721
3	11925799	N	G	C	169	0.001	0.584326	89	81.1786	-35.4986	0.700134	80	52.6267	-83.4764
3	11925901	N	G	A	177	0.001	0.539352	89	89.9675	-15.9317	0.750167	88	48.2216	-119.701
3	11926019	N	T	A	115	0.001	0.750167	48	26.3027	-65.2913	0.59708	67	59.2357	-31.1024
3	11926059	N	A	G	177	0.001	0.739886	73	41.6499	-94.3942	0.932981	104	15.2419	-290.628
3	11926065	N	T	A	181	0.001	0.819658	72	28.4679	-132.884	0.734101	109	63.5742	-136.878
3	11926090	N	G	A	165	0.001	0.8002	65	28.4772	-110.749	0.750167	100	54.7972	-136.024
3	11926133	N	T	A	148	0.001	0.53228	62	63.6368	-9.04713	0.5	86	94.3659	0
3	11926162	N	A	C	151	0.001	0.482747	58	61.4449	4.46341	0.53766	93	94.3566	-15.9079
3	11926238	N	A	T	155	0.001	0.563423	71	68.0193	-20.9189	0.595302	84	74.5936	-38.2219
3	11926543	N	T	A	158	0.001	0.797667	79	35.0502	-133.172	0.873667	79	21.8669	-179.139
3	11926551	N	T	G	163	0.001	0.744065	82	46.0323	-108.26	0.481469	81	85.5837	6.70282
3	11926611	N	C	A	170	0.001	0.505751	87	94.3646	-2.20872	0.638647	83	65.806	-56.9939
3	11926704	N	A	T	162	0.001	0.646439	82	63.6101	-59.8617	0.72515	80	48.2322	-95.8966
3	11927049	N	A	T	153	0.001	0.676588	68	48.2482	-61.3892	0.741337	85	48.2256	-110.711
3	11927065	N	A	G	153	0.001	0.676174	71	50.4415	-63.925	0.744065	82	46.0323	-108.26
3	11927077	N	C	A	154	0.001	0.5	68	74.6149	0	0.546543	86	85.5771	-18.323
3	11927078	N	T	G	153	0.001	0.507251	69	74.6136	-2.21172	0.547651	84	83.3825	-18.3409
3	11927086	N	G	A	161	0.001	0.818394	77	30.6584	-141.391	0.797818	84	37.2408	-141.691
3	11927106	N	G	T	162	0.001	0.594658	74	65.818	-33.4258	0.420401	88	81.1799	32.9979
3	11927149	N	T	C	143	0.001	0.447726	67	65.8274	16.1133	0.605333	76	65.8154	-38.5493
3	11927154	N	G	C	137	0.001	0.562542	64	61.4369	-18.5804	0.452023	73	72.4111	16.0528
3	11927159	N	C	T	141	0.001	0.439353	66	63.6315	18.5499	0.613409	75	63.6195	-41.2398
3	11927162	N	T	A	139	0.001	0.437458	64	61.4369	18.5804	0.626751	75	61.4222	-46.6134
3	11927271	N	G	A	128	0.001	0.631667	57	46.0657	-36.9526	0.40839	71	63.6248	30.9577
3	11927284	N	C	G	126	0.001	0.672843	55	39.4767	-48.4481	0.760737	71	37.2581	-101.563
3	11927350	N	G	A	98	0.001	0.647157	51	39.482	-37.4361	0.36161	47	37.2901	32.207
3	11927355	N	T	C	96	0.001	0.666778	48	35.0916	-40.5924	0.395764	48	41.6833	24.0709
3	11927356	N	G	A	94	0.001	0.478246	46	48.2776	4.48144	0.666778	48	35.0916	-40.5924
3	11927371	N	A	T	90	0.001	0.454515	44	43.8858	9.15305	0.674029	46	32.897	-40.8388
3	11927425	N	G	A	73	0.001	0.533356	30	30.7211	-4.52788	0.651264	43	32.901	-32.5563
3	11928295	N	T	G	67	0.001	0.774377	31	15.3392	-47.2101	0.333222	36	26.3187	30.4443
3	11928316	N	G	C	75	0.001	0.545485	33	32.9144	-6.86478	0.571476	42	39.494	-14.0434
3	11928347	N	G	A	68	0.001	0.531271	32	32.9157	-4.51953	0.611185	36	30.7131	-19.3705
3	11928365	N	A	G	69	0.001	0.583389	36	32.9104	-14.188	0.606131	33	28.5199	-16.8768
3	11928370	N	A	T	71	0.001	0.657248	35	26.32	-27.6859	0.638982	36	28.5159	-24.7869
3	11928645	N	T	C	146	0.001	0.851586	74	24.0708	-154.628	0.986436	72	2.10119	-243.08
3	11928945	N	T	G	140	0.001	0.59097	66	59.237	-28.5607	0.675793	74	52.6347	-66.4609
3	11929088	N	G	T	144	0.001	0.718456	71	43.8498	-82.1158	0.698763	73	48.2416	-75.564
3	11929137	N	T	C	143	0.001	0.753792	69	37.2608	-95.5091	0.770451	74	37.2541	-110.71
3	11929138	N	T	A	150	0.001	0.732549	71	41.6526	-88.4528	0.734334	79	46.0364	-99.3231
3	11929175	N	G	A	142	0.001	0.675793	74	52.6347	-66.4609	0.764883	68	35.0649	-99.1672
3	11929176	N	G	T	142	0.001	0.708472	72	46.0457	-78.8062	0.600067	70	61.4289	-33.5801
3	11929179	N	A	G	149	0.001	0.707455	82	52.624	-89.2378	0.731498	67	39.4607	-83.0186
3	11929216	N	C	A	141	0.001	0.862742	80	24.0628	-174.279	0.951121	61	6.51031	-181.488
3	11929254	N	T	C	142	0.001	0.627992	86	70.1965	-54.0299	0.571476	56	52.6587	-18.7246
3	11929287	N	T	G	143	0.001	0.820439	89	35.0369	-164.775	0.759432	54	28.4919	-76.7735
3	11929340	N	T	C	138	0.001	0.881834	76	19.6737	-177.505	0.709817	62	39.4673	-68.3755
3	11929371	N	T	A	130	0.001	0.536256	69	70.2192	-11.3488	0.655842	61	46.0604	-47.7649
3	11929386	N	A	G	118	0.001	0.745927	59	32.8797	-78.6117	0.779848	59	28.4852	-92.0741
3	11929396	N	C	A	111	0.001	0.758793	58	30.6838	-82.2127	0.792648	53	24.0988	-87.4546
3	11929401	N	C	T	117	0.001	0.803481	61	26.2853	-105.371	0.660822	56	41.6726	-45.4398
3	11929430	N	A	C	121	0.001	0.819886	61	24.0881	-112.685	0.700134	60	39.47	-62.6073
3	11929436	N	T	A	112	0.001	0.821643	56	21.8976	-104.18	0.678691	56	39.4753	-51.2475
3	11929465	N	T	C	115	0.001	0.446393	56	54.8559	13.8274	0.712006	59	37.2741	-65.8661
3	11929500	N	T	G	129	0.001	0.545485	66	65.8287	-13.7296	0.730312	63	37.2688	-77.5853
3	11929508	N	A	G	121	0.001	0.838936	62	21.8896	-123.45	0.728966	59	35.0769	-72.153
3	11929509	N	C	T	130	0.001	0.563423	71	68.0193	-20.9189	0.728966	59	35.0769	-72.153
3	11929551	N	G	A	143	0.001	0.423026	78	72.4044	28.2202	0.630857	65	52.6467	-41.8511
3	11929561	N	C	T	149	0.001	0.452349	84	83.3825	18.3409	0.584672	65	59.2384	-26.04
3	11929655	N	G	C	154	0.001	0.758414	91	48.2176	-128.758	0.730312	63	37.2688	-77.5853
3	11929686	N	T	C	170	0.0176471	0.594532	92	72.8531	-40.1496	0.782585	78	30.4323	-118.34
3	11929691	N	C	T	175	0.001	0.949279	98	10.8554	-289.717	0.844386	77	26.264	-156.56
3	11929693	N	T	C	175	0.001	0.930981	101	15.2459	-280.302	0.838063	74	26.268	-146.848
3	11929787	N	A	C	149	0.001	0.67828	87	61.4062	-79.4064	0.677538	62	43.8618	-56.3181
3	11929829	N	A	G	152	0.001	0.639628	86	67.9993	-59.5208	0.606131	66	57.0398	-33.7535
3	11929866	N	C	T	146	0.001	0.631667	76	61.4209	-49.2701	0.528591	70	72.415	-9.01761
3	11929882	N	G	T	155	0.001	0.675117	80	57.0211	-71.5329	0.533356	75	76.8028	-11.3197
3	11929939	N	A	T	152	0.001	0.73929	69	39.458	-88.9556	0.735097	83	48.2282	-104.759
3	11929953	N	A	T	152	0.001	0.671347	73	52.636	-63.668	0.835667	79	28.4586	-155.321
3	11929976	N	G	T	147	0.001	0.68128	69	48.2469	-64.198	0.487171	78	83.3905	4.44572
3	11930002	N	T	C	157	0.00955414	0.697468	79	51.7238	-80.6117	0.781022	78	30.0436	-118.34
3	11930027	N	A	G	150	0.001	0.671167	76	54.8292	-66.2048	0.581135	74	68.0153	-28.3212
3	11930031	N	C	T	145	0.001	0.767302	73	37.2555	-107.653	0.764065	72	37.2568	-104.604
3	11930034	N	T	A	142	0.001	0.685055	73	50.4388	-69.5525	0.652276	69	52.6414	-52.6355
3	11930092	N	G	T	128	0.001	0.660822	56	41.6726	-45.4398	0.513898	72	76.8068	-4.45001
3	11930106	N	A	T	123	0.001	0.666778	54	39.478	-45.6664	0.811802	69	28.4719	-123.356
3	11930143	N	G	A	103	0.001	0.666778	45	32.8984	-38.0553	0.603517	58	50.4588	-28.8675
3	11930174	N	A	G	111	0.001	0.660107	50	37.2861	-40.3668	0.819886	61	24.0881	-112.685
3	11930180	N	C	A	112	0.001	0.627536	51	41.6792	-31.9145	0.83629	61	21.8909	-120.221
3	11930184	N	A	G	108	0.001	0.647157	51	39.482	-37.4361	0.877445	57	15.3045	-131.037
3	11930213	N	T	G	110	0.001	0.666778	51	37.2848	-43.1294	0.881611	59	15.3019	-137.689
3	11930226	N	A	T	109	0.001	0.622723	53	43.8738	-31.7854	0.482131	56	59.2504	4.46588
3	11930268	N	C	A	108	0.001	0.734851	49	28.4986	-61.7682	0.86465	59	17.4991	-129.44
3	11930276	N	T	C	107	0.001	0.761044	46	24.1081	-65.896	0.623033	61	50.4548	-36.685
3	11930288	N	T	C	105	0.001	0.565261	46	43.8831	-13.9682	0.593283	59	52.6547	-26.2324
3	11930290	N	A	G	105	0.001	0.787426	47	21.9096	-75.8267	0.603517	58	50.4588	-28.8675
3	11930335	N	A	T	73	0.001	0.558863	34	32.913	-9.26057	0.487171	39	41.6953	2.22286
3	11930802	N	A	T	93	0.016129	0.887938	43	10.0564	-101.207	0.675376	50	28.0393	-42.564
3	11930898	N	T	A	89	0.001	0.823745	34	13.138	-63.785	0.691037	55	37.2795	-54.3671
3	11930906	N	T	C	88	0.001	0.781438	32	15.3379	-50.2909	0.69656	56	37.2781	-57.2191
3	11930967	N	G	T	78	0.001	0.8002	35	15.3339	-59.6339	0.627992	43	35.0982	-27.0149
3	11930991	N	G	A	76	0.001	0.722371	36	21.9242	-42.5216	0.675117	40	28.5106	-35.7664
3	11931051	N	A	T	68	0.001	0.636455	33	26.3227	-22.2609	0.600067	35	30.7145	-16.7901
3	11931053	N	A	G	66	0.001	0.636455	33	26.3227	-22.2609	0.606131	33	28.5199	-16.8768
3	11931054	N	C	T	64	0.001	0.468729	32	32.9157	4.51953	0.562542	32	30.7185	-9.29021
3	11931079	N	A	C	123	0.001	0.508202	61	65.8354	-2.21362	0.5	62	68.0313	0
3	11931099	N	G	T	118	0.001	0.678085	59	41.6686	-53.7827	0.644164	59	46.063	-42.3213
3	11931134	N	G	T	137	0.001	0.730312	63	37.2688	-77.5853	0.783973	74	35.0569	-117.602
3	11931174	N	G	T	131	0.001	0.777963	63	30.6771	-97.4964	0.70602	68	43.8538	-73.4018
3	11931227	N	A	T	142	0.001	0.76941	65	32.8717	-96.7855	0.727424	77	46.039	-93.4108
3	11931290	N	A	G	143	0.001	0.76941	65	32.8717	-96.7855	0.730923	78	46.0377	-96.3623
3	11931350	N	G	A	139	0.001	0.596839	62	54.8479	-28.704	0.545485	77	76.8002	-16.0178
3	11931363	N	G	T	124	0.001	0.70384	54	35.0836	-57.5679	0.700134	70	46.0484	-73.0419
3	11931367	N	G	C	123	0.001	0.792648	53	24.0988	-87.4546	0.785905	70	32.865	-112.188
3	11931371	N	T	A	113	0.001	0.666778	48	35.0916	-40.5924	0.692436	65	43.8578	-64.7983
3	11931387	N	A	G	127	0.001	0.673192	52	37.2835	-45.9116	0.693462	75	50.4361	-75.2305
3	11931440	N	T	A	135	0.001	0.651616	66	50.4482	-50.1014	0.478246	69	72.4164	6.72215
3	11931479	N	C	T	141	0.001	0.690268	71	48.2442	-69.8557	0.728724	70	41.6539	-85.4974
3	11931609	N	A	G	154	0.001	0.628657	70	57.0345	-44.231	0.642953	84	65.8047	-59.687
3	11931616	N	A	T	153	0.001	0.59708	67	59.2357	-31.1024	0.569814	86	81.1826	-28.0466
3	11931625	N	T	A	156	0.001	0.600067	70	61.4289	-33.5801	0.639628	86	67.9993	-59.5208
3	11931627	N	G	A	155	0.001	0.59161	71	63.6248	-30.9577	0.535738	84	85.5797	-13.6123
3	11931643	N	A	G	151	0.001	0.585771	70	63.6261	-28.4341	0.493823	81	87.7809	2.20959
3	11931694	N	A	T	155	0.001	0.797818	84	37.2408	-141.691	0.873489	71	19.6803	-160.894
3	11932010	N	G	A	159	0.001	0.595569	89	78.9814	-40.62	0.714429	70	43.8511	-79.1996
3	11932024	N	T	A	165	0.001	0.645258	93	72.3844	-67.2778	0.666778	72	52.6374	-60.8885
3	11932026	N	T	A	166	0.001	0.884467	95	24.0428	-223.99	0.873489	71	19.6803	-160.894
3	11932066	N	T	C	191	0.001	0.775885	107	52.5907	-164.058	0.666778	84	61.4103	-71.0366
3	11932084	N	C	T	161	0.001	0.845591	97	32.829	-198.134	0.969063	64	4.30909	-202.757
3	11932117	N	T	A	135	0.001	0.730923	78	46.0377	-96.3623	0.684334	57	39.474	-54.0638
3	11932118	N	T	A	137	0.001	0.765609	81	41.6392	-118.523	0.69656	56	37.2781	-57.2191
3	11932119	N	T	A	135	0.001	0.759667	79	41.6419	-112.441	0.69656	56	37.2781	-57.2191
3	11932120	N	T	A	134	0.001	0.759667	79	41.6419	-112.441	0.70923	55	35.0822	-60.4563
3	11932121	N	T	A	134	0.001	0.759667	79	41.6419	-112.441	0.727424	55	32.885	-66.722
3	11932122	N	T	A	155	0.001	0.8002	90	39.43	-153.344	0.738621	65	37.2661	-83.5173
3	11932133	N	G	T	143	0.001	0.886334	79	19.6696	-187.515	0.734531	64	37.2675	-80.5457
3	11932137	N	A	G	155	0.001	0.619127	84	70.1991	-48.7525	0.492953	71	76.8082	2.2113
3	11932175	N	G	T	128	0.001	0.766845	60	30.6811	-88.2961	0.647157	68	52.6427	-49.9147
3	11932177	N	G	C	125	0.001	0.770672	61	30.6798	-91.3532	0.656354	64	48.2536	-50.3004
3	11932178	N	T	G	130	0.001	0.770672	61	30.6798	-91.3532	0.652276	69	52.6414	-52.6355
3	11932182	N	T	C	151	0.001	0.835667	79	28.4586	-155.321	0.916945	72	13.0873	-190.342
3	11932195	N	G	T	141	0.001	0.736269	72	41.6512	-91.4186	0.768295	69	35.0636	-102.219
3	11932196	N	G	T	138	0.001	0.746643	71	39.4553	-94.9336	0.761368	67	35.0662	-96.1248
3	11932205	N	C	T	141	0.001	0.690268	71	48.2442	-69.8557	0.700134	70	46.0484	-73.0419
3	11932213	N	C	T	84	0.0714286	0.62318	49	28.1161	-25.832	0.643541	35	16.4393	-21.1845
3	11932220	N	T	G	133	0.001	0.791861	72	32.8623	-118.406	0.819886	61	24.0881	-112.685
3	11932230	N	T	C	142	0.001	0.8555	76	24.0681	-161.161	1	66	0	-236.38
3	11932234	N	T	A	139	0.001	0.720147	75	46.0417	-87.5375	0.843979	64	21.8869	-129.926
3	11932311	N	G	T	104	0.001	0.693678	62	41.6646	-62.2709	0.642953	42	32.9024	-29.8435
3	11932351	N	G	A	98	0.001	0.607915	51	43.8765	-26.5608	0.446773	47	46.079	11.519
3	11932382	N	A	T	69	0.001	0.628657	35	28.5172	-22.1155	0.411706	34	30.7158	14.2477
3	11933037	N	C	T	85	0.001	0.5	38	41.6966	0	0.659681	47	35.0929	-37.8304
3	11933057	N	G	A	91	0.001	0.53661	41	41.6926	-6.81138	0.68012	50	35.0889	-46.1778
3	11933075	N	T	G	92	0.001	0.534907	43	43.8871	-6.80114	0.673585	49	35.0902	-43.3752
3	11933104	N	C	T	84	0.001	0.72515	40	24.1161	-47.9483	0.68194	44	30.7025	-41.1093
3	11933158	N	C	G	88	0.001	0.842334	38	13.1327	-76.6587	0.720147	50	30.6945	-58.3583
3	11933178	N	T	C	106	0.001	0.822437	45	17.5178	-83.9821	0.68865	61	41.6659	-59.4264
3	11933196	N	G	C	111	0.001	0.727424	44	26.308	-53.3776	0.746433	67	37.2635	-89.4929
3	11933271	N	G	T	130	0.001	0.823745	51	19.707	-95.6775	0.823	79	30.6558	-147.767
3	11933377	N	C	G	151	0.00993378	0.641569	64	49.6857	-44.6815	0.640471	87	59.7678	-58.8867
3	11933382	N	A	G	151	0.0198676	0.69965	67	36.7009	-66.6857	0.677076	84	51.4958	-73.2339
3	11933399	N	T	C	145	0.001	0.746196	63	35.0716	-84.0522	0.707455	82	52.624	-89.2378
3	11933426	N	G	T	149	0.0604027	0.707102	66	26.6104	-62.4062	0.760949	83	28.5277	-104.978
3	11933458	N	T	G	149	0.001	0.651616	66	50.4482	-50.1014	0.686872	83	57.0171	-79.9777
3	11933479	N	A	T	136	0.0220588	0.737926	64	35.4565	-80.5457	0.83355	72	15.8311	-129.951
3	11933554	N	G	A	139	0.001	0.784805	65	30.6745	-103.676	0.797496	74	32.8597	-124.653
3	11933618	N	T	C	150	0.001	0.873489	71	19.6803	-160.894	0.810334	79	32.853	-140.387
3	11933673	N	G	A	146	0.001	0.877175	65	17.4911	-149.282	0.765609	81	41.6392	-118.523
3	11933885	N	A	C	152	0.001	0.670846	82	59.2157	-71.2783	0.671543	70	50.4428	-61.1313
3	11933929	N	C	T	157	0.001	0.795652	88	39.4327	-147.081	0.73929	69	39.458	-88.9556
3	11933990	N	T	G	165	0.001	0.849696	93	30.6371	-192.948	0.819658	72	28.4679	-132.884
3	11933999	N	A	G	158	0.001	0.666778	87	63.6035	-73.5736	0.619798	71	59.2304	-41.4631
3	11934008	N	G	A	150	0.001	0.783322	83	39.4393	-131.528	0.776304	67	32.869	-102.921
3	11934225	N	T	G	158	0.001	0.714429	70	43.8511	-79.1996	0.693311	88	59.2077	-88.1901
3	11934233	N	C	A	157	0.001	0.803019	71	30.6664	-122.408	0.84907	86	28.4492	-178.003
3	11934243	N	G	T	159	0.001	0.831207	71	26.272	-137.183	0.829765	88	32.841	-169.07
3	11934262	N	A	T	153	0.001	0.734531	64	37.2675	-80.5457	0.640543	89	70.1925	-62.0485
3	11934458	N	T	A	149	0.001	0.623459	77	63.6168	-46.4844	0.666778	72	52.6374	-60.8885
3	11934835	N	T	G	165	0.00909091	0.757983	79	34.1835	-108.012	0.733985	86	49.4906	-107.23
3	11934853	N	A	T	166	0.001	0.747153	83	46.031	-111.256	0.710984	83	52.6227	-92.1337
3	11935269	N	A	G	158	0.001	0.675442	77	54.8279	-68.9968	0.543239	81	81.1893	-15.9863
3	11935471	N	G	A	130	0.001	0.642953	56	43.8698	-39.7913	0.729883	74	43.8458	-90.9294
3	11935497	N	G	A	126	0.001	0.542401	59	59.2464	-11.4104	0.537338	67	68.0246	-11.3596
3	11935498	N	G	A	128	0.001	0.576322	59	54.8519	-21.1533	0.550758	69	68.0219	-16.0919
3	11935535	N	T	A	141	0.001	0.678691	56	39.4753	-51.2475	0.776655	85	41.6339	-130.777
3	11935546	N	T	A	138	0.001	0.666778	54	39.478	-45.6664	0.797818	84	37.2408	-141.691
3	11935547	N	A	G	138	0.001	0.636455	55	43.8711	-37.1016	0.807434	83	35.0449	-145.745
3	11935622	N	C	T	147	0.001	0.695045	59	39.4713	-59.7444	0.784281	88	41.6299	-140.039
3	11935656	N	G	A	148	0.001	0.692436	65	43.8578	-64.7983	0.81949	83	32.8477	-153.082
3	11935821	N	C	A	142	0.001	0.619798	71	59.2304	-41.4631	0.817113	71	28.4692	-129.702
3	11935832	N	T	A	147	0.001	0.788925	71	32.8637	-115.293	0.763334	76	39.4487	-110.041
3	11935836	N	A	T	150	0.001	0.528591	70	72.415	-9.01761	0.750167	80	43.8378	-108.819
3	11935847	N	T	C	150	0.001	0.662446	77	57.0251	-63.1965	0.781009	73	35.0582	-114.509
3	11935866	N	C	G	151	0.001	0.763334	76	39.4487	-110.041	0.706805	75	48.2389	-81.3196
3	11935867	N	T	G	151	0.001	0.763334	76	39.4487	-110.041	0.706805	75	48.2389	-81.3196
3	11936080	N	T	C	159	0.001	0.902708	82	17.4684	-206.264	0.714429	77	48.2362	-87.1196
3	11936145	N	G	T	152	0.001	0.8002	70	30.6678	-119.268	0.634236	82	65.8074	-54.3143
3	11936161	N	G	A	153	0.001	0.833556	72	26.2707	-140.399	0.654424	81	61.4143	-62.7741
3	11936231	N	C	A	139	0.001	0.802834	76	32.857	-130.927	0.650894	63	48.2549	-47.5676
3	11936307	N	C	T	155	0.0193548	0.787543	76	23.3935	-114.435	0.647498	79	59.4703	-57.3303
3	11936320	N	G	C	156	0.001	0.765609	81	41.6392	-118.523	0.693462	75	50.4361	-75.2305
3	11936466	N	T	G	139	0.001	0.77161	70	35.0622	-105.279	0.7973	69	30.6691	-116.134
3	11936538	N	G	A	141	0.001	0.747153	83	46.031	-111.256	0.74154	58	32.881	-75.6207
3	11936542	N	A	T	150	0.001	0.76941	91	46.0203	-135.5	0.745927	59	32.8797	-78.6117
3	11936543	N	C	T	137	0.001	0.740901	81	46.0337	-105.272	0.732298	56	32.8837	-69.6754
3	11936558	N	A	G	163	0.001	0.742097	93	52.6093	-121.59	0.757315	70	37.2595	-98.5316
3	11936572	N	T	C	155	0.001	0.771921	92	46.019	-138.562	0.80973	63	26.2827	-111.677
3	11936664	N	G	T	138	0.001	0.6185	76	63.6182	-43.854	0.48386	62	65.834	4.45898
3	11936839	N	A	T	154	0.001	0.666778	78	57.0238	-65.9626	0.592167	76	68.0126	-33.3549
3	11936886	N	C	T	154	0.001	0.770451	74	37.2541	-110.71	0.700134	80	52.6267	-83.4764
3	11936957	N	C	T	128	0.001	0.815025	54	21.9002	-97.8156	0.824541	74	28.4652	-139.266
3	11937144	N	C	G	126	0.001	0.766845	60	30.6811	-88.2961	0.757748	66	35.0676	-93.0918
3	11937195	N	A	T	142	0.001	0.761368	67	35.0662	-96.1248	0.773516	75	37.2528	-113.776
3	11937300	N	T	C	132	0.001	0.779848	59	28.4852	-92.0741	0.822133	73	28.4666	-136.072
3	11937423	N	T	C	157	0.001	0.833556	66	24.0814	-128.699	0.8024	91	39.4287	-156.484
3	11937426	N	C	T	155	0.00967742	0.820261	66	25.5123	-121.192	0.797386	89	32.2657	-145.337
3	11937528	N	G	A	137	0.001	0.833556	60	21.8922	-116.999	0.792403	77	35.0529	-126.923
3	11937602	N	A	C	147	0.001	0.716562	67	41.6579	-76.6964	0.775184	80	39.4433	-122.275
3	11937642	N	C	T	151	0.001	0.847454	72	24.0734	-148.115	0.835667	79	28.4586	-155.321
3	11937722	N	A	T	141	0.001	0.541011	61	61.4409	-11.3964	0.512508	80	85.5851	-4.44446
3	11937945	N	G	T	144	0.001	0.787077	61	28.4826	-98.2642	0.807434	83	35.0449	-145.745
3	11937950	N	G	T	144	0.001	0.774377	62	30.6785	-94.4201	0.805082	82	35.0462	-142.593
3	11937971	N	G	A	151	0.001	0.782797	69	32.8663	-109.091	0.805082	82	35.0462	-142.593
3	11937975	N	T	A	147	0.0204082	0.614482	63	45.1242	-33.463	0.762659	84	36.6959	-116.457
3	11938019	N	C	T	154	0.00974026	0.777936	68	25.7653	-101.364	0.757497	86	45.0212	-120.292
3	11938059	N	T	A	146	0.001	0.742097	62	35.0729	-81.0602	0.714429	84	52.6214	-95.0395
3	11938068	N	G	C	138	0.001	0.627203	59	48.2602	-36.8141	0.607667	79	68.0086	-41.0398
3	11938439	N	C	T	128	0.001	0.821643	56	21.8976	-104.18	0.666778	72	52.6374	-60.8885
3	11938440	N	C	T	132	0.001	0.824778	57	21.8962	-107.374	0.68012	75	52.6334	-69.2667
3	11938461	N	T	G	130	0.001	0.614111	57	48.2629	-31.5551	0.575393	73	68.0166	-25.8333
3	11938471	N	T	C	128	0.199219	0.788932	57	3.33051	-53.5273	0.647606	71	24.5093	-36.2995
3	11938733	N	C	G	67	0.0223881	0.692573	30	13.5714	-27.5675	0.678378	37	25.2539	-33.2304
3	11938734	N	G	A	95	0.001	0.72515	40	24.1161	-47.9483	0.745618	55	30.6878	-73.1711
3	11938845	N	G	A	128	0.001	0.720735	68	41.6566	-79.6188	0.700134	60	39.47	-62.6073
3	11938906	N	G	A	149	0.001	0.773516	75	37.2528	-113.776	0.783973	74	35.0569	-117.602
3	11938910	N	G	T	147	0.001	0.781009	73	35.0582	-114.509	0.770451	74	37.2541	-110.71
3	11939239	N	C	T	139	0.001	0.714429	70	43.8511	-79.1996	0.666778	69	50.4441	-58.3515
3	11939354	N	A	C	155	0.001	0.712263	66	41.6592	-73.7859	0.69676	89	59.2064	-91.0456
3	11939390	N	A	T	143	0.001	0.738621	65	37.2661	-83.5173	0.653949	78	59.221	-60.2392
3	11939402	N	T	C	139	0.001	0.86178	65	19.6883	-141.098	0.851586	74	24.0708	-154.628
3	11939437	N	A	G	129	0.0930233	0.767699	57	10.7704	-65.05	0.693985	72	31.8498	-61.7615
3	11939439	N	T	C	132	0.001	0.766845	60	30.6811	-88.2961	0.708472	72	46.0457	-78.8062
3	11939494	N	A	T	139	0.001	0.730312	63	37.2688	-77.5853	0.671167	76	54.8292	-66.2048
3	11939495	N	A	T	133	0.001	0.737864	61	35.0742	-78.0793	0.65288	72	54.8346	-55.1699
3	11939509	N	C	A	131	0.001	0.709817	62	39.4673	-68.3755	0.68128	69	48.2469	-64.198
3	11939516	N	C	A	137	0.001	0.73929	69	39.458	-88.9556	0.691304	68	46.051	-67.3266
3	11939548	N	A	C	139	0.001	0.537338	67	68.0246	-11.3596	0.611185	72	61.4263	-38.741
3	11939606	N	T	C	141	0.001	0.68128	69	48.2469	-64.198	0.750167	72	39.454	-97.937
3	11939633	N	A	G	118	0.001	0.517869	56	59.2504	-4.46588	0.693678	62	41.6646	-62.2709
3	11939642	N	A	T	122	0.001	0.707035	58	37.2755	-62.9692	0.734531	64	37.2675	-80.5457
3	11939653	N	T	A	143	0.001	0.451581	62	61.4396	13.7649	0.617362	81	68.0059	-46.2459
3	11939680	N	C	T	140	0.001	0.770672	61	30.6798	-91.3532	0.810334	79	32.853	-140.387
3	11939710	N	C	G	138	0.001	0.716811	60	37.2728	-68.7766	0.743752	78	43.8404	-102.82
3	11939755	N	G	A	131	0.001	0.655276	58	43.8671	-45.2296	0.643932	73	57.0305	-52.269
3	11939814	N	G	C	125	0.001	0.568673	51	48.2709	-16.3444	0.702838	74	48.2402	-78.4361
3	11939828	N	G	A	127	0.001	0.537062	54	54.8586	-9.08546	0.712471	73	46.0444	-81.7057
3	11939910	N	A	T	133	0.001	0.827141	52	19.7057	-98.8768	0.827379	81	30.6531	-154.164
3	11939946	N	T	C	131	0.001	0.857381	49	15.3152	-104.64	0.841691	82	28.4545	-165.014
3	11939979	N	A	G	118	0.001	0.775694	49	24.1041	-75.0653	0.869812	69	19.683	-154.277
3	11940071	N	C	G	136	0.001	0.57382	61	57.0465	-21.1078	0.813543	75	30.6611	-135.039
3	11940089	N	C	G	129	0.001	0.655842	61	46.0604	-47.7649	0.823745	68	26.276	-127.57
3	11940102	N	T	G	139	0.001	0.578177	64	59.2397	-23.5412	0.786858	75	35.0556	-120.702
3	11940113	N	G	A	127	0.001	0.62077	58	48.2616	-34.1741	0.782797	69	32.8663	-109.091
3	11940147	N	C	A	122	0.001	0.535738	56	57.0531	-9.07486	0.788071	66	30.6731	-106.778
3	11940198	N	C	T	146	0.001	0.666778	75	54.8306	-63.4256	0.746643	71	39.4553	-94.9336
3	11940218	N	G	A	156	0.001	0.658642	82	61.4129	-65.5157	0.743406	74	41.6486	-97.3796
3	11940241	N	A	C	157	0.00955414	0.675544	86	60.4232	-76.6051	0.744424	71	32.0298	-90.65
3	11940266	N	T	G	151	0.001	0.63104	84	68.0019	-54.1686	0.686692	67	46.0524	-64.4885
3	11940271	N	G	T	153	0.001	0.511913	84	89.9742	-4.44206	0.666778	69	50.4441	-58.3515
3	11940287	N	T	A	154	0.0292208	0.678547	82	44.244	-69.9102	0.693995	72	40.7922	-68.9295
3	11940300	N	C	G	143	0.001	0.687625	80	54.8239	-77.4465	0.650894	63	48.2549	-47.5676
3	11940322	N	G	T	141	0.001	0.513898	72	76.8068	-4.45001	0.594266	69	61.4303	-31.0279
3	11940340	N	A	T	133	0.001	0.848717	66	21.8842	-136.424	0.746433	67	37.2635	-89.4929
3	11940357	N	C	A	143	0.001	0.781009	73	35.0582	-114.509	0.77161	70	35.0622	-105.279
3	11940362	N	A	G	146	0.001	0.545485	77	76.8002	-16.0178	0.666778	69	50.4441	-58.3515
3	11940389	N	C	T	151	0.001	0.692436	78	52.6293	-77.758	0.753594	73	39.4527	-100.95
3	11940480	N	A	C	138	0.001	0.461513	65	65.83	11.3711	0.575393	73	68.0166	-25.8333
3	11940574	N	T	C	123	0.001	0.553882	65	63.6328	-16.1359	0.603517	58	50.4588	-28.8675
3	11940599	N	C	G	109	0.001	0.569012	58	54.8533	-18.6848	0.627536	51	41.6792	-31.9145
3	11940600	N	G	A	100	0.001	0.545485	55	54.8573	-11.4413	0.466644	45	46.0817	6.79182
3	11940620	N	C	A	56	0.001	0.555593	27	26.3307	-6.9257	0.586264	29	26.328	-11.8525
3	11940642	N	C	T	93	0.001	0.510211	49	52.668	-2.21764	0.659197	44	32.8997	-35.2941
3	11940666	N	G	A	108	0.001	0.679365	53	37.2821	-48.7125	0.454515	55	54.8573	11.4413
3	11940690	N	C	A	105	0.001	0.527291	55	57.0545	-6.75539	0.700134	50	32.8917	-52.1728
3	11940698	N	C	T	110	0.001	0.689782	58	39.4727	-56.8964	0.346051	52	39.4807	40.1594
3	11940767	N	A	T	149	0.001	0.418865	74	68.0153	28.3212	0.586725	75	68.0139	-30.8287
3	11940857	N	G	A	139	0.001	0.424192	66	61.4342	23.4933	0.602808	73	63.6222	-36.0626
3	11940904	N	T	A	129	0.001	0.635011	63	50.4521	-41.9975	0.742586	66	37.2648	-86.4998
3	11940907	N	A	T	131	0.001	0.737864	61	35.0742	-78.0793	0.828791	70	26.2733	-133.973
3	11940908	N	A	T	129	0.001	0.661398	62	46.059	-50.5129	0.746433	67	37.2635	-89.4929
3	11940915	N	T	A	131	0.001	0.476175	63	65.8327	6.73459	0.691304	68	46.051	-67.3266
3	11941001	N	C	A	143	0.001	0.727424	77	46.039	-93.4108	0.59097	66	59.237	-28.5607
3	11941226	N	C	T	151	0.001	0.630224	73	59.2277	-46.7499	0.589804	78	70.2072	-33.2876
3	11941308	N	A	G	144	0.001	0.838063	74	26.268	-146.848	0.843086	70	24.0761	-141.621
3	11941359	N	T	A	163	0.001	0.678691	84	59.213	-76.8713	0.747	79	43.8391	-105.815
3	11941516	N	A	T	177	0.001	0.729565	85	50.4228	-104.273	0.793674	92	41.6246	-152.476
3	11941742	N	C	T	168	0.001	0.786708	89	41.6286	-143.139	0.759667	79	41.6419	-112.441
3	11941892	N	C	T	152	0.001	0.535235	71	72.4137	-11.3385	0.567947	81	76.7948	-25.6679
3	11941994	N	G	C	149	0.001	0.893596	75	17.4778	-182.685	0.797496	74	32.8597	-124.653
3	11942024	N	C	T	143	0.001	0.671756	67	48.2496	-58.5946	0.579	76	70.2098	-28.2694
3	11942185	N	C	T	126	0.001	0.719445	57	35.0796	-66.2773	0.753792	69	37.2608	-95.5091
3	11942228	N	A	G	127	0.001	0.672246	61	43.8631	-53.5213	0.530323	66	68.0259	-9.03146
3	11942245	N	G	A	127	0.001	0.907964	65	13.0967	-166.542	0.806656	62	26.284	-108.52
3	11942311	N	G	A	120	0.001	0.666778	60	43.8645	-50.7404	0.566711	60	57.0478	-18.6477
3	11942355	N	A	C	109	0.001	0.62077	58	48.2616	-34.1741	0.509811	51	54.8626	-2.21684
3	11942384	N	T	C	97	0.001	0.788654	52	24.1001	-84.3413	0.822437	45	17.5178	-83.9821
3	11942466	N	T	A	95	0.001	0.607915	51	43.8765	-26.5608	0.704682	44	28.5052	-47.1342
3	11942500	N	G	A	108	0.001	0.684334	57	39.474	-54.0638	0.725641	51	30.6931	-61.2925
3	11942510	N	A	G	104	0.001	0.644164	59	46.063	-42.3213	0.711252	45	28.5039	-50.0267
3	11942517	N	G	A	110	0.001	0.541011	61	61.4409	-11.3964	0.469367	49	50.4708	6.77546
3	11942522	N	T	A	112	0.001	0.623033	61	50.4548	-36.685	0.549052	51	50.4682	-11.4771
3	11942570	N	G	T	118	0.001	0.818394	66	26.2787	-121.192	0.750167	52	28.4946	-70.7323
3	11942584	N	T	C	106	0.001	0.610243	59	50.4575	-31.452	0.489355	47	50.4735	2.2185
3	11942594	N	G	A	109	0.001	0.730312	63	37.2688	-77.5853	0.826305	46	17.5164	-87.1789
3	11942622	N	T	A	111	0.001	0.765802	64	32.873	-93.7314	0.830007	47	17.5151	-90.3848
3	11942624	N	G	A	104	0.001	0.758237	62	32.8757	-87.6521	0.833556	42	15.3246	-81.8995
3	11942672	N	C	T	137	0.001	0.781009	73	35.0582	-114.509	0.828344	64	24.0841	-122.274
3	11942749	N	C	G	151	0.001	0.605333	76	65.8154	-38.5493	0.586725	75	68.0139	-30.8287
3	11942753	N	A	G	160	0.001	0.629716	81	65.8087	-51.6488	0.595	79	70.2058	-35.8238
3	11942766	N	A	T	162	0.001	0.646439	82	63.6101	-59.8617	0.600067	80	70.2045	-38.3773
3	11942811	N	A	T	141	0.001	0.712263	66	41.6592	-73.7859	0.68012	75	52.6334	-69.2667
3	11942817	N	T	C	140	0.001	0.553882	65	63.6328	-16.1359	0.733489	75	43.8445	-93.8877
3	11942843	N	A	G	156	0.001	0.776304	67	32.869	-102.921	0.6293	89	72.3897	-56.548
3	11942853	N	G	A	146	0.001	0.682662	63	43.8605	-59.1302	0.590422	83	74.5949	-35.6842
3	11942930	N	C	A	144	0.001	0.59708	67	59.2357	-31.1024	0.610463	77	65.8141	-41.1371
3	11942933	N	A	G	148	0.001	0.594266	69	61.4303	-31.0279	0.620333	79	65.8114	-46.362
3	11942958	N	T	C	151	0.001	0.871677	70	19.6817	-157.584	0.790317	81	37.2448	-132.325
3	11942960	N	G	A	148	0.001	0.60301	68	59.2344	-33.6642	0.550033	80	78.9934	-18.3792
3	11943027	N	A	C	150	0.01	0.884936	68	16.6681	-159.263	0.829371	82	23.9205	-152.097
3	11943033	N	T	A	142	0.001	0.781438	64	30.6758	-100.582	0.705265	78	50.4321	-83.8349
3	11943182	N	T	C	85	0.001	0.731862	41	24.1148	-50.898	0.68194	44	30.7025	-41.1093
3	11943443	N	A	G	125	0.001	0.943692	53	6.52098	-153.686	0.847454	72	24.0734	-148.115
3	11943466	N	T	C	127	0.001	0.893119	56	13.1087	-136.174	0.845301	71	24.0748	-144.865
3	11943578	N	A	G	143	0.0104895	0.516243	62	65.0466	-4.45898	0.638475	81	55.4898	-53.8461
3	11943585	N	A	G	134	0.001	0.783522	60	28.4839	-95.1645	0.824541	74	28.4652	-139.266
3	11943613	N	T	C	138	0.001	0.788654	52	24.1001	-84.3413	0.965427	86	6.47697	-268.971
3	11943672	N	C	T	129	0.001	0.526333	57	59.249	-6.74965	0.666778	72	52.6374	-60.8885
3	11943716	N	T	G	132	0.001	0.644164	59	46.063	-42.3213	0.493146	73	79.0027	2.21092
3	11943734	N	C	G	132	0.001	0.724288	58	35.0782	-69.2086	0.756928	74	39.4513	-103.971
3	11943788	N	A	G	118	0.001	0.854403	48	15.3166	-101.368	0.828791	70	26.2733	-133.973
3	11943789	N	A	T	120	0.001	0.645931	48	37.2888	-34.9044	0.722371	72	43.8484	-85.0431
3	11943884	N	G	T	76	0.001	0.566711	30	28.5239	-9.32383	0.543507	46	46.0804	-9.13717
3	11943887	N	A	C	68	0.001	0.692436	26	17.5431	-25.9193	0.666778	42	30.7051	-35.5183
3	11944012	N	G	A	145	0.001	0.887355	62	15.2979	-147.702	0.855659	83	26.256	-176.109
3	11944276	N	C	T	125	0.001	0.614111	57	48.2629	-31.5551	0.60301	68	59.2344	-33.6642
3	11944445	N	C	G	145	0.0103448	0.77972	72	34.159	-111.424	0.793706	73	25.9051	-116.707
3	11944565	N	C	T	193	0.0233161	0.895128	92	12.5752	-210.098	0.855615	101	26.0469	-205.541
3	11944595	N	T	C	174	0.0775862	0.685096	86	30.5913	-67.2132	0.605769	88	55.6839	-39.5896
3	11944701	N	A	T	147	0.001	0.876964	73	19.6777	-167.527	0.851586	74	24.0708	-154.628
3	11945107	N	C	G	87	0.001	0.750167	44	24.1108	-59.8504	0.744349	43	24.1121	-56.85
3	11945593	N	A	G	113	0.001	0.679365	53	37.2821	-48.7125	0.9503	60	6.51165	-178.006
3	11945805	N	T	C	100	0.001	0.755272	49	26.3013	-68.3063	0.823745	51	19.707	-95.6775
3	11945833	N	C	T	101	0.001	0.788654	52	24.1001	-84.3413	0.918647	49	8.72355	-130.306
3	11945886	N	A	C	84	0.001	0.687625	48	32.8943	-46.4679	0.889149	36	8.74088	-86.313
3	11946217	N	A	C	120	0.0125	0.81935	61	17.7224	-107.568	0.799124	59	25.3792	-99.0964
3	11946315	N	G	A	142	0.001	0.569277	65	61.4356	-21.0252	0.636455	77	61.4196	-51.9422
3	11946403	N	G	T	164	0.001	0.72304	83	50.4254	-98.3863	0.777963	81	39.442	-125.353
3	11946721	N	T	A	137	0.001	0.558863	68	65.826	-18.5211	0.507251	69	74.6136	-2.21172
3	11946929	N	T	A	160	0.001	0.893119	84	19.663	-204.262	0.816	76	30.6598	-138.212
3	11946977	N	A	T	260	0.001	0.924421	145	23.9761	-393.393	0.991632	115	2.04384	-396.229
3	11946982	N	A	C	279	0.001	0.928858	154	23.9641	-424.269	0.992328	125	2.0305	-431.897
3	11947022	N	C	T	314	0.001	0.932873	178	26.1293	-497.236	0.97826	136	6.41029	-445.358
3	11947044	N	C	T	364	0.001	0.919061	197	34.8928	-524.639	0.922437	167	28.3412	-449.98
3	11947071	N	A	T	385	0.001	0.942042	206	26.0919	-593.953	0.989153	179	4.1557	-610.706
3	11947073	N	T	A	394	0.001	0.948412	212	23.8867	-624.857	0.961847	182	15.1378	-562.099
3	11947111	N	G	T	333	0.0045045	0.48873	178	190.088	8.87878	0.526052	155	150.152	-17.894
3	11947178	N	T	A	407	0.001	0.94611	203	23.8987	-593.586	0.995429	204	1.92513	-714.012
3	11947181	N	C	T	394	0.001	0.94611	203	23.8987	-593.586	0.995095	191	1.94249	-667.558
3	11947182	N	T	C	400	0.001	0.945842	202	23.9	-590.114	0.99528	198	1.93312	-692.571
3	11947208	N	C	T	452	0.00331858	0.966993	236	11.7648	-731.906	0.936152	216	29.8043	-608.831
3	11947216	N	G	A	457	0.001	0.946579	242	28.2411	-708.771	0.944483	215	26.0799	-625.148
3	11947223	N	T	C	488	0.0122951	0.948589	254	26.58	-740.326	0.999783	234	-1.2978	-777.009
3	11947237	N	A	G	496	0.001	0.961847	260	21.6255	-802.998	0.945212	236	28.2491	-687.941
3	11947238	N	A	G	498	0.001	0.958639	264	23.8174	-806.258	0.940465	234	30.4491	-671.021
3	11947251	N	T	C	476	0.001	0.933095	253	37.0154	-707.287	0.888151	223	54.6332	-532.762
3	11947268	N	A	T	464	0.001	0.960146	249	21.6401	-764.461	0.939828	215	28.2771	-615.183
3	11947269	N	C	T	475	0.001	0.901843	254	54.5919	-636.975	0.923359	221	37.058	-597.386
3	11947279	N	T	C	450	0.001	0.95466	241	23.848	-725.887	0.942879	209	26.088	-604.346
3	11947349	N	C	T	273	0.00549451	0.676909	139	97.8549	-125.314	0.669797	134	87.491	-113.594
3	11947429	N	G	T	260	0.0115385	0.876938	129	23.4234	-283.306	0.911588	131	24.3435	-336.475
3	11947436	N	A	G	249	0.001	0.855076	124	39.3847	-262.529	0.928286	125	19.6083	-343.694
3	11947484	N	T	A	242	0.001	0.721887	115	70.1578	-135.483	0.71668	127	78.9307	-145.473
3	11947525	N	C	A	169	0.001	0.952109	83	8.67819	-247.79	0.872341	86	24.0548	-194.073
3	11947629	N	A	G	158	0.001	0.666778	78	57.0238	-65.9626	0.6501	80	61.4156	-60.0455
3	11947784	N	T	G	162	0.001	0.551316	78	76.7988	-18.3997	0.535738	84	85.5797	-13.6123
3	11948072	N	A	C	144	0.001	0.68194	66	46.0537	-61.664	0.64112	78	61.4182	-54.6291
3	11948189	N	A	G	151	0.001	0.803019	71	30.6664	-122.408	0.750167	80	43.8378	-108.819
3	11948493	N	G	A	127	0.001	0.879564	58	15.3032	-134.361	0.7973	69	30.6691	-116.134
3	11948837	N	A	G	141	0.001	0.530633	49	50.4708	-6.77546	0.554384	92	89.9635	-23.0614
3	11948903	N	C	G	144	0.001	0.566711	60	57.0478	-18.6477	0.642953	84	65.8047	-59.687
3	11949067	N	C	G	138	0.001	0.757315	70	37.2595	-98.5316	0.70602	68	43.8538	-73.4018
3	11949175	N	G	C	152	0.001	0.805082	82	35.0462	-142.593	0.671543	70	50.4428	-61.1313
3	11949363	N	T	A	130	0.001	0.968567	63	4.31042	-199.237	0.746433	67	37.2635	-89.4929
3	11949365	N	T	C	126	0.001	0.84769	59	19.6963	-121.481	0.62695	67	54.8412	-41.7138
3	11949430	N	A	T	113	0.001	0.927558	55	8.71554	-150.846	0.724288	58	35.0782	-69.2086
3	11949463	N	A	G	101	0.001	0.904116	52	10.9168	-131.45	0.694007	49	32.893	-49.3113
3	11949519	N	A	T	101	0.001	0.76941	52	26.2973	-77.4284	0.775694	49	24.1041	-75.0653
3	11949547	N	G	T	120	0.001	0.516678	60	63.6395	-4.46112	0.566711	60	57.0478	-18.6477
3	11949584	N	C	T	124	0.001	0.784805	65	30.6745	-103.676	0.644164	59	46.063	-42.3213
3	11949722	N	A	T	118	0.001	0.70923	55	35.0822	-60.4563	0.80973	63	26.2827	-111.677
3	11949741	N	T	A	132	0.001	0.730312	63	37.2688	-77.5853	0.855309	69	21.8802	-146.213
3	11949743	N	C	T	131	0.001	0.721459	61	37.2715	-71.7003	0.828791	70	26.2733	-133.973
3	11949802	N	G	C	151	0.001	0.76941	65	32.8717	-96.7855	0.872341	86	24.0548	-194.073
3	11949913	N	T	C	148	0.001	0.814496	70	28.4706	-126.526	0.730923	78	46.0377	-96.3623
3	11949964	N	A	T	134	0.001	0.757748	66	35.0676	-93.0918	0.794314	68	30.6704	-113.008
3	11949965	N	C	A	122	0.001	0.742097	62	35.0729	-81.0602	0.750167	60	32.8783	-81.6142
3	11949993	N	G	C	140	0.001	0.941471	68	8.6982	-195.676	0.80576	72	30.6651	-125.556
3	11950054	N	C	A	142	0.001	0.850234	60	19.695	-124.736	0.731862	82	48.2296	-101.796
3	11950097	N	A	G	144	0.001	0.584672	65	59.2384	-26.04	0.430333	79	74.6003	25.7061
3	11950099	N	T	C	145	0.001	0.720735	68	41.6566	-79.6188	0.792403	77	35.0529	-126.923
3	11950180	N	T	A	132	0.001	0.5	78	85.5877	0	0.611185	54	46.0697	-29.0558
3	11950195	N	T	C	137	0.001	0.750167	80	43.8378	-108.819	0.842334	57	19.699	-114.988
3	11950217	N	T	C	134	0.001	0.770451	74	37.2541	-110.71	0.816878	60	24.0894	-109.503
3	11950229	N	C	T	130	0.001	0.750167	68	37.2621	-92.4961	0.806656	62	26.284	-108.52
3	11950269	N	A	G	135	0.001	0.710285	69	43.8525	-76.2948	0.803233	66	28.4759	-113.89
3	11950289	N	A	G	135	0.001	0.764883	68	35.0649	-99.1672	0.806174	67	28.4746	-117.038
3	11950355	N	G	A	124	0.001	0.791239	67	30.6718	-109.889	0.754556	57	30.6851	-79.1873
3	11950412	N	C	A	131	0.001	0.550758	69	68.0219	-16.0919	0.53228	62	63.6368	-9.04713
3	11950448	N	G	T	134	0.001	0.736269	72	41.6512	-91.4186	0.693678	62	41.6646	-62.2709
3	11950520	N	T	C	167	0.001	0.909364	88	17.4604	-226.578	0.823	79	30.6558	-147.767
3	11950522	N	T	A	168	0.001	0.755985	86	46.027	-120.292	0.731862	82	48.2296	-101.796
3	11950536	N	C	T	163	0.001	0.719247	89	54.8119	-103.375	0.716361	74	46.043	-84.6162
3	11950569	N	A	T	160	0.001	0.821643	84	32.8463	-156.27	0.947667	76	8.68752	-223.428
3	11950606	N	C	A	149	0.001	0.736269	72	41.6512	-91.4185	0.753416	77	41.6446	-106.39
3	11950628	N	C	T	146	0.010274	0.723765	72	42.9548	-85.0431	0.741391	74	34.2415	-93.1266
3	11950762	N	A	T	172	0.001	0.561016	82	78.9907	-23.1948	0.477763	90	94.3606	8.96672
3	11950798	N	A	G	172	0.001	0.57505	80	74.5989	-28.1735	0.53263	92	94.358	-13.5749
3	11950841	N	T	A	147	0.001	0.636455	66	52.6454	-44.5219	0.481469	81	85.5837	6.70282
3	11950862	N	C	A	155	0.001	0.747	79	43.8391	-105.815	0.565833	76	72.4071	-23.2918
3	11950863	N	T	A	155	0.001	0.747	79	43.8391	-105.815	0.579	76	70.2098	-28.2694
3	11950864	N	T	A	152	0.001	0.727424	77	46.039	-93.4108	0.56004	75	72.4084	-20.8576
3	11950866	N	A	T	156	0.001	0.753255	81	43.8364	-111.831	0.56004	75	72.4084	-20.8576
3	11950890	N	G	A	153	0.001	0.753416	77	41.6446	-106.39	0.5395	76	76.8015	-13.6575
3	11950936	N	T	A	161	0.001	0.6293	89	72.3897	-56.548	0.5	72	79.0041	0
3	11950961	N	G	A	157	0.001	0.68194	88	61.4049	-82.2186	0.550758	69	68.0219	-16.0919
3	11950963	N	A	T	157	0.001	0.674535	86	61.4076	-76.6051	0.563423	71	68.0193	-20.9189
3	11950969	N	T	A	157	0.001	0.903884	83	17.4671	-209.643	0.851586	74	24.0708	-154.628
3	11951034	N	T	A	133	0.001	0.619798	71	59.2304	-41.4631	0.564559	62	59.2424	-18.6129
3	11951038	N	T	A	130	0.001	0.628657	70	57.0345	-44.231	0.566711	60	57.0478	-18.6477
3	11951063	N	T	A	123	0.001	0.734531	64	37.2675	-80.5457	0.627203	59	48.2602	-36.8141
3	11951082	N	G	A	127	0.011811	0.698545	67	36.3773	-66.6857	0.6008	60	51.7848	-28.783
3	11951093	N	G	A	125	0.001	0.661873	68	50.4455	-55.5863	0.579	57	52.6574	-21.202
3	11951116	N	T	G	147	0.0204082	0.660754	83	53.6179	-64.7762	0.556333	64	53.6149	-15.9439
3	11951133	N	G	T	135	0.001	0.5395	76	76.8015	-13.6575	0.610243	59	50.4575	-31.452
3	11951168	N	C	A	143	0.0104895	0.655415	82	53.3722	-62.0589	0.607313	61	51.8772	-31.3558
3	11951201	N	C	T	144	0.0104167	0.512588	81	76.872	-4.40681	0.66784	63	45.2637	-53.2775
3	11951245	N	C	T	155	0.001	0.683049	82	57.0185	-77.1513	0.616516	73	61.4249	-41.3483
3	11951247	N	T	G	163	0.0920245	0.458849	84	49.3747	13.1833	0.54993	79	52.2087	-15.4945
3	11951430	N	T	G	151	0.0198676	0.587846	75	66.1139	-30.8287	0.636974	76	45.6189	-48.2484
3	11951466	N	T	C	167	0.001	0.57505	80	74.5989	-28.1735	0.597766	87	76.7868	-40.6961
3	11951484	N	A	C	174	0.001	0.576522	85	78.9867	-30.56	0.573082	89	83.3758	-30.4696
3	11951560	N	A	G	182	0.001	0.531271	96	98.7471	-13.5586	0.58145	86	78.9854	-33.0504
3	11951752	N	C	A	177	0.001	0.553227	94	92.1581	-23.0381	0.614534	83	70.2005	-46.1355
3	11951760	N	T	C	170	0.001	0.606813	89	76.7842	-45.8348	0.64207	81	63.6115	-57.1578
3	11951836	N	A	T	147	0.001	0.615462	78	65.8127	-43.7416	0.666778	69	50.4441	-58.3515
3	11951845	N	C	A	138	0.001	0.671347	73	52.636	-63.668	0.646251	65	50.4495	-47.383
3	11951849	N	T	C	139	0.001	0.808425	73	30.6638	-128.711	0.863879	66	19.687	-144.386
3	11951851	N	T	G	139	0.001	0.822133	73	28.4666	-136.072	0.863879	66	19.687	-144.386
3	11951904	N	C	A	135	0.001	0.901676	71	15.2859	-177.948	0.828344	64	24.0841	-122.274
3	11951989	N	G	A	126	0.001	0.783973	74	35.0569	-117.602	0.807898	52	21.9029	-91.4851
3	11952191	N	G	C	138	0.001	0.743752	78	43.8404	-102.82	0.700134	60	39.47	-62.6073
3	11952215	N	G	T	129	0.001	0.619798	71	59.2304	-41.4631	0.586264	58	52.656	-23.705
3	11952238	N	A	T	127	0.001	0.865916	67	19.6857	-147.678	0.8002	60	26.2867	-102.229
3	11952260	N	G	A	135	0.001	0.666778	75	54.8306	-63.4256	0.716811	60	37.2728	-68.7766
3	11952352	N	T	C	152	0.001	0.750167	88	48.2216	-119.701	0.812709	64	26.2813	-114.842
3	11952485	N	T	C	144	0.001	0.803019	71	30.6664	-122.408	0.657639	73	54.8333	-57.9077
3	11952490	N	C	G	139	0.001	0.746643	71	39.4553	-94.9336	0.794314	68	30.6704	-113.008
3	11952509	N	A	T	139	0.001	0.817113	71	28.4692	-129.702	0.853177	68	21.8816	-142.945
3	11952577	N	C	T	146	0.001	0.879041	66	17.4898	-152.605	0.8002	80	35.0489	-136.306
3	11952621	N	G	A	153	0.001	0.583389	72	65.8207	-28.3761	0.629716	81	65.8087	-51.6488
3	11952775	N	G	C	113	0.001	0.842334	57	19.699	-114.988	0.785905	56	26.292	-89.7507
3	11952934	N	T	G	144	0.001	0.785905	70	32.865	-112.188	0.797496	74	32.8597	-124.653
3	11952970	N	A	G	128	0.0117188	0.630658	55	36.16	-33.8631	0.562133	73	69.1661	-20.8875
3	11952976	N	C	T	129	0.001	0.666778	57	41.6712	-48.2034	0.569491	72	68.0179	-23.3656
3	11953100	N	T	C	132	0.001	0.754556	57	30.6851	-79.1873	0.773516	75	37.2528	-113.776
3	11953102	N	T	C	131	0.001	0.631667	57	46.0657	-36.9526	0.567613	74	70.2125	-23.3277
3	11953183	N	C	T	98	0.001	0.538487	39	39.498	-6.82268	0.644164	59	46.063	-42.3213
3	11953441	N	T	C	149	0.001	0.911667	79	15.2752	-205.047	0.828791	70	26.2733	-133.973
3	11953568	N	G	A	130	0.001	0.558863	68	65.826	-18.5211	0.451581	62	61.4396	13.7649
3	11953836	N	T	C	136	0.001	0.816	76	30.6598	-138.212	0.750167	60	32.8783	-81.6142
3	11954098	N	G	A	139	0.001	0.750167	60	32.8783	-81.6142	0.671	79	57.0225	-68.7415
3	11954276	N	G	T	152	0.001	0.530885	81	83.3865	-11.295	0.605704	71	61.4276	-36.1514
3	11954313	N	C	G	149	0.001	0.567613	74	70.2125	-23.3277	0.600067	75	65.8167	-35.9787
3	11954354	N	A	G	153	0.001	0.534269	73	74.6083	-11.3288	0.612575	80	68.0073	-43.6349
3	11954406	N	T	A	140	0.001	0.571476	70	65.8234	-23.4057	0.685838	70	48.2456	-67.0203
3	11954417	N	A	T	137	0.001	0.552274	67	65.8274	-16.1133	0.671543	70	50.4428	-61.1313
3	11954445	N	G	T	139	0.001	0.513898	72	76.8068	-4.45001	0.537338	67	68.0246	-11.3596
3	11954470	N	A	G	154	0.001	0.56004	75	72.4084	-20.8576	0.569667	79	74.6003	-25.7061
3	11954535	N	A	C	164	0.001	0.561016	82	78.9907	-23.1948	0.548813	82	81.1879	-18.3595
3	11954558	N	G	T	170	0.001	0.859214	78	24.0654	-167.711	0.902442	92	19.6523	-231.202
3	11954662	N	A	G	155	0.001	0.541695	72	72.4124	-13.6839	0.506028	83	89.9755	-2.20927
3	11954681	N	G	C	123	0.0121951	0.630701	54	43.0629	-34.4326	0.574137	69	55.4809	-23.1495
3	11954728	N	T	A	148	0.001	0.768295	69	35.0636	-102.219	0.671	79	57.0225	-68.7415
3	11954816	N	T	C	162	0.001	0.480506	77	81.1946	6.70859	0.635384	85	68.0006	-56.838
3	11954825	N	C	T	155	0.001	0.493329	75	81.1973	2.21057	0.637592	80	63.6128	-54.4676
3	11954850	N	G	A	137	0.001	0.477597	67	70.2218	6.72604	0.628657	70	57.0345	-44.231
3	11954851	N	G	A	140	0.001	0.454515	66	65.8287	13.7296	0.621703	74	61.4236	-43.9726
3	11954856	N	T	A	154	0.001	0.450671	71	70.2165	16.0718	0.578366	83	76.7922	-30.6085
3	11954904	N	G	C	136	0.001	0.449967	60	59.245	13.7843	0.631667	76	61.4209	-49.2701
3	11954932	N	C	G	113	0.132743	0.582475	50	28.0035	-15.7009	0.460445	63	28.4693	8.78891
3	11954938	N	G	C	117	0.128205	0.614906	51	26.1391	-22.9361	0.490652	66	34.1401	2.19724
3	11954958	N	A	T	120	0.001	0.442269	52	50.4668	13.8772	0.573579	68	63.6288	-23.4482
3	11954996	N	T	A	126	0.001	0.611185	54	46.0697	-29.0558	0.486102	72	76.8068	4.45001
3	11955012	N	T	G	137	0.0656934	0.631	59	30.4228	-32.8241	0.506987	78	62.4155	-2.19722
3	11955186	N	G	T	128	0.001	0.833556	54	19.703	-105.299	0.770451	74	37.2541	-110.71
3	11955216	N	T	C	133	0.001	0.563679	55	52.66	-16.2739	0.461513	78	78.996	13.6454
3	11955246	N	T	G	147	0.001	0.468729	64	65.8314	9.03906	0.530141	83	85.581	-11.2875
3	11955309	N	T	C	137	0.001	0.8002	60	26.2867	-102.229	0.74042	77	43.8418	-99.8331
3	11955321	N	T	A	142	0.001	0.700134	60	39.47	-62.6073	0.646439	82	63.6101	-59.8617
3	11955642	N	G	A	136	0.001	0.521754	69	72.4164	-6.72215	0.671756	67	48.2496	-58.5946
3	11955685	N	T	C	166	0.001	0.609829	82	70.2018	-43.5336	0.619127	84	70.1991	-48.7525
3	11955709	N	T	A	171	0.00877193	0.812952	90	36.2971	-160.582	0.751479	81	36.2695	-107.469
3	11955715	N	A	T	167	0.001	0.654865	84	63.6075	-65.3092	0.578366	83	76.7922	-30.6085
3	11955780	N	A	G	155	0.0193548	0.654801	74	41.4115	-53.8121	0.618837	81	66.01	-46.2459
3	11955813	N	T	G	158	0.001	0.683667	79	54.8253	-74.6181	0.658333	79	59.2197	-62.9796
3	11955970	N	T	A	158	0.00949367	0.725118	76	45.1766	-90.4691	0.65531	82	53.2809	-62.0589
3	11956028	N	G	T	139	0.001	0.648247	54	41.6752	-39.9683	0.682475	85	59.2117	-79.6848
3	11956193	N	T	G	95	0.001	0.80973	42	17.5218	-74.4515	0.773768	53	26.296	-80.4928
3	11974288	N	G	A	93	0.001	0.731862	41	24.1148	-50.898	0.750167	52	28.4946	-70.7323
3	11974317	N	T	A	106	0.001	0.734851	49	28.4986	-61.7682	0.737	57	32.8823	-72.6418
3	11974362	N	A	T	111	0.001	0.764883	51	26.2987	-74.3754	0.750167	60	32.8783	-81.6142
3	11974430	N	A	G	131	0.001	0.637773	69	54.8386	-47.0474	0.693678	62	41.6646	-62.2709
3	11974460	N	A	T	145	0.001	0.631667	76	61.4209	-49.2701	0.724788	69	41.6552	-82.5526
3	11974466	N	T	A	146	0.001	0.626751	75	61.4222	-46.6134	0.704362	71	46.047	-75.9181
3	11974484	N	C	T	158	0.001	0.589804	78	70.2072	-33.2876	0.637592	80	63.6128	-54.4676
3	11974525	N	T	A	160	0.001	0.597766	87	76.7868	-40.6961	0.589101	73	65.8194	-30.8914
3	11974538	N	T	C	152	0.001	0.642953	84	65.8047	-59.687	0.632441	68	54.8399	-44.372
3	11974550	N	T	C	145	0.001	0.617362	81	68.0059	-46.2459	0.625083	64	52.648	-39.1983
3	11974554	N	A	G	147	0.0102041	0.839828	80	27.4718	-158.547	0.927168	67	5.90281	-175.525
3	11974559	N	T	G	146	0.001	0.861	79	24.0641	-170.993	0.940592	67	8.69954	-192.214
3	11974566	N	A	G	145	0.001	0.57505	80	74.5989	-28.1735	0.661646	65	48.2522	-53.0496
3	11974698	N	G	A	133	0.001	0.623271	69	57.0358	-41.5847	0.593813	64	57.0425	-28.6301
3	11974700	N	A	C	134	0.001	0.785905	70	32.865	-112.188	0.922157	64	10.9008	-172.28
3	11974701	N	G	T	134	0.001	0.577516	71	65.822	-25.8806	0.507942	63	68.0299	-2.2131
3	11974827	N	T	A	118	0.001	0.824778	57	21.8962	-107.374	0.803481	61	26.2853	-105.371
3	11974857	N	C	T	126	0.001	0.58736	63	57.0438	-26.1	0.714429	63	39.466	-71.2796
3	11974909	N	C	T	121	0.001	0.712263	66	41.6592	-73.7859	0.691037	55	37.2795	-54.3671
3	11974963	N	C	A	158	0.001	0.941471	85	10.8727	-244.595	0.83584	73	26.2693	-143.621
3	11974992	N	G	T	158	0.001	0.586264	87	78.9841	-35.5575	0.59161	71	63.6248	-30.9577
3	11975085	N	A	T	149	0.001	0.581135	74	68.0153	-28.3212	0.586725	75	68.0139	-30.8287
3	11975476	N	G	A	149	0.001	0.757315	70	37.2595	-98.5316	0.709	79	50.4308	-86.725
3	11975518	N	G	T	149	0.001	0.525017	80	83.3878	-8.98898	0.478246	69	72.4164	6.72215
3	11975541	N	T	C	144	0.001	0.838063	74	26.268	-146.848	0.857381	70	21.8789	-149.486
3	11975627	N	C	T	151	0.001	0.782239	78	37.2488	-123.018	0.781009	73	35.0582	-114.509
3	11975755	N	T	C	101	0.001	0.600067	50	43.8778	-23.9858	0.607915	51	43.8765	-26.5608
3	11975895	N	G	A	86	0.001	0.689015	45	30.7011	-43.9372	0.707455	41	26.312	-44.6189
3	11975910	N	G	T	96	0.001	0.714429	49	30.6958	-55.4397	0.702263	47	30.6985	-49.6523
3	11975933	N	T	G	109	0.001	0.627203	59	48.2602	-36.8141	0.68012	50	35.0889	-46.1778
3	11976034	N	A	G	114	0.001	0.561444	57	54.8546	-16.2424	0.701889	57	37.2768	-60.0867
3	11976275	N	T	A	152	0.001	0.605333	76	65.8154	-38.5493	0.658	76	57.0265	-60.4436
3	11976307	N	T	A	153	0.001	0.739886	73	41.6499	-94.3942	0.8002	80	35.0489	-136.306
3	11976328	N	A	C	142	0.001	0.757315	70	37.2595	-98.5316	0.680676	72	50.4401	-66.7322
3	11976340	N	G	T	162	0.001	0.666778	78	57.0238	-65.9626	0.571476	84	78.9881	-28.0869
3	11976341	N	T	C	159	0.001	0.662446	77	57.0251	-63.1965	0.57322	82	76.7935	-28.1291
3	11976362	N	T	A	170	0.001	0.787692	80	37.2461	-129.216	0.8002	90	39.43	-153.344
3	11976380	N	G	C	170	0.00882353	0.923559	77	7.75887	-200.453	0.743376	93	51.636	-121.59
3	11976384	N	A	G	171	0.001	0.782239	78	37.2488	-123.018	0.860456	93	28.4399	-200.889
3	11976470	N	A	T	159	0.001	0.561685	73	70.2138	-20.8875	0.58145	86	78.9854	-33.0504
3	11976606	N	A	G	160	0.001	0.883373	77	19.6723	-180.838	0.855659	83	26.256	-176.109
3	11976685	N	A	C	187	0.001	0.819362	94	37.2274	-173.281	0.785136	93	43.8205	-148.551
3	11976798	N	G	A	176	0.00852273	0.560787	92	78.952	-25.2586	0.5	84	91.3262	0
3	11976840	N	C	G	172	0.001	0.734199	94	54.8052	-118.101	0.743752	78	43.8404	-102.82
3	11976867	N	A	T	162	0.001	0.550033	80	78.9934	-18.3792	0.512203	82	87.7796	-4.44324
3	11976921	N	T	A	167	0.001	0.479987	75	79	6.7117	0.521754	92	96.5552	-8.96288
3	11976947	N	A	C	168	0.001	0.474983	80	83.3878	8.98898	0.534114	88	89.9688	-13.5927
3	11977048	N	A	G	194	0.001	0.810734	95	39.4233	-169.097	0.848717	99	32.8263	-204.637
3	11977131	N	T	C	178	0.001	0.792878	82	37.2434	-135.441	0.791861	96	43.8164	-157.875
3	11977204	N	T	G	145	0.001	0.909364	77	15.2779	-198.256	0.838461	68	24.0788	-135.149
3	11977230	N	G	T	146	0.001	0.626751	75	61.4222	-46.6134	0.619798	71	59.2304	-41.4631
3	11977275	N	A	T	139	0.001	0.597287	72	63.6235	-33.5008	0.716562	67	41.6579	-76.6964
3	11977361	N	T	G	160	0.001	0.855659	83	26.256	-176.109	0.92236	77	13.0807	-207.42
3	11977365	N	T	A	161	0.001	0.534907	86	87.7743	-13.6023	0.479987	75	79	6.7117
3	11977377	N	T	C	147	0.001	0.653436	75	57.0278	-57.7044	0.555593	72	70.2151	-18.4685
3	11977379	N	T	C	146	0.001	0.658	76	57.0265	-60.4436	0.557181	70	68.0206	-18.4941
3	11977813	N	C	T	152	0.001	0.857381	70	21.8789	-149.486	0.731862	82	48.2296	-101.796
3	11978117	N	T	C	116	0.001	0.812709	48	19.711	-86.1314	0.779598	68	32.8677	-106.002
3	11978131	N	T	A	121	0.001	0.884872	52	13.114	-122.783	0.826305	69	26.2747	-130.768
3	11978202	N	G	T	108	0.001	0.766135	47	24.1068	-68.9396	0.918312	61	10.9048	-162.03
3	11978259	N	A	C	134	0.001	0.735451	68	39.4594	-85.9818	0.788071	66	30.6731	-106.778
3	11978275	N	A	C	127	0.001	0.76941	65	32.8717	-96.7855	0.838936	62	21.8896	-123.45
3	11978296	N	A	T	120	0.001	0.68865	61	41.6659	-59.4264	0.762887	59	30.6824	-85.2492
3	11978348	N	G	A	131	0.001	0.803233	66	28.4759	-113.89	0.86178	65	19.6883	-141.098
3	11978355	N	C	A	135	0.001	0.80903	68	28.4732	-120.194	0.865916	67	19.6857	-147.678
3	11978505	N	G	T	118	0.001	0.821643	56	21.8976	-104.18	0.693678	62	41.6646	-62.2709
3	11978531	N	T	G	135	0.001	0.57382	61	57.0465	-21.1078	0.60818	74	63.6208	-38.6425
3	11978621	N	C	T	149	0.001	0.766411	77	39.4473	-113.088	0.611185	72	61.4263	-38.741
3	11979004	N	T	A	101	0.001	0.766135	47	24.1068	-68.9396	0.592654	54	48.2669	-23.8348
3	11979505	N	A	G	114	0.118421	0.713995	50	14.9347	-43.5229	0.676112	64	22.9784	-44.8347
3	11979507	N	C	T	105	0.001	0.617099	47	39.4874	-26.768	0.603517	58	50.4588	-28.8675
3	11979600	N	C	T	116	0.001	0.553227	47	46.079	-11.519	0.695783	69	46.0497	-70.1779
3	11979644	N	A	T	129	0.001	0.872976	55	15.3072	-124.404	0.824541	74	28.4652	-139.266
3	11979737	N	C	T	133	0.001	0.5	56	61.4476	0	0.584472	77	70.2085	-30.7693
3	11979989	N	T	A	165	0.001	0.631667	76	61.4209	-49.2701	0.730491	89	52.6147	-109.706
3	11979997	N	C	T	159	0.001	0.8555	76	24.0681	-161.161	0.91594	83	15.2699	-218.658
3	11980055	N	C	G	149	0.001	0.542886	70	70.2178	-13.6983	0.658333	79	59.2197	-62.9796
3	11980159	N	T	A	126	0.001	0.812709	64	26.2813	-114.842	0.838936	62	21.8896	-123.45
3	11980181	N	A	C	110	0.001	0.827141	52	19.7057	-98.8768	0.724288	58	35.0782	-69.2086
3	11980186	N	A	T	110	0.001	0.843366	51	17.5098	-103.292	0.745927	59	32.8797	-78.6117
3	11980209	N	T	C	98	0.001	0.886622	44	10.9274	-104.546	0.759432	54	28.4919	-76.7735
3	11980251	N	A	T	103	0.001	0.771014	48	24.1054	-71.9963	0.782006	55	26.2933	-86.6544
3	11980271	N	C	A	101	0.001	0.528321	53	54.8599	-6.76158	0.625083	48	39.486	-29.3988
3	11980278	N	C	A	102	0.001	0.815025	54	21.9002	-97.8156	0.771014	48	24.1054	-71.9963
3	11980320	N	T	A	99	0.001	0.553607	56	54.8559	-13.8274	0.651264	43	32.901	-32.5563
3	11980341	N	A	T	97	0.001	0.574124	54	50.4641	-18.7674	0.511636	43	46.0844	-2.22048
3	11980444	N	A	T	135	0.001	0.703261	64	41.6619	-68.002	0.760737	71	37.2581	-101.563
3	11980559	N	G	A	135	0.001	0.692436	65	43.8578	-64.7983	0.757315	70	37.2595	-98.5316
3	11980563	N	C	T	134	0.001	0.779598	68	32.8677	-106.002	0.757748	66	35.0676	-93.0918
3	11981059	N	C	A	93	0.001	0.725641	51	30.6931	-61.2925	0.833556	42	15.3246	-81.8995
3	11982003	N	A	C	74	0.001	0.655276	29	21.9336	-22.6148	0.42217	45	41.6873	16.4739
3	11982188	N	G	A	131	0.001	0.762887	59	30.6824	-85.2492	0.87525	72	19.679	-164.208
3	11982230	N	A	C	134	0.001	0.700134	70	46.0484	-73.0419	0.828344	64	24.0841	-122.274
3	11982235	N	T	G	135	0.001	0.845301	71	24.0748	-144.865	0.67199	64	46.0564	-56.0579
3	11982247	N	T	G	127	0.001	0.825614	63	24.0854	-119.071	0.828344	64	24.0841	-122.274
3	11982270	N	C	G	129	0.001	0.68194	66	46.0537	-61.664	0.873265	63	17.4938	-142.649
3	11982273	N	C	T	133	0.001	0.757315	70	37.2595	-98.5316	0.619127	63	52.6494	-36.5643
3	11982322	N	T	C	160	0.001	0.865108	74	21.8735	-162.623	0.84907	86	28.4492	-178.003
3	11982325	N	T	C	157	0.001	0.803019	71	30.6664	-122.408	0.84907	86	28.4492	-178.003
3	11982353	N	T	A	169	0.001	0.737	76	43.8431	-96.8557	0.806656	93	39.426	-162.78
3	11982354	N	C	A	163	0.0828221	0.698147	74	18.4953	-59.3532	0.811296	89	25.8364	-140.597
3	11982405	N	C	T	166	0.001	0.916945	72	13.0873	-190.342	0.77678	94	46.0163	-144.705
3	11982527	N	A	T	106	0.001	0.76941	52	26.2973	-77.4284	0.777963	54	26.2947	-83.5684
3	11982553	N	T	G	120	0.001	0.50848	59	63.6408	-2.21417	0.524607	61	63.6382	-6.73929
3	11982605	N	A	C	165	0.0818182	0.681349	86	27.6466	-64.0191	0.658495	79	44.773	-56.1861
3	11982641	N	T	A	146	0.001	0.700134	80	52.6267	-83.4764	0.727424	66	39.462	-80.0664
3	11982733	N	G	C	145	0.001	0.773516	75	37.2528	-113.776	0.685838	70	48.2456	-67.0203
3	11982747	N	C	T	150	0.001	0.846385	78	26.2627	-159.807	0.791861	72	32.8623	-118.406
3	11982785	N	T	C	156	0.001	0.636455	77	61.4196	-51.9422	0.544333	79	78.9947	-16.0016
3	11982836	N	C	A	152	0.001	0.647986	71	54.8359	-52.4469	0.70384	81	52.6254	-86.3519
3	11983041	N	T	G	149	0.001	0.542401	59	59.2464	-11.4104	0.700134	90	59.205	-93.911
3	11983081	N	C	T	142	0.001	0.547201	53	52.6627	-11.4585	0.69676	89	59.2064	-91.0456
3	11983103	N	C	T	139	0.001	0.625083	56	46.067	-34.2985	0.698928	83	54.8199	-85.9985
3	11983109	N	G	A	139	0.001	0.571476	56	52.6587	-18.7246	0.710984	83	52.6227	-92.1337
3	11983123	N	T	C	144	0.001	0.589345	56	50.4615	-23.7676	0.750167	88	48.2216	-119.701
3	11983208	N	A	G	135	0.001	0.912556	57	10.9101	-148.404	0.795069	78	35.0516	-130.044
3	11983261	N	T	A	140	0.001	0.698545	63	41.6632	-65.1296	0.792403	77	35.0529	-126.923
3	11983263	N	A	G	144	0.001	0.692436	65	43.8578	-64.7983	0.696334	79	52.628	-80.6117
3	11983282	N	T	A	143	0.001	0.85098	67	21.8829	-139.682	0.8555	76	24.0681	-161.161
3	11983286	N	C	A	146	0.001	0.676588	68	48.2482	-61.3892	0.820727	78	30.6571	-144.576
3	11983306	N	T	A	155	0.001	0.727424	77	46.039	-93.4108	0.666778	78	57.0238	-65.9626
3	11983308	N	A	T	157	0.001	0.727424	77	46.039	-93.4108	0.662609	80	59.2184	-65.7333
3	11983414	N	G	A	160	0.001	0.693311	88	59.2077	-88.1901	0.611185	72	61.4263	-38.741
3	11983456	N	G	A	171	0.001	0.626458	91	74.5843	-56.4129	0.662609	80	59.2184	-65.7333
3	11983479	N	T	G	179	0.001	0.89388	94	21.8469	-229.196	0.859063	85	26.2533	-182.66
3	11983600	N	T	C	158	0.001	0.729883	74	43.8458	-90.9294	0.654865	84	63.6075	-65.3092
3	11983623	N	T	A	154	0.001	0.513523	74	79.0014	-4.44852	0.587558	80	72.4017	-33.2238
3	11983757	N	A	T	118	0.001	0.614111	57	48.2629	-31.5551	0.705055	61	39.4687	-65.4845
3	11983814	N	G	T	93	0.001	0.604721	43	37.2955	-21.6727	0.68012	50	35.0889	-46.1778
3	11983816	N	C	T	92	0.001	0.604721	43	37.2955	-21.6727	0.673585	49	35.0902	-43.3752
3	11983818	N	A	C	94	0.001	0.604721	43	37.2955	-21.6727	0.647157	51	39.482	-37.4361
3	11984048	N	A	T	145	0.001	0.765609	81	41.6392	-118.523	0.843979	64	21.8869	-129.926
3	11984077	N	C	A	145	0.001	0.551316	78	76.7988	-18.3997	0.537338	67	68.0246	-11.3596
3	11984251	N	T	C	154	0.001	0.775184	80	39.4433	-122.275	0.797496	74	32.8597	-124.653
3	11984277	N	C	T	158	0.001	0.5	88	96.5605	0	0.628657	70	57.0345	-44.231
3	11984389	N	A	T	158	0.001	0.451187	82	81.1879	18.3595	0.592167	76	68.0126	-33.3549
3	11984408	N	C	T	131	0.001	0.646251	65	50.4495	-47.383	0.515162	66	70.2232	-4.45506
3	11984444	N	T	C	128	0.001	0.677041	65	46.055	-58.8536	0.523825	63	65.8327	-6.73459
3	11984468	N	A	T	119	0.012605	0.662669	63	38.4824	-49.7648	0.48199	56	58.3799	4.46588
3	11984543	N	T	G	107	0.001	0.641604	53	41.6766	-37.2622	0.462938	54	54.8586	9.08546
3	11984546	N	G	A	108	0.001	0.666778	54	39.478	-45.6664	0.648247	54	41.6752	-39.9683
3	11984605	N	A	T	119	0.001	0.571476	56	52.6587	-18.7246	0.476175	63	65.8327	6.73459
3	11984662	N	C	A	109	0.001	0.785905	56	26.292	-89.7507	0.811529	53	21.9016	-94.646
3	11984716	N	A	G	83	0.0180723	0.584362	36	32.0856	-14.188	0.477992	47	40.649	4.41573
3	11984720	N	G	A	78	0.001	0.588294	34	30.7158	-14.2477	0.454515	44	43.8858	9.15305
3	11984767	N	T	A	65	0.001	0.600067	30	26.3267	-14.3915	0.428524	35	32.9117	11.7029
3	11984909	N	G	T	128	0.0117188	0.5	58	62.8097	0	0.565735	70	57.5885	-20.6913
3	11985021	N	T	G	114	0.001	0.8002	55	24.0961	-93.7103	0.661124	59	43.8658	-47.9763
3	11985383	N	C	A	133	0.001	0.812709	64	26.2813	-114.842	0.753792	69	37.2608	-95.5091
3	11985408	N	T	A	146	0.001	0.781009	73	35.0582	-114.509	0.849548	73	24.0721	-151.369
3	11985641	N	C	A	188	0.001	0.722921	101	61.3876	-119.647	0.804801	87	37.2368	-151.111
3	11985655	N	T	C	180	0.001	0.8634	95	28.4372	-207.46	0.929698	85	13.07	-234.856
3	11985667	N	G	T	186	0.001	0.510007	100	107.531	-4.43443	0.616357	86	72.3937	-48.6385
3	11985688	N	G	A	184	0.001	0.830007	94	35.0302	-180.77	0.744608	90	50.4161	-119.14
3	11985715	N	T	G	183	0.001	0.87525	96	26.2387	-218.945	0.873813	87	24.0534	-197.384
3	11985725	N	A	G	182	0.001	0.873934	95	26.24	-215.63	0.862311	87	26.2506	-189.226
3	11985737	N	C	T	178	0.001	0.87525	96	26.2387	-218.945	0.866098	82	24.0601	-180.862
3	11985852	N	C	G	182	0.001	0.764221	89	46.023	-129.395	0.795896	93	41.6232	-155.6
3	11985915	N	T	C	181	0.001	0.89037	91	21.8509	-219.132	0.844674	90	30.6411	-183.194
3	11985936	N	A	T	173	0.001	0.850234	80	26.26	-166.315	0.806656	93	39.426	-162.78
3	11985943	N	T	A	171	0.001	0.839733	81	28.4559	-161.778	0.789082	90	41.6272	-146.246
3	11985980	N	G	A	165	0.001	0.872341	86	24.0548	-194.073	0.886334	79	19.6696	-187.515
3	11986004	N	G	A	144	0.001	0.791861	72	32.8623	-118.406	0.80576	72	30.6651	-125.556
3	11986028	N	C	T	148	0.001	0.826885	75	28.4639	-142.466	0.822133	73	28.4666	-136.072
3	11986030	N	G	A	150	0.001	0.829167	76	28.4626	-145.672	0.838063	74	26.268	-146.848
3	11986031	N	G	A	148	0.001	0.824541	74	28.4652	-139.266	0.851586	74	24.0708	-154.628
3	11986288	N	A	T	140	0.001	0.816878	60	24.0894	-109.503	0.8002	80	35.0489	-136.306
3	11986365	N	A	C	158	0.001	0.968567	63	4.31042	-199.237	0.8634	95	28.4372	-207.46
3	11986612	N	A	G	153	0.001	0.697101	66	43.8565	-67.6532	0.793299	87	39.434	-143.958
3	11987332	N	G	A	135	0.001	0.637773	69	54.8386	-47.0474	0.424192	66	61.4342	23.4933
3	11987488	N	T	C	211	0.042654	0.81737	103	23.3746	-167.422	0.859581	108	23.782	-214.993
3	11987527	N	A	G	206	0.001	0.848717	99	32.8263	-204.637	0.916165	107	19.6323	-282.105
3	11987665	N	A	G	178	0.001	0.811973	85	35.0422	-152.067	0.892735	93	21.8482	-225.839
3	11987678	N	T	G	177	0.001	0.837434	86	30.6464	-170.246	0.89037	91	21.8509	-219.132
3	11987712	N	G	C	165	0.0272727	0.917997	80	7.28101	-195.252	0.827493	85	26.0641	-154.264
3	11987717	N	C	G	166	0.001	0.625083	80	65.81	-48.9979	0.639628	86	67.9993	-59.5208
3	11987793	N	G	T	110	0.001	0.764883	51	26.2987	-74.3754	0.745927	59	32.8797	-78.6117
3	11987794	N	G	A	110	0.001	0.76941	52	26.2973	-77.4284	0.74154	58	32.881	-75.6207
3	11987817	N	A	T	113	0.001	0.850234	60	19.695	-124.736	0.736006	53	30.6905	-67.2047
3	11988080	N	C	T	127	0.001	0.725957	62	37.2701	-74.6368	0.707831	65	41.6606	-70.8875
3	11988322	N	T	A	132	0.0113636	0.870475	69	13.7381	-148.41	0.699939	63	40.7891	-65.1296
3	11988346	N	C	T	135	0.001	0.757315	70	37.2595	-98.5316	0.754016	65	35.0689	-90.0684
3	11988355	N	C	T	157	0.001	0.821643	84	32.8463	-156.27	0.753594	73	39.4527	-100.95
3	11988426	N	C	A	141	0.001	0.436577	71	68.0193	20.9189	0.600067	70	61.4289	-33.5801
3	11988672	N	A	C	165	0.001	0.670846	82	59.2157	-71.2783	0.81949	83	32.8477	-153.082
3	11988675	N	C	T	160	0.001	0.526333	76	78.9987	-8.99953	0.559564	84	81.1853	-23.1655
3	11988677	N	C	T	158	0.001	0.526333	76	78.9987	-8.99953	0.548813	82	81.1879	-18.3595
3	11988682	N	T	A	163	0.001	0.555593	81	78.992	-20.7771	0.561016	82	78.9907	-23.1948
3	11988873	N	A	G	142	0.001	0.718456	71	43.8498	-82.1158	0.732549	71	41.6526	-88.4528
3	11989154	N	T	C	160	0.001	0.666778	72	52.6374	-60.8885	0.59097	88	78.9827	-38.0809
3	11989382	N	G	A	145	0.001	0.900267	60	13.1033	-149.634	0.870836	85	24.0561	-190.765
3	11989450	N	A	G	136	0.001	0.728966	59	35.0769	-72.153	0.545485	77	76.8002	-16.0178
3	11989723	N	C	A	182	0.001	0.872589	94	26.2413	-212.318	0.807023	88	37.2355	-154.263
3	11989817	N	T	C	166	0.001	0.797667	79	35.0502	-133.172	0.839307	87	30.6451	-173.477
3	11989878	N	A	G	188	0.001	0.645258	93	72.3844	-67.2778	0.758067	95	50.4095	-134.198
3	11989916	N	C	A	180	0.001	0.797952	89	39.4314	-150.21	0.868378	91	26.2453	-202.401
3	11990261	N	T	A	163	0.001	0.594658	74	65.818	-33.4258	0.618056	89	74.5869	-51.1438
3	11990507	N	A	C	170	0.001	0.469115	81	83.3865	11.295	0.539352	89	89.9675	-15.9317
3	11990718	N	A	T	149	0.001	0.701627	67	43.8551	-70.5211	0.46339	82	83.3852	13.6228
3	11990933	N	T	G	101	0.001	0.676588	34	24.1241	-30.6946	0.537338	67	68.0246	-11.3596
3	11991264	N	A	C	89	0.001	0.488364	43	46.0844	2.22048	0.652276	46	35.0942	-35.0904
3	11991488	N	A	G	93	0.001	0.57783	45	41.6873	-16.4739	0.625083	48	39.486	-29.3988
3	11991601	N	A	T	159	0.001	0.850809	87	28.4479	-181.261	0.861352	72	21.8762	-156.045
3	11992009	N	C	T	136	0.001	0.672529	58	41.6699	-50.9847	0.653949	78	59.221	-60.2392
3	11992122	N	A	C	166	0.001	0.869812	69	19.683	-154.277	0.845591	97	32.829	-198.134
3	11992181	N	A	T	138	0.001	0.871215	62	17.4951	-139.339	0.802834	76	32.857	-130.927
3	11992319	N	C	A	153	0.001	0.586725	75	68.0139	-30.8287	0.76941	78	39.446	-116.143
3	11992395	N	T	A	150	0.001	0.726178	73	43.8471	-87.9811	0.987338	77	2.09452	-260.862
3	11992453	N	G	A	135	0.001	0.768036	56	28.4892	-82.8617	0.696334	79	52.628	-80.6117
3	11992463	N	T	A	137	0.001	0.631667	57	46.0657	-36.9526	0.775184	80	39.4433	-122.275
3	11992510	N	G	A	138	0.001	0.824778	57	21.8962	-107.374	0.753255	81	43.8364	-111.831
3	11992645	N	A	G	151	0.001	0.770451	74	37.2541	-110.71	0.870377	77	21.8695	-172.521
3	11992817	N	C	T	154	0.001	0.666778	84	61.4103	-71.0366	0.728724	70	41.6539	-85.4974
3	11992824	N	T	A	156	0.001	0.702516	84	54.8186	-88.8703	0.750167	72	39.454	-97.937
3	11992825	N	C	G	154	0.001	0.719659	82	50.4268	-95.4564	0.750167	72	39.454	-97.937
3	11992888	N	C	A	177	0.001	0.876656	89	24.0508	-204.017	0.943478	88	10.8687	-254.988
3	11992963	N	G	A	146	0.001	0.781438	64	30.6758	-100.582	0.817285	82	32.849	-149.9
3	11993096	N	T	C	147	0.001	0.835667	79	28.4586	-155.321	0.823745	68	26.276	-127.57
3	11993144	N	C	T	129	0.001	0.83099	65	24.0828	-125.483	0.797073	64	28.4786	-107.615
3	11993239	N	C	A	141	0.001	0.593283	59	52.6547	-26.2324	0.695252	82	54.8213	-83.137
3	11993943	N	T	A	177	0.001	0.869812	92	26.244	-205.703	0.835518	85	30.6478	-167.02
3	11994152	N	G	T	163	0.001	0.659197	88	65.7994	-70.5881	0.693462	75	50.4361	-75.2305
3	11994205	N	C	T	176	0.001	0.92621	81	13.0753	-221.122	0.873934	95	26.24	-215.63
3	11994385	N	G	C	149	0.001	0.867892	68	19.6843	-150.976	0.839733	81	28.4559	-161.778
3	11994534	N	C	A	112	0.001	0.787426	47	21.9096	-75.8267	0.553882	65	63.6328	-16.1359
3	11994714	N	T	A	111	0.001	0.762887	59	30.6824	-85.2492	0.634705	52	41.6779	-34.5773
3	11994819	N	A	G	129	0.001	0.690268	71	48.2442	-69.8557	0.638023	58	46.0644	-39.6272
3	11994824	N	T	G	131	0.001	0.710285	69	43.8525	-76.2948	0.612979	62	52.6507	-33.9499
3	11994832	N	T	C	137	0.001	0.714429	70	43.8511	-79.1996	0.641886	67	52.644	-47.21
3	11994843	N	C	T	128	0.001	0.687625	64	43.8591	-61.9572	0.609448	64	54.8452	-33.8486
3	11995007	N	A	T	136	0.001	0.589101	73	65.8194	-30.8914	0.396757	63	54.8466	31.2658
3	11995101	N	T	G	139	0.001	0.690268	71	48.2442	-69.8557	0.573579	68	63.6288	-23.4482
3	11995110	N	G	A	136	0.001	0.671756	67	48.2496	-58.5946	0.565261	69	65.8247	-20.9523
3	11995227	N	T	A	137	0.001	0.813543	75	30.6611	-135.039	0.806656	62	26.284	-108.52
3	11995349	N	C	T	123	0.0121951	0.668044	60	42.9649	-50.7404	0.646361	63	40.5567	-44.1947
3	11995501	N	G	A	130	0.001	0.707035	58	37.2755	-62.9692	0.625083	72	59.229	-44.0981
3	11995648	N	A	C	139	0.001	0.768295	69	35.0636	-102.219	0.700134	70	46.0484	-73.0419
3	11995649	N	T	G	141	0.001	0.768295	69	35.0636	-102.219	0.694574	72	48.2429	-72.7037
3	11995687	N	C	T	139	0.001	0.742586	66	37.2648	-86.4998	0.685055	73	50.4388	-69.5525
3	11995707	N	T	C	113	0.001	0.766845	60	30.6811	-88.2961	0.773768	53	26.296	-80.4928
3	11995712	N	T	A	153	0.001	0.731862	82	48.2296	-101.796	0.718456	71	43.8498	-82.1158
3	11995736	N	G	T	158	0.001	0.709442	86	54.8159	-94.6441	0.736269	72	41.6512	-91.4186
3	11995794	N	G	C	158	0.001	0.678691	84	59.213	-76.8713	0.770451	74	37.2541	-110.71
3	11995806	N	T	A	157	0.001	0.698928	83	54.8199	-85.9985	0.743406	74	41.6486	-97.3796
3	11995846	N	T	C	159	0.001	0.750167	88	48.2216	-119.701	0.718456	71	43.8498	-82.1158
3	11995847	N	A	T	158	0.001	0.730491	89	52.6147	-109.706	0.695783	69	46.0497	-70.1779
3	11995893	N	A	T	175	0.001	0.670114	100	72.375	-86.4993	0.68012	75	52.6334	-69.2667
3	11995922	N	T	A	178	0.001	0.679731	103	72.371	-94.8903	0.693462	75	50.4361	-75.2305
3	11995970	N	T	C	168	0.001	0.659447	91	67.9926	-73.1244	0.688437	77	52.6307	-74.9157
3	11995983	N	A	C	162	0.001	0.636455	88	70.1938	-59.3625	0.689315	74	50.4375	-72.3854
3	11996066	N	C	T	151	0.001	0.66208	71	52.6387	-58.123	0.700134	80	52.6267	-83.4764
3	11996228	N	C	T	185	0.001	0.782239	78	37.2488	-123.018	0.710421	107	67.9713	-118.402
3	11996246	N	A	G	175	0.001	0.805399	77	32.8557	-134.074	0.683796	98	67.9832	-92.6393
3	11996247	N	A	G	174	0.001	0.802834	76	32.857	-130.927	0.694007	98	65.786	-98.6227
3	11996254	N	G	A	167	0.001	0.808425	73	30.6638	-128.711	0.691617	94	63.5941	-93.2459
3	11996256	N	G	A	170	0.001	0.893596	75	17.4778	-182.685	0.884467	95	24.0428	-223.99
3	11996275	N	T	G	172	0.001	0.785	79	37.2474	-126.114	0.688298	93	63.5955	-90.4049
3	11996277	N	C	A	164	0.001	0.782239	78	37.2488	-123.018	0.662899	86	63.6048	-70.8069
3	11996287	N	T	G	173	0.001	0.797667	79	35.0502	-133.172	0.702263	94	61.3969	-99.3047
3	11996333	N	G	T	115	0.001	0.607915	51	43.8765	-26.5608	0.531271	64	65.8314	-9.03906
3	11996346	N	G	T	109	0.001	0.583389	48	43.8805	-18.9174	0.590224	61	54.8492	-26.164
3	11996373	N	T	C	158	0.001	0.757315	70	37.2595	-98.5316	0.693311	88	59.2077	-88.1901
3	11996389	N	C	G	150	0.001	0.734531	64	37.2675	-80.5457	0.697806	86	57.0131	-88.5216
3	11996403	N	A	G	160	0.001	0.77161	70	35.0622	-105.279	0.689015	90	61.4023	-87.8745
3	11996423	N	A	C	173	0.00867052	0.801754	70	29.9495	-119.268	0.687364	103	61.9302	-97.0876
3	11996450	N	T	A	187	0.001	0.783322	83	39.4393	-131.528	0.702058	104	67.9753	-109.739
3	11996463	N	T	C	124	0.001	0.736006	53	30.6905	-67.2047	0.704362	71	46.047	-75.9181
3	11996492	N	C	T	163	0.001	0.795069	78	35.0516	-130.044	0.682475	85	59.2117	-79.6848
3	11996511	N	T	C	145	0.001	0.8002	70	30.6678	-119.268	0.720147	75	46.0417	-87.5375
3	11996521	N	G	T	132	0.001	0.797073	64	28.4786	-107.615	0.720735	68	41.6566	-79.6188
3	11996523	N	G	T	125	0.001	0.793299	58	26.2893	-95.9721	0.701627	67	43.8551	-70.5211
3	11996528	N	C	A	131	0.001	0.8002	60	26.2867	-102.229	0.704362	71	46.047	-75.9181
3	11996579	N	G	T	99	0.001	0.551054	49	48.2736	-11.4972	0.62008	50	41.6806	-29.275
3	11996611	N	C	T	117	0.001	0.717126	53	32.8877	-60.8569	0.703261	64	41.6619	-68.002
3	11996612	N	C	T	117	0.001	0.654649	55	41.6739	-42.6944	0.645258	62	48.2562	-44.8519
3	11996614	N	G	A	116	0.001	0.717126	53	32.8877	-60.8569	0.825614	63	24.0854	-119.071
3	11996617	N	C	T	116	0.001	0.730923	52	30.6918	-64.2415	0.828344	64	24.0841	-122.274
3	11996628	N	G	C	136	0.001	0.76941	65	32.8717	-96.7855	0.732549	71	41.6526	-88.4528
3	11996630	N	A	T	137	0.001	0.68194	66	46.0537	-61.664	0.732549	71	41.6526	-88.4528
3	11996648	N	G	A	140	0.001	0.666778	66	48.2509	-55.8145	0.729883	74	43.8458	-90.9294
3	11996654	N	A	G	133	0.001	0.645258	62	48.2562	-44.8519	0.732549	71	41.6526	-88.4528
3	11996657	N	C	T	131	0.001	0.666778	60	43.8645	-50.7404	0.718456	71	43.8498	-82.1158
3	11996658	N	C	T	137	0.001	0.636455	66	52.6454	-44.5219	0.718456	71	43.8498	-82.1158
3	11996664	N	G	A	150	0.001	0.770451	74	37.2541	-110.71	0.723834	76	46.0404	-90.4691
3	11996671	N	G	A	156	0.001	0.688437	77	52.6307	-74.9157	0.721667	79	48.2336	-92.9611
3	11996675	N	G	T	155	0.001	0.763334	76	39.4487	-110.041	0.709	79	50.4308	-86.725
3	11996719	N	G	A	155	0.001	0.545485	77	76.8002	-16.0178	0.564145	78	74.6016	-23.2578
3	11996762	N	T	C	150	0.001	0.55409	74	72.4097	-18.4444	0.552667	76	74.6043	-18.4215
3	11996770	N	A	G	151	0.001	0.708472	72	46.0457	-78.8062	0.747	79	43.8391	-105.815
3	11996807	N	A	T	146	0.001	0.746831	75	41.6472	-100.374	0.704362	71	46.047	-75.9181
3	11996844	N	G	A	151	0.001	0.734334	79	46.0364	-99.3231	0.750167	72	39.454	-97.937
3	11996848	N	C	A	148	0.001	0.74042	77	43.8418	-99.8331	0.746643	71	39.4553	-94.9336
3	11996936	N	A	T	167	0.00898204	0.535931	84	84.6827	-13.6123	0.549076	83	72.4642	-18.1689
3	11996956	N	A	G	179	0.001	0.57783	90	83.3745	-32.9478	0.539352	89	89.9675	-15.9317
3	11997071	N	C	T	189	0.001	0.730491	89	52.6147	-109.706	0.8002	100	43.8111	-170.382
3	11997073	N	C	T	197	0.001	0.75549	94	50.4108	-131.172	0.786599	103	48.2016	-165.577
3	11997076	N	A	G	200	0.001	0.510645	94	100.947	-4.437	0.622723	106	87.7476	-63.5707
3	11997168	N	T	A	180	0.00833333	0.768624	73	36.5394	-107.653	0.737174	107	53.4028	-133.159
3	11997191	N	T	G	183	0.00819672	0.769775	83	34.1256	-120.077	0.741326	100	56.032	-129.485
3	11997203	N	A	T	183	0.001	0.804801	87	37.2368	-151.111	0.791861	96	43.8164	-157.875
3	11997205	N	T	A	181	0.001	0.506028	83	89.9755	-2.20927	0.5	98	107.533	0
3	11997218	N	T	C	189	0.001	0.802527	86	37.2381	-147.965	0.82546	103	39.4127	-194.552
3	11997307	N	T	A	224	0.001	0.721301	104	63.5808	-122.14	0.691795	120	81.1373	-119.165
3	11997338	N	A	G	200	0.001	0.772909	88	43.8271	-133.132	0.830578	112	41.5979	-215.868
3	11997373	N	A	C	192	0.001	0.704682	88	57.0105	-94.2684	0.730923	104	61.3836	-128.483
3	11997377	N	G	A	189	0.001	0.872341	86	24.0548	-194.073	0.912897	103	19.6376	-268.488
3	11997386	N	C	G	195	0.001	0.717792	85	52.62	-97.9548	0.70923	110	70.1645	-120.913
3	11997438	N	A	C	173	0.001	0.72304	83	50.4254	-98.3863	0.711252	90	57.0078	-100.053
3	11997550	N	T	A	163	0.001	0.710667	76	48.2376	-84.2142	0.712786	87	54.8146	-97.5454
3	11997551	N	T	C	167	0.001	0.8555	76	24.0681	-161.161	0.901367	91	19.6536	-227.826
3	11997563	N	C	A	165	0.001	0.68012	75	52.6334	-69.2667	0.700134	90	59.205	-93.911
3	11997574	N	C	T	162	0.00925926	0.662984	72	44.632	-57.3671	0.690069	90	60.4077	-87.8745
3	11997656	N	T	C	156	0.001	0.732549	71	41.6526	-88.4528	0.75311	85	46.0283	-117.272
3	11997691	N	C	A	137	0.001	0.732549	71	41.6526	-88.4528	0.697101	66	43.8565	-67.6532
3	11997789	N	A	G	169	0.001	0.7973	69	30.6691	-116.134	0.750167	100	54.7972	-136.024
3	11997844	N	T	C	157	0.001	0.83629	61	21.8909	-120.221	0.771014	96	48.2109	-143.993
3	11997880	N	G	T	131	0.001	0.915531	59	10.9074	-155.211	0.791861	72	32.8623	-118.406
3	11997886	N	G	T	125	0.001	0.923359	52	8.71954	-140.562	0.794717	73	32.861	-121.526
3	11997887	N	T	G	127	0.001	0.86817	53	15.3099	-117.792	0.689315	74	50.4375	-72.3854
3	11997895	N	A	G	105	0.001	0.889149	45	10.9261	-107.891	0.766845	60	30.6811	-88.2961
3	11997920	N	T	A	88	0.0340909	0.690136	36	18.0577	-32.6415	0.590336	52	38.7865	-21.0107
3	11997934	N	A	G	94	0.001	0.533356	45	46.0817	-6.79182	0.510211	49	52.668	-2.21764
3	11997938	N	G	T	106	0.0707547	0.705842	49	17.1523	-44.2164	0.624337	57	33.9709	-30.7001
3	11997970	N	G	A	135	0.001	0.721459	61	37.2715	-71.7003	0.716361	74	46.043	-84.6162
3	11997997	N	G	A	139	0.0107914	0.588879	69	53.2363	-28.1278	0.52878	70	71.4976	-9.01761
3	11998018	N	C	T	141	0.001	0.761368	67	35.0662	-96.1248	0.716361	74	46.043	-84.6162
3	11998020	N	T	A	138	0.001	0.5	68	74.6149	0	0.514295	70	74.6123	-4.4516
3	11998036	N	A	C	137	0.0328467	0.646129	70	51.8309	-49.7392	0.547948	67	44.9779	-13.3177
3	11998037	N	T	A	142	0.001	0.767302	73	37.2555	-107.653	0.710285	69	43.8525	-76.2948
3	11998059	N	T	A	129	0.0116279	0.771351	65	31.9467	-96.7855	0.731971	64	30.0415	-76.3937
3	11998060	N	T	C	138	0.001	0.555593	72	70.2151	-18.4685	0.560646	66	63.6315	-18.5499
3	11998075	N	C	T	141	0.001	0.889149	72	17.4818	-172.626	0.840807	69	24.0774	-138.382
3	11998103	N	T	C	141	0.001	0.8002	80	35.0489	-136.306	0.787077	61	28.4826	-98.2642
3	11998205	N	C	A	129	0.001	0.720735	68	41.6566	-79.6188	0.770672	61	30.6798	-91.3532
3	11998262	N	C	A	137	0.001	0.608768	69	59.233	-36.2454	0.691304	68	46.051	-67.3266
3	11998280	N	A	G	150	0.001	0.710667	76	48.2376	-84.2143	0.689315	74	50.4375	-72.3854
3	11998291	N	A	C	135	0.001	0.470569	68	70.2205	9.02434	0.59708	67	59.2357	-31.1024
3	11998297	N	G	A	141	0.001	0.774831	71	35.0609	-108.348	0.757315	70	37.2595	-98.5316
3	11998371	N	C	T	155	0.001	0.710667	76	48.2376	-84.2143	0.633	79	63.6142	-51.7917
3	11998375	N	A	G	152	0.001	0.789667	76	35.0542	-123.809	0.737	76	43.8431	-96.8557
3	11998423	N	G	T	140	0.001	0.828791	70	26.2733	-133.973	0.843086	70	24.0761	-141.621
3	11998426	N	G	T	128	0.001	0.828344	64	24.0841	-122.274	0.828344	64	24.0841	-122.274
3	11998442	N	G	T	144	0.001	0.822133	73	28.4666	-136.072	0.845301	71	24.0748	-144.865
3	11998469	N	A	T	130	0.001	0.579763	69	63.6275	-25.9306	0.770672	61	30.6798	-91.3532
3	11998473	N	G	T	138	0.001	0.822133	73	28.4666	-136.072	0.846385	65	21.8855	-133.172
3	11998495	N	A	C	135	0.001	0.819658	72	28.4679	-132.884	0.857381	63	19.691	-134.537
3	11998544	N	C	A	122	0.001	0.855076	62	19.6923	-131.264	0.766845	60	30.6811	-88.2961
3	11998577	N	C	G	113	0.001	0.924812	53	8.71821	-143.987	0.783522	60	28.4839	-95.1645
3	11998578	N	T	G	114	0.001	0.924812	53	8.71821	-143.987	0.803481	61	26.2853	-105.371
3	11998581	N	T	G	103	0.001	0.708472	48	30.6971	-52.5375	0.490903	55	59.2517	2.21541
3	11998582	N	G	A	105	0.001	0.791861	48	21.9082	-78.9374	0.719445	57	35.0796	-66.2773
3	11998585	N	G	A	105	0.001	0.808717	47	19.7123	-82.9681	0.724288	58	35.0782	-69.2086
3	11998593	N	C	T	117	0.001	0.92185	51	8.72087	-137.14	0.803233	66	28.4759	-113.89
3	11998612	N	T	C	113	0.001	0.755272	49	26.3013	-68.3063	0.656354	64	48.2536	-50.3004
3	11998615	N	T	A	112	0.0267857	0.775849	48	22.4397	-71.9963	0.697133	64	29.6245	-60.4523
3	11998656	N	T	G	103	0.001	0.512203	41	43.8898	-2.22162	0.725957	62	37.2701	-74.6368
3	11998683	N	G	C	104	0.001	0.694007	49	32.893	-49.3113	0.691037	55	37.2795	-54.3671
3	11998747	N	T	C	123	0.001	0.900267	50	10.9194	-124.695	0.753594	73	39.4527	-100.95
3	11998763	N	G	T	128	0.001	0.902229	51	10.9181	-128.07	0.753416	77	41.6446	-106.39
3	11998787	N	T	A	150	0.001	0.887355	62	15.2979	-147.702	0.750167	88	48.2216	-119.701
3	11998790	N	G	T	149	0.001	0.705055	61	39.4687	-65.4845	0.59097	88	78.9827	-38.0809
3	11998814	N	A	G	153	0.001	0.906521	64	13.098	-163.154	0.775465	89	43.8258	-136.203
3	11998838	N	C	A	162	0.037037	0.656746	73	46.8287	-54.4662	0.786318	89	26.3844	-129.304
3	11998852	N	T	G	155	0.001	0.794314	68	30.6704	-113.008	0.862311	87	26.2506	-189.226
3	11998854	N	C	T	153	0.001	0.884314	69	17.4858	-162.598	0.773992	84	41.6352	-127.703
3	11998891	N	A	G	155	0.001	0.89257	65	15.2939	-157.751	0.8002	90	39.43	-153.344
3	11998951	N	T	G	149	0.001	0.491798	61	65.8354	2.21362	0.659197	88	65.7994	-70.5881
3	11998976	N	A	G	146	0.010274	0.76747	65	25.7743	-92.2657	0.729981	81	47.2255	-98.8417
3	11998995	N	A	T	143	0.001	0.867892	68	19.6843	-150.976	0.746831	75	41.6472	-100.374
3	11999036	N	A	C	120	0.001	0.824778	57	21.8962	-107.374	0.698545	63	41.6632	-65.1296
3	11999095	N	G	T	108	0.001	0.780187	50	24.1028	-78.1462	0.672529	58	41.6699	-50.9847
3	11999112	N	C	G	93	0.001	0.775184	40	19.7217	-61.1376	0.698245	53	35.0849	-54.6951
3	11999113	N	T	C	93	0.001	0.474983	40	41.6939	4.49449	0.622723	53	43.8738	-31.7854
3	11999133	N	A	G	91	0.001	0.900267	40	8.73555	-99.7563	0.686399	51	35.0876	-48.9993
3	11999140	N	A	T	91	0.001	0.850234	40	13.13	-83.1573	0.686399	51	35.0876	-48.9993
3	11999146	N	G	T	87	0.001	0.829488	41	15.3259	-78.6855	0.695783	46	30.6998	-46.7853
3	11999148	N	T	C	86	0.001	0.756269	41	21.9176	-57.4258	0.711252	45	28.5039	-50.0267
3	11999233	N	T	C	101	0.001	0.561016	41	39.4954	-11.5974	0.6501	60	46.0617	-45.0341
3	11999251	N	G	A	96	0.001	0.659197	44	32.8997	-35.2941	0.653949	52	39.4807	-40.1594
3	11999374	N	C	G	103	0.001	0.780187	50	24.1028	-78.1462	0.773768	53	26.296	-80.4928
3	11999382	N	A	C	106	0.001	0.76941	52	26.2973	-77.4284	0.777963	54	26.2947	-83.5684
3	11999519	N	T	C	125	0.001	0.893119	56	13.1087	-136.174	0.7973	69	30.6691	-116.134
3	11999544	N	T	C	119	0.001	0.538487	52	52.664	-9.09689	0.507468	67	72.4191	-2.21214
3	11999591	N	T	G	123	0.001	0.882608	51	13.1153	-119.447	0.750167	72	39.454	-97.937
3	11999700	N	G	T	93	0.001	0.6501	40	30.7078	-30.0227	0.679365	53	37.2821	-48.7125
3	11999737	N	C	A	92	0.001	0.777963	45	21.9122	-69.6403	0.723553	47	28.5012	-55.8649
3	11999745	N	A	G	97	0.001	0.8002	45	19.715	-76.6721	0.730923	52	30.6918	-64.2415
3	11999837	N	A	C	106	0.001	0.725641	51	30.6931	-61.2925	0.691037	55	37.2795	-54.3671
3	11999847	N	T	G	106	0.001	0.71168	52	32.889	-57.9463	0.70384	54	35.0836	-57.5679
3	11999850	N	G	A	100	0.001	0.674029	46	32.897	-40.8388	0.796494	54	24.0974	-90.5777
3	11999857	N	C	A	104	0.001	0.580053	50	46.075	-18.8633	0.70384	54	35.0836	-57.5679
3	11999871	N	T	G	95	0.001	0.695783	46	30.6998	-46.7853	0.714429	49	30.6958	-55.4397
3	11999947	N	G	C	126	0.001	0.791861	72	32.8623	-118.406	0.722371	54	32.8863	-63.7823
3	12000004	N	A	T	103	0.001	0.807222	57	24.0934	-100.003	0.717536	46	28.5026	-52.9372
3	12000018	N	G	T	119	0.012605	0.6841	63	42.8812	-59.1302	0.729215	56	25.8342	-65.5569
3	12000026	N	T	C	115	0.001	0.806656	62	26.284	-108.52	0.717126	53	32.8877	-60.8569
3	12000030	N	C	A	116	0.001	0.716811	60	37.2728	-68.7766	0.678691	56	39.4753	-51.2475
3	12000093	N	T	C	149	0.001	0.782239	78	37.2488	-123.018	0.788925	71	32.8637	-115.293
3	12000108	N	C	T	159	0.0283019	0.674407	77	47.103	-65.3937	0.640196	82	50.3861	-53.2666
3	12000128	N	C	A	200	0.075	0.641876	98	48.8872	-59.0411	0.668671	102	46.9683	-74.8151
3	12000130	N	C	T	215	0.001	0.876442	105	28.4239	-240.508	0.863879	110	32.8117	-240.643
3	12000140	N	A	G	269	0.001	0.933623	135	19.595	-378.094	0.910722	134	26.188	-346.656
3	12000176	N	C	T	297	0.00505051	0.89322	148	34.1573	-358.657	0.940678	149	13.6997	-418.857
3	12000177	N	A	T	295	0.001	0.919199	148	26.1693	-394.332	0.945876	147	17.3817	-429.489
3	12000178	N	A	C	288	0.00520833	0.898649	147	25.9205	-357.501	0.97328	141	7.80803	-451.313
3	12000183	N	A	T	306	0.00980392	0.924873	154	24.347	-414.84	0.902649	152	21.4726	-367.877
3	12000233	N	T	C	352	0.001	0.913571	173	32.7276	-452.015	0.944431	179	21.7335	-520.379
3	12000251	N	T	A	329	0.00455927	0.911511	157	23.7884	-399.928	0.925717	172	27.5167	-467.1
3	12000257	N	T	C	315	0.0238095	0.887037	151	34.7179	-351.679	0.861171	164	26.5453	-325.728
3	12000268	N	C	T	305	0.001	0.951005	142	15.1912	-422.311	0.932804	163	23.9521	-455.225
3	12000274	N	T	A	295	0.001	0.884314	138	34.9715	-325.196	0.891981	157	37.1434	-380.235
3	12000292	N	T	A	226	0.0132743	0.854227	94	29.09	-196.207	0.78718	132	47.9558	-204.092
3	12000295	N	T	C	241	0.00622407	0.896892	105	23.2963	-257.492	0.942585	136	11.8354	-383.737
3	12000302	N	C	T	248	0.00604839	0.878892	106	27.7074	-243.828	0.91658	142	19.865	-366.995
3	12000312	N	A	T	246	0.0365854	0.7861	100	22.6154	-140.471	0.772325	146	63.8071	-210.762
3	12000315	N	A	G	246	0.231707	0.709084	100	7.36913	-59.6853	0.770315	146	24.6358	-136.342
3	12000336	N	C	T	191	0.0314136	0.87284	76	12.6816	-157.712	0.839112	115	30.0855	-214.891
3	12000382	N	G	A	69	0.001	0.733489	30	17.5378	-37.5551	0.589804	39	35.1036	-16.6438
3	12000386	N	A	G	61	0.001	0.444407	27	26.3307	6.9257	0.617726	34	28.5186	-19.4779
3	12000429	N	G	A	95	0.001	0.689015	45	30.7011	-43.9372	0.62008	50	41.6806	-29.275
3	12000447	N	G	C	87	0.0172414	0.526625	39	32.0165	-4.42009	0.605392	48	40.6374	-24.0709
3	12000482	N	G	T	141	0.001	0.661873	68	50.4455	-55.5863	0.849548	73	24.0721	-151.369
3	12000487	N	T	A	138	0.001	0.635011	63	50.4521	-41.9975	0.866911	75	21.8722	-165.918
3	12000494	N	A	T	141	0.001	0.871215	62	17.4951	-139.339	0.835667	79	28.4586	-155.321
3	12000526	N	G	A	162	0.001	0.679607	78	54.8266	-71.8014	0.607214	84	72.3964	-43.4373
3	12000536	N	G	T	156	0.001	0.720147	75	46.0417	-87.5375	0.605008	81	70.2032	-40.9474
3	12000547	N	T	A	168	0.001	0.740901	81	46.0337	-105.272	0.885314	87	21.8562	-205.751
3	12000552	N	T	G	168	0.001	0.566309	83	78.9894	-25.6316	0.505886	85	92.1701	-2.20898
3	12000553	N	C	A	163	0.001	0.810334	79	32.853	-140.387	0.773992	84	41.6352	-127.703
3	12000583	N	C	T	177	0.001	0.755985	86	46.027	-120.292	0.901367	91	19.6536	-227.826
3	12000597	N	T	C	175	0.001	0.561016	82	78.9907	-23.1948	0.50538	93	100.948	-2.20796
3	12000604	N	C	T	170	0.001	0.759667	79	41.6419	-112.441	0.912363	91	17.4564	-236.767
3	12000624	N	A	T	160	0.001	0.83139	77	28.4612	-148.883	0.952109	83	8.67819	-247.79
3	12000826	N	T	A	168	0.001	0.768295	69	35.0636	-102.219	0.717317	99	61.3902	-113.794
3	12000949	N	T	G	151	0.001	0.530323	66	68.0259	-9.03146	0.552977	85	83.3812	-20.7298
3	12001492	N	C	G	177	0.001	0.850234	80	26.26	-166.315	0.855907	97	30.6318	-206.006
3	12001563	N	A	T	192	0.001	0.717792	85	52.62	-97.9548	0.775885	107	52.5907	-164.058
3	12001757	N	C	T	160	0.001	0.802834	76	32.857	-130.927	0.869294	84	24.0574	-187.46
3	12001806	N	G	T	162	0.001	0.625083	80	65.81	-48.9979	0.622033	82	68.0046	-48.8721
3	12001817	N	C	A	153	0.001	0.846385	78	26.2627	-159.807	0.853569	75	24.0694	-157.893
3	12001854	N	A	G	160	0.001	0.7765	76	37.2514	-116.849	0.773992	84	41.6352	-127.703
3	12001912	N	A	C	161	0.001	0.706805	75	48.2389	-81.3196	0.744349	86	48.2242	-113.7
3	12002024	N	A	G	158	0.001	0.589101	73	65.8194	-30.8914	0.482341	85	89.9728	6.69759
3	12002025	N	A	G	153	0.001	0.571476	70	65.8234	-23.4057	0.506028	83	89.9755	-2.20927
3	12002031	N	C	G	82	0.001	0.59097	44	39.4914	-19.0405	0.710667	38	24.1188	-42.1071
3	12002108	N	A	T	180	0.001	0.554384	92	89.9635	-23.0614	0.568227	88	83.3772	-28.0082
3	12002119	N	A	G	179	0.00837989	0.863746	94	27.5107	-204.173	0.835217	85	23.7817	-161.66
3	12002267	N	C	A	160	0.001	0.750167	80	43.8378	-108.819	0.675117	80	57.0211	-71.5329
3	12002309	N	A	G	151	0.001	0.851586	74	24.0708	-154.628	0.935355	77	10.8834	-216.947
3	12002400	N	A	C	164	0.001	0.567613	74	70.2125	-23.3277	0.455526	90	89.9662	18.2899
3	12002934	N	G	A	151	0.001	0.666778	69	50.4441	-58.3515	0.719659	82	50.4268	-95.4564
3	12002966	N	G	A	140	0.139286	0.615245	64	25.8318	-26.93	0.701818	76	21.9604	-59.2345
3	12002968	N	C	A	141	0.001	0.703261	64	41.6619	-68.002	0.519494	77	81.1946	-6.70859
3	12002969	N	C	A	137	0.001	0.822796	62	24.0868	-115.874	0.600067	75	65.8167	-35.9787
3	12002982	N	G	A	158	0.001	0.817113	71	28.4692	-129.702	0.885314	87	21.8562	-205.751
3	12002984	N	A	C	148	0.001	0.477597	67	70.2218	6.72604	0.543239	81	81.1893	-15.9863
3	12002985	N	T	A	151	0.001	0.521754	69	72.4164	-6.72215	0.561016	82	78.9907	-23.1948
3	12003008	N	T	A	148	0.001	0.692436	65	43.8578	-64.7983	0.698928	83	54.8199	-85.9985
3	12003036	N	A	G	137	0.001	0.80973	63	26.2827	-111.677	0.811018	74	30.6624	-131.871
3	12003061	N	T	A	149	0.001	0.662446	77	57.0251	-63.1965	0.625083	72	59.229	-44.0981
3	12003062	N	G	C	140	0.001	0.671347	73	52.636	-63.668	0.656821	67	50.4468	-52.836
3	12003063	N	C	A	137	0.001	0.791861	72	32.8623	-118.406	0.846385	65	21.8855	-133.172
3	12003110	N	G	T	179	0.001	0.789667	95	43.8178	-154.761	0.821643	84	32.8463	-156.27
3	12003165	N	C	T	183	0.00819672	0.583794	97	78.9654	-37.4846	0.570153	86	80.3548	-28.0466
3	12003173	N	G	A	172	0.00872093	0.806389	88	30.0733	-149.278	0.823319	84	31.9788	-156.27
3	12003201	N	C	A	166	0.001	0.716053	88	54.8133	-100.456	0.666778	78	57.0238	-65.9626
3	12003211	N	A	G	163	0.001	0.753255	81	43.8364	-111.831	0.634236	82	65.8074	-54.3143
3	12003227	N	C	G	156	0.001	0.8002	75	32.8583	-127.787	0.605008	81	70.2032	-40.9474
3	12003239	N	T	G	140	0.001	0.577516	71	65.822	-25.8806	0.73929	69	39.458	-88.9556
3	12003287	N	A	G	156	0.001	0.757315	70	37.2595	-98.5316	0.662899	86	63.6048	-70.8069
3	12003310	N	T	A	157	0.001	0.506498	77	83.3918	-2.21019	0.625083	80	65.81	-48.9979
3	12003323	N	A	G	163	0.001	0.831546	83	30.6504	-160.583	0.750167	80	43.8378	-108.819
3	12003325	N	C	T	161	0.001	0.506177	81	87.7809	-2.20959	0.637592	80	63.6128	-54.4676
3	12003413	N	T	A	155	0.001	0.8002	85	37.2394	-144.825	0.628657	70	57.0345	-44.231
3	12003418	N	G	A	157	0.001	0.550596	89	87.7703	-20.6867	0.632441	68	54.8399	-44.372
3	12003471	N	A	T	143	0.001	0.805399	77	32.8557	-134.074	0.833556	66	24.0814	-128.699
3	12003544	N	A	G	142	0.001	0.558481	77	74.6029	-20.8294	0.615462	65	54.8439	-36.4513
3	12003549	N	G	A	138	0.001	0.733489	75	43.8445	-93.8877	0.746196	63	35.0716	-84.0522
3	12003575	N	T	C	128	0.0117188	0.53761	67	67.063	-11.3596	0.516799	61	55.3218	-4.41086
3	12003625	N	A	C	119	0.001	0.766845	60	30.6811	-88.2961	0.779848	59	28.4852	-92.0741
3	12003637	N	C	T	119	0.001	0.721459	61	37.2715	-71.7003	0.827805	58	21.8949	-110.575
3	12003684	N	T	G	149	0.001	0.750167	72	39.454	-97.937	0.857381	77	24.0668	-164.434
3	12003699	N	C	T	148	0.152027	0.649177	73	30.9862	-41.8775	0.543351	75	28.5985	-10.9861
3	12003739	N	T	A	156	0.001	0.895	76	17.4764	-186.044	0.862742	80	24.0628	-174.279
3	12003791	N	T	A	134	0.001	0.492532	67	72.4191	2.21214	0.641886	67	52.644	-47.21
3	12003799	N	A	G	140	0.0107143	0.462416	67	67.1534	11.3596	0.653885	73	46.9159	-54.4662
3	12003839	N	T	G	137	0.001	0.582144	67	61.4329	-25.9836	0.428524	70	65.8234	23.4057
3	12003861	N	C	T	125	0.001	0.586264	58	52.656	-23.705	0.462662	67	68.0246	11.3596
3	12003870	N	T	G	131	0.001	0.623033	61	50.4548	-36.685	0.457114	70	70.2178	13.6983
3	12003876	N	T	C	132	0.001	0.600067	60	52.6534	-28.783	0.472204	72	74.6096	9.01123
3	12003883	N	C	A	133	0.001	0.612979	62	52.6507	-33.9499	0.436577	71	68.0193	20.9189
3	12003912	N	G	A	132	0.001	0.460291	63	63.6355	11.3834	0.637773	69	54.8386	-47.0474
3	12003937	N	G	A	136	0.001	0.477597	67	70.2218	6.72604	0.608768	69	59.233	-36.2454
3	12003984	N	T	A	139	0.001	0.470569	68	70.2205	9.02434	0.549329	71	70.2165	-16.0718
3	12003987	N	G	A	137	0.001	0.569277	65	61.4356	-21.0252	0.5	72	79.0041	0
3	12004104	N	A	T	146	0.001	0.507697	65	70.2245	-2.21263	0.567947	81	76.7948	-25.6679
3	12004176	N	T	A	140	0.001	0.661124	59	43.8658	-47.9763	0.740901	81	46.0337	-105.272
3	12004228	N	A	G	132	0.001	0.714429	56	35.0809	-63.3597	0.6975	76	50.4348	-78.0873
3	12004342	N	T	C	131	0.001	0.779848	59	28.4852	-92.0741	0.861352	72	21.8762	-156.045
3	12004390	N	A	G	133	0.001	0.827805	58	21.8949	-110.575	0.746831	75	41.6472	-100.374
3	12004508	N	G	T	145	0.001	0.65288	72	54.8346	-55.1699	0.671347	73	52.636	-63.668
3	12004616	N	A	G	140	0.001	0.616745	60	50.4561	-34.0581	0.612575	80	68.0073	-43.6349
3	12004631	N	A	T	80	0.01875	0.705301	38	17.6501	-38.2398	0.717033	42	25.3101	-47.5198
3	12004632	N	A	C	82	0.001	0.692436	39	26.3147	-38.879	0.697806	43	28.5066	-44.2608
3	12004665	N	G	T	133	0.001	0.716811	60	37.2728	-68.7766	0.794717	73	32.861	-121.526
3	12004715	N	A	C	141	0.001	0.721459	61	37.2715	-71.7003	0.712642	80	50.4295	-89.6255
3	12004759	N	T	C	149	0.001	0.73929	69	39.458	-88.9556	0.737659	80	46.035	-102.293
3	12004918	N	G	T	158	0.001	0.701284	87	57.0118	-91.3901	0.704362	71	46.047	-75.9181
3	12004930	N	A	C	153	0.001	0.646439	82	63.6101	-59.8617	0.66208	71	52.6387	-58.123
3	12004946	N	A	G	155	0.001	0.777963	81	39.442	-125.353	0.797496	74	32.8597	-124.653
3	12004977	N	C	A	124	0.001	0.636455	66	52.6454	-44.5219	0.62077	58	48.2616	-34.1741
3	12005044	N	C	T	146	0.001	0.671	79	57.0225	-68.7415	0.612015	67	57.0385	-36.3452
3	12005046	N	A	C	142	0.001	0.783973	74	35.0569	-117.602	0.735451	68	39.4594	-85.9818
3	12005061	N	G	T	148	0.001	0.759667	79	41.6419	-112.441	0.811802	69	28.4719	-123.356
3	12005090	N	G	T	140	0.001	0.64945	77	59.2224	-57.5123	0.666778	63	46.0577	-53.2775
3	12005145	N	C	A	128	0.001	0.734531	64	37.2675	-80.5457	0.750167	64	35.0702	-87.0551
3	12005212	N	C	T	136	0.001	0.672529	58	41.6699	-50.9847	0.679607	78	54.8266	-71.8014
3	12005230	N	G	T	136	0.001	0.750167	60	32.8783	-81.6142	0.8555	76	24.0681	-161.161
3	12005352	N	T	G	121	0.001	0.616745	60	50.4561	-34.0581	0.639437	61	48.2576	-42.1538
3	12005491	N	C	G	158	0.001	0.76208	84	43.8325	-120.916	0.756928	74	39.4513	-103.971
3	12005850	N	G	T	125	0.001	0.716811	60	37.2728	-68.7766	0.8002	65	28.4772	-110.749
3	12005854	N	A	T	122	0.001	0.707035	58	37.2755	-62.9692	0.593813	64	57.0425	-28.6301
3	12005855	N	A	C	123	0.001	0.661124	59	43.8658	-47.9763	0.67199	64	46.0564	-56.0579
3	12005864	N	C	G	114	0.001	0.76941	52	26.2973	-77.4284	0.887355	62	15.2979	-147.702
3	12005868	N	A	T	111	0.001	0.76941	52	26.2973	-77.4284	0.898571	59	13.1047	-146.264
3	12005893	N	G	T	111	0.001	0.634705	52	41.6779	-34.5773	0.542401	59	59.2464	-11.4104
3	12005932	N	A	T	124	0.001	0.484365	64	68.0286	4.45695	0.750167	60	32.8783	-81.6142
3	12005941	N	T	A	133	0.001	0.843086	70	24.0761	-141.621	0.952683	63	6.50764	-188.456
3	12005963	N	A	C	141	0.001	0.644833	76	59.2237	-54.7994	0.784805	65	30.6745	-103.676
3	12006009	N	A	G	134	0.001	0.732549	71	41.6526	-88.4528	0.777963	63	30.6771	-97.4964
3	12006028	N	A	G	139	0.001	0.845301	71	24.0748	-144.865	0.941471	68	8.6982	-195.676
3	12006158	N	C	T	118	0.001	0.70923	55	35.0822	-60.4563	0.730312	63	37.2688	-77.5853
3	12006217	N	T	C	127	0.001	0.807898	52	21.9029	-91.4851	0.693462	75	50.4361	-75.2305
3	12006243	N	T	C	95	0.0157895	0.427803	35	32.2176	11.7029	0.577091	60	47.0798	-20.8449
3	12006305	N	A	T	128	0.001	0.787077	61	28.4826	-98.2642	0.746433	67	37.2635	-89.4929
3	12006337	N	A	G	126	0.001	0.881611	59	15.3019	-137.689	0.791239	67	30.6718	-109.889
3	12006339	N	T	C	128	0.001	0.796808	59	26.288	-99.0964	0.782797	69	32.8663	-109.091
3	12006351	N	T	A	135	0.001	0.758237	62	32.8757	-87.6521	0.575393	73	68.0166	-25.8333
3	12006358	N	T	A	134	0.001	0.828344	64	24.0841	-122.274	0.900267	70	15.2872	-174.574
3	12006365	N	G	A	127	0.001	0.623033	61	50.4548	-36.685	0.803233	66	28.4759	-113.89
3	12006451	N	G	C	147	0.001	0.607667	79	68.0086	-41.0398	0.735451	68	39.4594	-85.9818
3	12006469	N	T	A	139	0.001	0.66227	74	54.8319	-60.6597	0.754016	65	35.0689	-90.0684
3	12006485	N	T	A	148	0.001	0.64207	81	63.6115	-57.1578	0.701627	67	43.8551	-70.5211
3	12006492	N	C	T	142	0.001	0.662609	80	59.2184	-65.7333	0.693678	62	41.6646	-62.2709
3	12006505	N	T	A	153	0.001	0.741337	85	48.2256	-110.711	0.867892	68	19.6843	-150.976
3	12006541	N	T	A	147	0.001	0.70602	85	54.8173	-91.7523	0.725957	62	37.2701	-74.6368
3	12006542	N	T	A	143	0.001	0.702516	84	54.8186	-88.8703	0.745927	59	32.8797	-78.6117
3	12006563	N	C	T	131	0.001	0.688437	77	52.6307	-74.9157	0.759432	54	28.4919	-76.7735
3	12006568	N	G	T	130	0.001	0.753416	77	41.6446	-106.39	0.905931	53	10.9154	-134.833
3	12006572	N	C	A	134	0.001	0.76941	78	39.446	-116.143	0.910988	56	10.9114	-145.006
3	12006582	N	T	A	140	0.001	0.737659	80	46.035	-102.293	0.883589	60	15.3005	-141.022
3	12006591	N	C	A	141	0.001	0.710984	83	52.6227	-92.1337	0.862311	58	17.5004	-126.15
3	12006598	N	T	G	133	0.001	0.633892	71	57.0331	-46.8943	0.370882	62	50.4535	39.3317
3	12006601	N	A	G	137	0.001	0.781009	73	35.0582	-114.509	0.625083	64	52.648	-39.1983
3	12006620	N	G	A	123	0.001	0.774377	62	30.6785	-94.4201	0.803481	61	26.2853	-105.371
3	12006646	N	A	C	104	0.001	0.70923	55	35.0822	-60.4563	0.796116	49	21.9069	-82.0591
3	12006660	N	A	G	85	0.001	0.822437	45	17.5178	-83.9821	0.5	40	43.8911	0
3	12006661	N	C	G	79	0.001	0.697806	43	28.5066	-44.2608	0.777963	36	17.5298	-55.7122
3	12006680	N	C	T	78	0.001	0.59097	44	39.4914	-19.0405	0.676588	34	24.1241	-30.6946
3	12006743	N	C	T	71	0.001	0.648748	37	28.5146	-27.4897	0.70602	34	21.9269	-36.7009
3	12006756	N	A	G	74	0.001	0.738254	42	24.1135	-53.8655	0.781438	32	15.3379	-50.2909
3	12006782	N	A	C	102	0.001	0.754887	53	28.4932	-73.7467	0.775694	49	24.1041	-75.0653
3	12006796	N	A	G	111	0.001	0.824778	57	21.8962	-107.374	0.796494	54	24.0974	-90.5777
3	12006797	N	G	C	109	0.001	0.509097	55	59.2517	-2.21541	0.5	54	59.253	0
3	12006816	N	C	T	132	0.001	0.492532	67	72.4191	2.21214	0.523092	65	68.0273	-6.73019
3	12006833	N	A	G	47	0.001	0.619127	21	17.5498	-12.1881	0.538487	26	26.332	-4.54845
3	12006866	N	C	G	148	0.001	0.628291	78	63.6155	-49.1304	0.585771	70	63.6261	-28.4341
3	12006890	N	C	A	141	0.001	0.849548	73	24.0721	-151.369	0.882608	68	17.4871	-159.263
3	12006907	N	A	C	118	0.001	0.475393	61	63.6381	6.73929	0.526333	57	59.249	-6.74965
3	12006911	N	T	A	116	0.001	0.533356	60	61.4423	-9.05576	0.482131	56	59.2504	4.46588
3	12006923	N	C	A	104	0.001	0.8002	55	24.0961	-93.7103	0.775694	49	24.1041	-75.0653
3	12007034	N	C	A	111	0.001	0.614111	57	48.2629	-31.5551	0.629716	54	43.8725	-34.4326
3	12007045	N	A	G	125	0.001	0.882608	68	17.4871	-159.263	0.772111	57	28.4879	-85.9223
3	12007080	N	C	T	143	0.001	0.654424	81	61.4143	-62.7741	0.612979	62	52.6507	-33.9499
3	12007089	N	G	T	152	0.00986842	0.578835	83	75.8072	-30.6085	0.603627	69	51.0159	-33.2251
3	12007120	N	C	T	151	0.00993378	0.809291	84	28.0722	-143.888	0.762947	67	34.2652	-96.1248
3	12007129	N	G	C	154	0.001	0.860706	86	26.252	-185.941	0.956187	68	6.50098	-205.905
3	12007152	N	G	A	149	0.001	0.780675	82	39.4407	-128.437	0.791239	67	30.6718	-109.889
3	12007208	N	G	C	149	0.0100671	0.728819	88	51.5482	-106.755	0.718141	61	29.8289	-67.6818
3	12007210	N	A	G	148	0.0101351	0.851226	86	27.3978	-178.003	0.805356	62	19.5432	-103.57
3	12007224	N	G	A	145	0.001	0.771265	83	41.6366	-124.636	0.725957	62	37.2701	-74.6368
3	12007238	N	C	A	157	0.001	0.727424	88	52.616	-106.755	0.652276	69	52.6414	-52.6355
3	12007245	N	C	A	154	0.00974026	0.628748	87	61.8856	-53.4583	0.672771	67	47.466	-58.5946
3	12007248	N	A	C	158	0.001	0.727424	88	52.616	-106.755	0.657248	70	52.64	-55.3718
3	12007281	N	C	T	147	0.001	0.654424	81	61.4143	-62.7741	0.636455	66	52.6454	-44.5219
3	12007312	N	G	A	149	0.001	0.690603	84	57.0158	-82.8151	0.600067	65	57.0411	-31.1815
3	12007323	N	T	G	137	0.001	0.693462	75	50.4361	-75.2305	0.629118	62	50.4535	-39.3317
3	12007346	N	C	A	118	0.001	0.816878	60	24.0894	-109.503	0.862311	58	17.5004	-126.15
3	12007351	N	G	A	111	0.001	0.759432	54	28.4919	-76.7735	0.754556	57	30.6851	-79.1873
3	12007359	N	A	C	100	0.001	0.717536	46	28.5026	-52.9372	0.740901	54	30.6891	-70.1814
3	12007366	N	G	T	104	0.001	0.750167	48	26.3027	-65.2913	0.768036	56	28.4892	-82.8617
3	12007384	N	G	A	91	0.001	0.625083	48	39.486	-29.3988	0.604721	43	37.2955	-21.6727
3	12007404	N	A	T	92	0.001	0.720147	50	30.6945	-58.3583	0.690603	42	28.5079	-41.4075
3	12007511	N	A	G	85	0.001	0.653163	49	37.2875	-37.6248	0.527796	36	37.3048	-4.50562
3	12007520	N	A	G	83	0.001	0.531936	47	48.2763	-6.78329	0.638982	36	28.5159	-24.7869
3	12007647	N	A	G	74	0.001	0.707455	41	26.312	-44.6189	0.848717	33	10.9421	-68.2122
3	12007751	N	A	G	61	0.0245902	0.786017	33	9.84596	-48.7431	0.572639	28	25.4411	-9.36228
3	12007852	N	A	G	66	0.001	0.677538	31	21.9309	-28.159	0.685838	35	24.1228	-33.5101
3	12008122	N	T	C	79	0.001	0.823745	34	13.138	-63.785	0.711252	45	28.5039	-50.0267
3	12008143	N	T	C	76	0.001	0.593813	32	28.5212	-14.315	0.59097	44	39.4914	-19.0405
3	12008148	N	T	C	76	0.001	0.606131	33	28.5199	-16.8768	0.58145	43	39.4927	-16.5252
3	12008202	N	C	T	72	0.001	0.727424	33	19.731	-40.0332	0.64112	39	30.7091	-27.3145
3	12008256	N	A	G	94	0.001	0.645931	48	37.2888	-34.9044	0.543507	46	46.0804	-9.13717
3	12008287	N	C	T	92	0.001	0.63839	47	37.2901	-32.207	0.444407	45	43.8845	11.5428
3	12008318	N	G	T	99	0.001	0.5	48	52.6694	0	0.549052	51	50.4682	-11.4771
3	12008329	N	C	A	102	0.001	0.640093	50	39.4834	-34.734	0.615462	52	43.8751	-29.161
3	12008346	N	C	T	114	0.001	0.655276	58	43.8671	-45.2296	0.625083	56	46.067	-34.2985
3	12008376	N	C	T	108	0.001	0.647157	51	39.482	-37.4361	0.614111	57	48.2629	-31.5551
3	12008410	N	T	C	130	0.001	0.936799	63	8.70487	-178.389	0.82111	67	26.2773	-124.378
3	12008422	N	G	A	130	0.001	0.80903	68	28.4732	-120.194	0.935775	62	8.7062	-174.937
3	12008435	N	G	A	136	0.001	0.567209	67	63.6301	-20.9876	0.565261	69	65.8247	-20.9523
3	12008597	N	A	C	156	0.001	0.675793	74	52.6347	-66.4609	0.646439	82	63.6101	-59.8617
3	12008608	N	A	T	159	0.001	0.6975	76	50.4348	-78.0873	0.710984	83	52.6227	-92.1337
3	12008908	N	C	G	154	0.001	0.558863	68	65.826	-18.5211	0.639628	86	67.9993	-59.5208
3	12008918	N	T	C	155	0.001	0.846385	65	21.8855	-133.172	0.755726	90	48.2189	-125.732
3	12008931	N	C	T	145	0.001	0.871215	62	17.4951	-139.339	0.867715	83	24.0588	-184.159
3	12008960	N	C	T	138	0.001	0.582144	67	61.4329	-25.9836	0.549329	71	70.2165	-16.0718
3	12009024	N	G	A	120	0.001	0.5	58	63.6422	0	0.629118	62	50.4535	-39.3317
3	12009243	N	C	T	120	0.001	0.600067	70	61.4289	-33.5801	0.660107	50	37.2861	-40.3668
3	12009386	N	A	G	161	0.001	0.666778	87	63.6035	-73.5736	0.581135	74	68.0153	-28.3212
3	12009537	N	C	T	147	0.001	0.658333	79	59.2197	-62.9796	0.529431	68	70.2205	-9.02434
3	12009988	N	C	T	145	0.001	0.695045	59	39.4713	-59.7444	0.686171	86	59.2104	-82.5094
3	12010040	N	C	T	152	0.001	0.716562	67	41.6579	-76.6964	0.670702	85	61.4089	-73.8151
3	12010045	N	A	G	149	0.001	0.582144	67	61.4329	-25.9836	0.695252	82	54.8213	-83.137
3	12010114	N	A	T	162	0.001	0.695783	69	46.0497	-70.1779	0.645258	93	72.3844	-67.2778
3	12010360	N	T	A	146	0.001	0.655276	58	43.8671	-45.2296	0.670568	88	63.6021	-76.3519
3	12010424	N	A	G	148	0.001	0.590224	61	54.8492	-26.164	0.643774	87	67.9979	-62.2168
3	12010577	N	G	T	144	0.001	0.619798	71	59.2304	-41.4631	0.698763	73	48.2416	-75.564
3	12010606	N	G	A	163	0.001	0.583389	84	76.7908	-33.1054	0.696334	79	52.628	-80.6117
3	12010641	N	T	C	164	0.001	0.65893	85	63.6061	-68.0519	0.709	79	50.4308	-86.725
3	12010668	N	A	G	156	0.001	0.862311	87	26.2506	-189.226	0.869812	69	19.683	-154.277
3	12010688	N	T	A	152	0.001	0.605008	81	70.2032	-40.9474	0.690268	71	48.2442	-69.8557
3	12010704	N	A	T	150	0.001	0.561016	82	78.9907	-23.1948	0.691304	68	46.051	-67.3266
3	12010751	N	T	C	157	0.001	0.557	79	76.7975	-20.8026	0.628291	78	63.6155	-49.1304
3	12010767	N	A	G	149	0.001	0.57322	82	76.7935	-28.1291	0.671756	67	48.2496	-58.5946
3	12010844	N	C	T	143	0.001	0.583389	72	65.8207	-28.3761	0.535235	71	72.4137	-11.3385
3	12010848	N	C	T	140	0.001	0.647157	68	52.6427	-49.9147	0.708472	72	46.0457	-78.8062
3	12010907	N	A	G	141	0.001	0.652276	69	52.6414	-52.6355	0.736269	72	41.6512	-91.4186
3	12010927	N	C	G	105	0.001	0.574124	54	50.4641	-18.7674	0.509811	51	54.8626	-2.21684
3	12010937	N	A	T	103	0.001	0.537062	54	54.8586	-9.08546	0.571476	49	46.0764	-16.384
3	12010979	N	A	T	141	0.001	0.822133	73	28.4666	-136.072	0.941471	68	8.6982	-195.676
3	12011038	N	G	A	136	0.001	0.59161	71	63.6248	-30.9577	0.600067	65	57.0411	-31.1815
3	12011064	N	C	T	147	0.001	0.580301	81	74.5976	-30.6594	0.59097	66	59.237	-28.5607
3	12011136	N	T	A	150	0.001	0.551316	78	76.7988	-18.3997	0.680676	72	50.4401	-66.7322
3	12011178	N	T	A	152	0.001	0.636455	77	61.4196	-51.9422	0.666778	75	54.8306	-63.4256
3	12011202	N	A	T	154	0.001	0.721667	79	48.2336	-92.9611	0.733489	75	43.8445	-93.8877
3	12011277	N	A	T	176	0.001	0.802285	96	41.6192	-165.003	0.775184	80	39.4433	-122.275
3	12011280	N	C	T	178	0.001	0.61466	96	81.1693	-53.4257	0.622033	82	68.0046	-48.8721
3	12011303	N	T	G	174	0.001	0.600067	90	78.98	-43.1744	0.63104	84	68.0019	-54.1686
3	12011366	N	T	G	175	0.001	0.905032	84	17.4658	-213.025	0.879374	91	24.0481	-210.663
3	12011402	N	A	C	177	0.001	0.655276	87	65.8007	-67.8444	0.689015	90	61.4023	-87.8745
3	12011518	N	T	C	154	0.001	0.889149	72	17.4818	-172.626	0.866098	82	24.0601	-180.862
3	12011663	N	G	T	112	0.001	0.625083	56	46.067	-34.2985	0.69656	56	37.2781	-57.2191
3	12011700	N	G	A	119	0.001	0.812709	64	26.2813	-114.842	0.636455	55	43.8711	-37.1016
3	12011715	N	A	T	124	0.001	0.788925	71	32.8637	-115.293	0.943692	53	6.52098	-153.686
3	12011803	N	G	T	125	0.001	0.60818	74	63.6208	-38.6425	0.588294	51	46.0737	-21.3716
3	12011830	N	C	G	135	0.001	0.528591	70	72.415	-9.01761	0.569277	65	61.4356	-21.0252
3	12012106	N	C	T	160	0.001	0.519494	77	81.1946	-6.70859	0.518084	83	87.7783	-6.70013
3	12012228	N	A	T	177	0.001	0.829488	82	30.6518	-157.371	0.758067	95	50.4095	-134.198
3	12012333	N	A	G	134	0.001	0.813769	59	24.0908	-106.328	0.880254	75	19.675	-174.175
3	12012346	N	T	C	135	0.001	0.86465	59	17.4991	-129.44	0.750167	76	41.6459	-103.378
3	12012349	N	T	G	131	0.001	0.593283	59	52.6547	-26.2324	0.708472	72	46.0457	-78.8062
3	12012622	N	T	A	170	0.001	0.802671	81	35.0476	-139.446	0.92163	89	15.2619	-239.139
3	12012631	N	C	T	175	0.001	0.865412	89	26.248	-195.806	0.907248	86	17.4631	-219.797
3	12012663	N	C	T	175	0.001	0.829765	88	32.841	-169.07	0.942824	87	10.8701	-251.522
3	12012700	N	T	C	175	0.001	0.546543	86	85.5771	-18.323	0.550596	89	87.7703	-20.6867
3	12012701	N	T	A	180	0.001	0.606813	89	76.7842	-45.8348	0.527491	91	94.3593	-11.261
3	12012711	N	T	G	172	0.001	0.57505	80	74.5989	-28.1735	0.543507	92	92.1607	-18.2743
3	12012713	N	G	A	175	0.001	0.561016	82	78.9907	-23.1948	0.548419	93	92.1594	-20.6474
3	12012769	N	A	T	161	0.001	0.816	76	30.6598	-138.212	0.717792	85	52.62	-97.9548
3	12012811	N	C	G	147	0.001	0.685838	70	48.2456	-67.0203	0.662446	77	57.0251	-63.1965
3	12012996	N	G	T	150	0.001	0.586725	75	68.0139	-30.8287	0.453302	75	74.6056	16.0349
3	12013013	N	A	G	141	0.001	0.753792	69	37.2608	-95.5091	0.611185	72	61.4263	-38.741
3	12013317	N	C	A	157	0.001	0.882608	68	17.4871	-159.263	0.865412	89	26.248	-195.806
3	12013332	N	T	G	172	0.001	0.705265	78	50.4321	-83.8349	0.712908	94	59.1997	-105.465
3	12013476	N	C	G	182	0.001	0.808717	94	39.4247	-165.936	0.738796	88	50.4188	-113.169
3	12013551	N	A	T	192	0.001	0.892419	102	24.0334	-247.416	0.844674	90	30.6411	-183.194
3	12013585	N	A	T	172	0.001	0.511636	86	92.1687	-4.44096	0.523271	86	89.9715	-8.97504
3	12013840	N	G	T	169	0.001	0.888014	98	24.0388	-234.014	0.972146	71	4.29976	-227.42
3	12013868	N	G	T	150	0.001	0.857381	84	26.2547	-179.383	0.954849	66	6.50365	-198.921
3	12013884	N	G	T	175	0.001	0.889149	99	24.0374	-237.361	1	76	0	-272.195
3	12013942	N	C	T	151	0.001	0.655659	90	67.9939	-70.3797	0.787077	61	28.4826	-98.2642
3	12013953	N	T	C	149	0.001	0.431773	88	83.3772	28.0082	0.737864	61	35.0742	-78.0793
3	12013959	N	C	T	151	0.001	0.644541	90	70.1911	-64.7471	0.787077	61	28.4826	-98.2642
3	12013982	N	A	G	150	0.001	0.546543	86	85.5771	-18.323	0.797073	64	28.4786	-107.615
3	12014070	N	A	T	138	0.001	0.690268	71	48.2442	-69.8557	0.776304	67	32.869	-102.921
3	12014101	N	C	T	138	0.001	0.657248	70	52.64	-55.3718	0.794314	68	30.6704	-113.008
3	12014183	N	T	A	126	0.001	0.537338	67	68.0246	-11.3596	0.728966	59	35.0769	-72.153
3	12014191	N	T	A	103	0.001	0.433918	53	50.4655	16.3078	0.660107	50	37.2861	-40.3668
3	12014318	N	A	G	124	0.001	0.810552	58	24.0921	-103.161	0.788071	66	30.6731	-106.778
3	12014366	N	A	G	118	0.001	0.542401	59	59.2464	-11.4104	0.542401	59	59.2464	-11.4104
3	12014473	N	C	G	64	0.001	0.628657	35	28.5172	-22.1155	0.689782	29	19.7363	-28.4482
3	12014533	N	C	G	100	0.001	0.571476	49	46.0764	-16.384	0.607915	51	43.8765	-26.5608
3	12014535	N	T	A	107	0.001	0.547201	53	52.6627	-11.4585	0.592654	54	48.2669	-23.8348
3	12014544	N	G	T	123	0.001	0.534506	58	59.2477	-9.06499	0.646251	65	50.4495	-47.383
3	12014653	N	T	G	124	0.001	0.631667	57	46.0657	-36.9526	0.641886	67	52.644	-47.21
3	12014734	N	A	C	152	0.001	0.682662	63	43.8605	-59.1302	0.685517	89	61.4036	-85.0414
3	12014820	N	A	G	169	0.001	0.710285	69	43.8525	-76.2948	0.730154	100	59.1917	-123.05
3	12014858	N	T	A	157	0.001	0.628657	70	57.0345	-44.231	0.551759	87	85.5757	-20.7077
3	12014871	N	T	G	151	0.001	0.628657	70	57.0345	-44.231	0.691486	81	54.8226	-80.2862
3	12014872	N	G	T	157	0.001	0.66208	71	52.6387	-58.123	0.604721	86	74.5909	-43.3455
3	12014901	N	G	T	149	0.001	0.628657	70	57.0345	-44.231	0.683667	79	54.8253	-74.6181
3	12014908	N	G	T	153	0.001	0.676174	71	50.4415	-63.925	0.744065	82	46.0323	-108.26
3	12014956	N	G	A	141	0.001	0.656354	64	48.2536	-50.3004	0.727424	77	46.039	-93.4108
3	12014976	N	C	T	133	0.001	0.777963	54	26.2947	-83.5684	0.671	79	57.0225	-68.7415
3	12014980	N	C	G	131	0.001	0.698245	53	35.0849	-54.6951	0.718094	78	48.2349	-90.0353
3	12015127	N	G	T	152	0.001	0.76941	65	32.8717	-96.7855	0.850809	87	28.4479	-181.261
3	12015220	N	A	T	130	0.001	0.766845	60	30.6811	-88.2961	0.871677	70	19.6817	-157.584
3	12015247	N	A	C	135	0.001	0.8002	65	28.4772	-110.749	0.885972	70	17.4844	-165.937
3	12015351	N	A	T	112	0.001	0.704682	44	28.5052	-47.1342	0.80903	68	28.4732	-120.194
3	12015507	N	G	T	99	0.001	0.775694	49	24.1041	-75.0653	0.720147	50	30.6945	-58.3583
3	12015559	N	C	A	95	0.001	0.615462	39	32.9063	-21.8708	0.660822	56	41.6726	-45.4398
3	12015942	N	G	T	89	0.001	0.766135	47	24.1068	-68.9396	0.738254	42	24.1135	-53.8655
3	12016136	N	T	A	84	0.0178571	0.553273	38	36.4426	-9.21074	0.646206	46	28.056	-31.7309
3	12016246	N	A	G	63	0.001	0.733489	30	17.5378	-37.5551	0.515162	33	35.1116	-2.22753
3	12016273	N	G	C	77	0.001	0.555593	36	35.1076	-9.23427	0.707455	41	26.312	-44.6189
3	12016299	N	G	C	73	0.001	0.781438	32	15.3379	-50.2909	0.634236	41	32.9037	-27.1572
3	12016341	N	A	C	64	0.001	0.62077	29	24.1308	-17.087	0.542886	35	35.1089	-6.84914
3	12016355	N	G	A	61	0.001	0.520013	25	26.3334	-2.23723	0.527796	36	37.3048	-4.50562
3	12016371	N	A	T	53	0.001	0.476175	21	21.9442	2.24487	0.593813	32	28.5212	-14.315
3	12016372	N	A	T	50	0.001	0.523825	21	21.9442	-2.24487	0.586264	29	26.328	-11.8525
3	12016388	N	G	A	43	0.001	0.562542	16	15.3592	-4.6451	0.592654	27	24.1335	-11.9174
3	12016783	N	A	C	101	0.001	0.53661	41	41.6926	-6.81138	0.600067	60	52.6534	-28.783
3	12017100	N	C	A	95	0.001	0.76941	39	19.723	-58.0713	0.714429	56	35.0809	-63.3597
3	12017158	N	T	C	113	0.001	0.407346	54	48.2669	23.8348	0.593283	59	52.6547	-26.2324
3	12017244	N	T	C	119	0.001	0.850234	60	19.695	-124.736	0.779848	59	28.4852	-92.0741
3	12017253	N	T	G	124	0.001	0.793847	63	28.4799	-104.49	0.869099	61	17.4964	-136.034
3	12017287	N	A	T	130	0.001	0.825614	63	24.0854	-119.071	0.940592	67	8.69954	-192.214
3	12017289	N	G	T	132	0.001	0.833556	66	24.0814	-128.699	0.939687	66	8.70087	-188.755
3	12017301	N	T	C	119	0.001	0.737	57	32.8823	-72.6418	0.838936	62	21.8896	-123.45
3	12017325	N	T	C	138	0.001	0.823745	68	26.276	-127.57	0.642953	70	54.8373	-49.7392
3	12017520	N	A	T	139	0.001	0.808425	73	30.6638	-128.711	0.788071	66	30.6731	-106.778
3	12017546	N	A	T	135	0.001	0.608768	69	59.233	-36.2454	0.530323	66	68.0259	-9.03146
3	12017574	N	G	C	137	0.001	0.539709	63	63.6355	-11.3834	0.770451	74	37.2541	-110.71
3	12017628	N	C	A	134	0.001	0.724288	58	35.0782	-69.2086	0.868667	76	21.8709	-169.218
3	12017679	N	T	A	123	0.001	0.759432	54	28.4919	-76.7735	0.73929	69	39.458	-88.9556
3	12017686	N	G	A	120	0.001	0.736006	53	30.6905	-67.2047	0.746433	67	37.2635	-89.4929
3	12017722	N	A	C	115	0.001	0.745618	55	30.6878	-73.1711	0.816878	60	24.0894	-109.503
3	12017732	N	A	C	106	0.001	0.754887	53	28.4932	-73.7467	0.773768	53	26.296	-80.4928
3	12017740	N	C	G	112	0.001	0.745618	55	30.6878	-73.1711	0.789667	57	26.2907	-92.8567
3	12017754	N	T	G	95	0.0157895	0.725806	47	27.5692	-55.8649	0.768817	48	17.7153	-67.4886
3	12017773	N	G	A	104	0.001	0.76208	42	21.9162	-60.4579	0.822796	62	24.0868	-115.874
3	12017776	N	G	C	111	0.001	0.43996	50	48.2722	13.9051	0.590224	61	54.8492	-26.164
3	12017782	N	C	T	105	0.001	0.744349	43	24.1121	-56.85	0.790516	62	28.4812	-101.373
3	12017794	N	A	G	115	0.001	0.775694	49	24.1041	-75.0653	0.818394	66	26.2787	-121.192
3	12017834	N	G	A	115	0.001	0.773768	53	26.296	-80.4928	0.806656	62	26.284	-108.52
3	12017901	N	T	A	111	0.001	0.737	57	32.8823	-72.6418	0.537062	54	54.8586	-9.08546
3	12018084	N	A	C	92	0.001	0.617099	47	39.4874	-26.768	0.42217	45	41.6873	16.4739
3	12018163	N	A	T	78	0.001	0.690603	42	28.5079	-41.4075	0.944741	36	4.34644	-104.77
3	12018290	N	C	T	97	0.001	0.541695	48	48.2749	-9.12262	0.796116	49	21.9069	-82.0591
3	12018357	N	T	C	126	0.001	0.645258	62	48.2562	-44.8519	0.828344	64	24.0841	-122.274
3	12018463	N	C	T	125	0.001	0.522403	67	70.2218	-6.72604	0.776046	58	28.4866	-88.9932
3	12018466	N	T	A	123	0.001	0.784805	65	30.6745	-103.676	0.672529	58	41.6699	-50.9847
3	12018467	N	C	A	131	0.001	0.686692	67	46.0524	-64.4885	0.593813	64	57.0425	-28.6301
3	12018544	N	T	A	127	0.001	0.593813	64	57.0425	-28.6301	0.777963	63	30.6771	-97.4964
3	12018545	N	T	A	123	0.001	0.571476	63	59.241	-21.0651	0.750167	60	32.8783	-81.6142
3	12018547	N	A	G	122	0.001	0.600067	60	52.6534	-28.783	0.758237	62	32.8757	-87.6521
3	12018565	N	A	G	125	0.001	0.571476	63	59.241	-21.0651	0.790516	62	28.4812	-101.373
3	12018603	N	A	G	137	0.001	0.700134	60	39.47	-62.6073	0.792403	77	35.0529	-126.923
3	12018620	N	A	G	130	0.001	0.689782	58	39.4727	-56.8964	0.80576	72	30.6651	-125.556
3	12018691	N	T	A	142	0.001	0.731498	67	39.4607	-83.0186	0.68012	75	52.6334	-69.2667
3	12018695	N	A	T	139	0.001	0.507047	71	76.8082	-2.2113	0.617726	68	57.0371	-38.9558
3	12018735	N	C	T	136	0.001	0.824541	74	28.4652	-139.266	0.806656	62	26.284	-108.52
3	12018809	N	C	T	128	0.001	0.661873	68	50.4455	-55.5863	0.633422	60	48.2589	-39.4743
3	12018876	N	A	T	116	0.001	0.649222	57	43.8685	-42.501	0.762887	59	30.6824	-85.2492
3	12018893	N	T	C	124	0.001	0.66208	71	52.6387	-58.123	0.566082	53	50.4655	-16.3078
3	12018977	N	C	T	118	0.001	0.750167	72	39.454	-97.937	0.695783	46	30.6998	-46.7853
3	12019093	N	C	T	112	0.001	0.797073	64	28.4786	-107.615	0.937792	48	6.52765	-136.382
3	12019103	N	C	T	107	0.001	0.793847	63	28.4799	-104.49	0.909364	44	8.73021	-113.289
3	12019115	N	G	A	111	0.001	0.761368	67	35.0662	-96.1248	0.545485	44	43.8858	-9.15305
3	12019123	N	T	A	112	0.001	0.714429	70	43.8511	-79.1996	0.595302	42	37.2968	-19.111
3	12019169	N	A	T	126	0.001	0.706805	75	48.2389	-81.3196	0.843366	51	17.5098	-103.292
3	12019175	N	C	T	123	0.001	0.694574	72	48.2429	-72.7037	0.862987	51	15.3125	-111.204
3	12019182	N	T	A	124	0.001	0.690268	71	48.2442	-69.8557	0.84929	53	17.5071	-109.791
3	12019185	N	A	C	120	0.001	0.712471	73	46.0444	-81.7057	0.830007	47	17.5151	-90.3848
3	12019186	N	C	A	126	0.001	0.726178	73	43.8471	-87.9811	0.84929	53	17.5071	-109.791
3	12019230	N	G	A	129	0.001	0.750167	72	39.454	-97.937	0.859889	57	17.5018	-122.867
3	12019344	N	G	A	97	0.001	0.760174	50	26.3	-71.3346	0.872589	47	13.1207	-106.159
3	12019419	N	C	A	95	0.001	0.74016	50	28.4972	-64.7424	0.911386	45	8.72888	-116.684
3	12019440	N	G	A	89	0.001	0.761044	46	24.1081	-65.896	0.977062	43	2.13987	-140.198
3	12019499	N	A	T	79	0.001	0.806656	31	13.142	-54.2601	0.583389	48	43.8805	-18.9174
3	12019500	N	G	A	80	0.001	0.677538	31	21.9309	-28.159	0.632742	49	39.4847	-32.0546
3	12019509	N	C	T	67	0.0223881	0.669231	24	16.856	-20.2962	0.596703	43	30.266	-18.7224
3	12019665	N	A	C	78	0.001	0.656354	32	24.1268	-25.1502	0.630522	46	37.2915	-29.5336
3	12019714	N	G	C	86	0.0174419	0.716837	35	21.1535	-39.5998	0.722619	51	23.9898	-57.2486
3	12019720	N	G	T	93	0.001	0.710667	38	24.1188	-42.1071	0.854782	55	17.5044	-116.316
3	12019754	N	C	T	102	0.001	0.534907	43	43.8871	-6.80114	0.796808	59	26.288	-99.0964
3	12019783	N	G	A	105	0.001	0.552667	38	37.3021	-9.21074	0.761368	67	35.0662	-96.1248
3	12019784	N	G	C	108	0.001	0.58145	43	39.4927	-16.5252	0.76941	65	32.8717	-96.7855
3	12019812	N	T	C	119	0.001	0.519244	52	54.8613	-4.47139	0.59708	67	59.2357	-31.1024
3	12019846	N	G	T	111	0.001	0.780187	50	24.1028	-78.1462	0.721459	61	37.2715	-71.7003
3	12019859	N	T	A	119	0.001	0.796494	54	24.0974	-90.5777	0.754016	65	35.0689	-90.0684
3	12019958	N	A	G	150	0.001	0.814163	86	35.0409	-155.236	0.906521	64	13.098	-163.154
3	12020090	N	A	G	150	0.001	0.819658	72	28.4679	-132.884	0.756581	78	41.6432	-109.411
3	12020136	N	T	C	167	0.001	0.77678	94	46.0163	-144.705	0.767302	73	37.2555	-107.653
3	12020237	N	T	C	165	0.001	0.588948	90	81.1773	-38.0152	0.533356	75	76.8028	-11.3197
3	12020321	N	A	G	150	0.001	0.718094	78	48.2349	-90.0353	0.750167	72	39.454	-97.937
3	12020429	N	G	A	148	0.001	0.507047	71	76.8082	-2.2113	0.675442	77	54.8279	-68.9968
3	12020486	N	G	A	159	0.001	0.506333	79	85.5864	-2.20988	0.625083	80	65.81	-48.9979
3	12020510	N	G	C	155	0.00967742	0.473512	76	78.1163	8.99953	0.706469	79	42.6629	-82.8089
3	12020525	N	T	A	154	0.001	0.831207	71	26.272	-137.183	0.698928	83	54.8199	-85.9985
3	12020526	N	A	C	154	0.001	0.589101	73	65.8194	-30.8914	0.481469	81	85.5837	6.70282
3	12020540	N	C	A	157	0.001	0.826885	75	28.4639	-142.466	0.988131	82	2.08785	-278.653
3	12020557	N	T	A	153	0.001	0.919199	74	13.0846	-197.166	0.848334	79	26.2613	-163.058
3	12020567	N	T	C	154	0.001	0.833556	72	26.2707	-140.399	0.988131	82	2.08785	-278.653
3	12020585	N	G	A	147	0.001	0.77161	70	35.0622	-105.279	0.727424	77	46.039	-93.4108
3	12020621	N	A	G	155	0.001	0.750167	72	39.454	-97.937	0.771265	83	41.6366	-124.636
3	12020677	N	G	A	134	0.001	0.71168	52	32.889	-57.9463	0.756269	82	43.8351	-114.852
3	12020707	N	T	G	133	0.001	0.518531	54	57.0558	-4.46855	0.557	79	76.7975	-20.8026
3	12020800	N	A	T	130	0.001	0.70923	55	35.0822	-60.4563	0.826885	75	28.4639	-142.466
3	12020802	N	T	A	132	0.001	0.701889	57	37.2768	-60.0867	0.813543	75	30.6611	-135.039
3	12020817	N	G	T	128	0.001	0.776046	58	28.4866	-88.9932	0.8002	70	30.6678	-119.268
3	12020905	N	C	G	117	0.001	0.787077	61	28.4826	-98.2642	0.750167	56	30.6864	-76.1732
3	12020909	N	A	G	114	0.001	0.827805	58	21.8949	-110.575	0.714429	56	35.0809	-63.3597
3	12021022	N	T	G	81	0.001	0.833556	36	13.1353	-70.1996	0.733489	45	26.3067	-56.3326
3	12021027	N	T	G	84	0.001	0.80576	36	15.3326	-62.7781	0.708472	48	30.6971	-52.5375
3	12021039	N	T	A	84	0.001	0.846385	39	13.1313	-79.9034	0.711252	45	28.5039	-50.0267
3	12021209	N	A	G	60	0.001	0.5	30	32.9184	0	0.533356	30	30.7211	-4.52788
3	12021218	N	C	T	56	0.001	0.5	30	32.9184	0	0.5	26	28.5292	0
3	12021534	N	C	T	84	0.001	0.795069	39	17.5258	-65.0221	0.689015	45	30.7011	-43.9373
3	12021592	N	A	T	86	0.001	0.697806	43	28.5066	-44.2608	0.697806	43	28.5066	-44.2608
3	12021611	N	A	C	86	0.001	0.634236	41	32.9037	-27.1572	0.466644	45	46.0817	6.79182
3	12021665	N	A	G	103	0.001	0.783522	60	28.4839	-95.1645	0.790892	43	19.7177	-70.4206
3	12021995	N	G	T	138	0.0652174	0.706349	70	25.2742	-64.1607	0.690476	68	33.8098	-59.9807
3	12022162	N	C	T	137	0.001	0.73929	69	39.458	-88.9556	0.823745	68	26.276	-127.57
3	12022197	N	C	A	148	0.001	0.786858	75	35.0556	-120.702	0.767302	73	37.2555	-107.653
3	12022199	N	A	T	148	0.001	0.767302	73	37.2555	-107.653	0.640093	75	59.225	-52.1011
3	12022206	N	T	C	151	0.001	0.533356	75	76.8028	-11.3197	0.486833	76	81.196	4.44707
3	12022207	N	A	C	150	0.001	0.794717	73	32.861	-121.526	0.662446	77	57.0251	-63.1965
3	12022224	N	G	A	157	0.0191083	0.619969	77	55.7614	-43.3344	0.698767	80	45.1468	-79.6437
3	12022232	N	A	G	164	0.001	0.576522	85	78.9867	-30.56	0.481	79	83.3892	6.70561
3	12022273	N	T	A	168	0.001	0.89037	91	21.8509	-219.132	0.857381	77	24.0668	-164.434
3	12022283	N	G	A	156	0.001	0.76762	86	43.8298	-127.01	0.785905	70	32.865	-112.188
3	12022284	N	C	G	161	0.001	0.770295	87	43.8284	-130.067	0.770451	74	37.2541	-110.71
3	12022303	N	A	T	146	0.001	0.826885	75	28.4639	-142.466	0.760737	71	37.2581	-101.563
3	12022311	N	A	T	138	0.001	0.873489	71	19.6803	-160.894	0.836045	67	24.0801	-131.921
3	12022326	N	C	A	140	0.001	0.760174	75	39.45	-107.002	0.8002	65	28.4772	-110.749
3	12022390	N	C	G	155	0.00967742	0.700095	84	46.9527	-85.0123	0.762266	71	36.4337	-101.563
3	12022424	N	C	A	158	0.001	0.75311	85	46.0283	-117.272	0.671347	73	52.636	-63.668
3	12022438	N	A	G	169	0.001	0.752746	97	52.604	-133.594	0.722371	72	43.8484	-85.0431
3	12022469	N	C	T	168	0.001	0.849696	93	30.6371	-192.948	0.840227	75	26.2667	-150.08
3	12022488	N	C	A	158	0.001	0.881207	84	21.8602	-195.747	0.851586	74	24.0708	-154.628
3	12022491	N	T	C	153	0.001	0.756269	82	43.8351	-114.852	0.803019	71	30.6664	-122.408
3	12022493	N	G	A	143	0.001	0.743406	74	41.6486	-97.3796	0.811802	69	28.4719	-123.356
3	12022496	N	G	A	147	0.001	0.727424	77	46.039	-93.4108	0.714429	70	43.8511	-79.1996
3	12022506	N	A	T	142	0.001	0.773516	75	37.2528	-113.776	0.716562	67	41.6579	-76.6964
3	12022647	N	G	T	128	0.001	0.880851	67	17.4884	-155.932	0.803481	61	26.2853	-105.371
3	12022767	N	G	A	134	0.001	0.777963	63	30.6771	-97.4964	0.929864	71	10.8914	-196.286
3	12022780	N	C	T	126	0.001	0.705055	61	39.4687	-65.4845	0.815595	65	26.28	-118.014
3	12022793	N	C	T	134	0.001	0.793847	63	28.4799	-104.49	0.718456	71	43.8498	-82.1158
3	12022805	N	T	A	114	0.001	0.62077	58	48.2616	-34.1741	0.571476	56	52.6587	-18.7246
3	12022920	N	C	G	140	0.0107143	0.638679	70	46.8744	-46.4283	0.715838	70	42.9409	-79.1996
3	12022957	N	G	T	142	0.001	0.847454	72	24.0734	-148.115	0.728724	70	41.6539	-85.4974
3	12022977	N	T	C	141	0.001	0.761368	67	35.0662	-96.1248	0.756928	74	39.4513	-103.971
3	12023053	N	A	T	104	0.001	0.541695	48	48.2749	-9.12262	0.660822	56	41.6726	-45.4398
3	12023070	N	A	G	105	0.001	0.808717	47	19.7123	-82.9681	0.724288	58	35.0782	-69.2086
3	12023121	N	G	A	132	0.0113636	0.830649	64	23.1961	-122.274	0.838404	68	17.736	-129.767
3	12023213	N	G	T	117	0.001	0.750167	52	28.4946	-70.7323	0.677041	65	46.055	-58.8536
3	12023279	N	G	T	109	0.001	0.804124	51	21.9042	-88.3334	0.689782	58	39.4727	-56.8964
3	12023294	N	G	C	125	0.001	0.517253	58	61.4449	-4.46341	0.671756	67	48.2496	-58.5946
3	12023295	N	A	T	131	0.001	0.51614	62	65.834	-4.45898	0.695783	69	46.0497	-70.1779
3	12023317	N	T	G	130	0.001	0.766845	60	30.6811	-88.2961	0.714429	70	43.8511	-79.1996
3	12023364	N	T	C	136	0.001	0.819886	61	24.0881	-112.685	0.706805	75	48.2389	-81.3196
3	12023450	N	C	T	107	0.0140187	0.794444	48	21.0708	-78.9374	0.726273	59	28.0633	-68.0633
3	12023548	N	G	A	111	0.001	0.687625	48	32.8943	-46.4679	0.650894	63	48.2549	-47.5676
3	12023618	N	A	C	112	0.001	0.592654	54	48.2669	-23.8348	0.74154	58	32.881	-75.6207
3	12023696	N	A	G	105	0.001	0.529431	51	52.6654	-6.76825	0.611185	54	46.0697	-29.0558
3	12023710	N	C	T	99	0.001	0.674029	46	32.897	-40.8388	0.660484	53	39.4793	-42.9032
3	12023837	N	C	A	83	0.001	0.755726	45	24.1095	-62.866	0.552667	38	37.3021	-9.21074
3	12023918	N	T	C	111	0.001	0.454515	55	54.8573	11.4413	0.553607	56	54.8559	-13.8274
3	12023965	N	T	C	115	0.001	0.87525	56	15.3059	-127.718	0.813769	59	24.0908	-106.328
3	12024061	N	A	G	177	0.00847458	0.780664	86	40.7728	-133.858	0.589397	91	72.4982	-37.6395
3	12024083	N	G	C	152	0.00986842	0.783932	78	36.3231	-123.018	0.713744	74	38.3998	-80.6333
3	12024096	N	T	A	163	0.001	0.833556	84	30.6491	-163.799	0.683667	79	54.8253	-74.6181
3	12024130	N	T	A	164	0.001	0.896816	87	19.659	-214.345	0.844386	77	26.264	-156.56
3	12024138	N	A	T	158	0.001	0.780675	82	39.4407	-128.437	0.631667	76	61.4209	-49.2701
3	12024263	N	A	G	145	0.001	0.750167	72	39.454	-97.937	0.822133	73	28.4666	-136.072
3	12024265	N	A	T	144	0.001	0.750167	72	39.454	-97.937	0.833556	72	26.2707	-140.399
3	12024280	N	C	A	115	0.001	0.631667	57	46.0657	-36.9526	0.655276	58	43.8671	-45.2296
3	12024281	N	A	T	117	0.001	0.638023	58	46.0644	-39.6272	0.661124	59	43.8658	-47.9763
3	12024298	N	G	T	125	0.001	0.824778	57	21.8962	-107.374	0.80903	68	28.4732	-120.194
3	12024310	N	A	T	128	0.001	0.672529	58	41.6699	-50.9847	0.700134	70	46.0484	-73.0419
3	12024366	N	T	C	134	0.001	0.776046	58	28.4866	-88.9932	0.750167	76	41.6459	-103.378
3	12024368	N	C	G	129	0.001	0.758793	58	30.6838	-82.2127	0.704362	71	46.047	-75.9181
3	12024406	N	C	A	128	0.001	0.839512	56	19.7003	-111.752	0.736269	72	41.6512	-91.4185
3	12024435	N	T	A	98	0.001	0.659681	47	35.0929	-37.8304	0.686399	51	35.0876	-48.9993
3	12024529	N	G	T	112	0.001	0.535738	56	57.0531	-9.07486	0.625083	56	46.067	-34.2985
3	12024536	N	C	A	110	0.001	0.827141	52	19.7057	-98.8768	0.810552	58	24.0921	-103.161
3	12024578	N	A	G	113	0.001	0.785905	56	26.292	-89.7507	0.754556	57	30.6851	-79.1873
3	12024643	N	A	T	111	0.001	0.793299	58	26.2893	-95.9721	0.698245	53	35.0849	-54.6951
3	12024651	N	C	A	113	0.001	0.8002	60	26.2867	-102.229	0.717126	53	32.8877	-60.8569
3	12024858	N	T	G	56	0.001	0.724288	29	17.5391	-34.6043	0.407346	27	24.1335	11.9174
3	12025425	N	T	A	148	0.001	0.652276	69	52.6414	-52.6355	0.658333	79	59.2197	-62.9796
3	12025436	N	G	C	142	0.001	0.637773	69	54.8386	-47.0474	0.630224	73	59.2277	-46.7499
3	12025439	N	A	T	154	0.001	0.611185	72	61.4263	-38.741	0.658642	82	61.4129	-65.5157
3	12026078	N	G	C	111	0.001	0.510645	47	50.4735	-2.2185	0.578177	64	59.2397	-23.5412
3	12026150	N	G	A	138	0.001	0.707831	65	41.6606	-70.8875	0.671347	73	52.636	-63.668
3	12026160	N	C	A	132	0.001	0.687625	64	43.8591	-61.9572	0.691304	68	46.051	-67.3266
3	12026174	N	T	A	124	0.001	0.627203	59	48.2602	-36.8141	0.584672	65	59.2384	-26.04
3	12026176	N	A	G	120	0.001	0.649222	57	43.8685	-42.501	0.619127	63	52.6494	-36.5643
3	12026182	N	T	G	121	0.001	0.672529	58	41.6699	-50.9847	0.603243	63	54.8466	-31.2658
3	12026183	N	C	A	117	0.001	0.625083	56	46.067	-34.2985	0.590224	61	54.8492	-26.164
3	12026184	N	T	G	119	0.001	0.655276	58	43.8671	-45.2296	0.606628	61	52.652	-31.3558
3	12026193	N	G	A	131	0.001	0.678085	59	41.6686	-53.7827	0.736269	72	41.6512	-91.4185
3	12026252	N	T	G	151	0.001	0.533356	75	76.8028	-11.3197	0.486833	76	81.196	4.44707
3	12026255	N	T	C	152	0.001	0.546698	75	74.6056	-16.0349	0.493502	77	83.3919	2.21019
3	12026293	N	A	C	155	0.001	0.561685	73	70.2138	-20.8875	0.475593	82	85.5824	8.98409
3	12026337	N	C	A	149	0.001	0.897324	68	15.2899	-167.834	0.864441	81	24.0614	-177.568
3	12026342	N	G	C	148	0.001	0.563423	71	68.0193	-20.9189	0.519494	77	81.1946	-6.70859
3	12026364	N	T	C	150	0.001	0.956827	69	6.49965	-209.399	0.864441	81	24.0614	-177.568
3	12026387	N	A	C	149	0.001	0.621293	66	54.8426	-39.0733	0.493972	83	89.9755	2.20927
3	12026431	N	A	T	147	0.001	0.954149	65	6.50498	-195.431	0.841691	82	28.4545	-165.014
3	12026433	N	T	A	140	0.001	0.57382	61	57.0465	-21.1078	0.493667	79	85.5864	2.20988
3	12026446	N	G	A	139	0.001	0.951121	61	6.51031	-181.488	0.820727	78	30.6571	-144.576
3	12026455	N	T	A	148	0.001	0.609448	64	54.8452	-33.8486	0.523825	84	87.7769	-8.97946
3	12026457	N	T	A	148	0.001	0.619127	63	52.6494	-36.5643	0.517659	85	89.9728	-6.69759
3	12026481	N	A	G	154	0.001	0.573579	68	63.6288	-23.4482	0.5	86	94.3659	0
3	12026484	N	A	G	153	0.001	0.550758	69	68.0219	-16.0919	0.464262	84	85.5797	13.6123
3	12026513	N	A	T	149	0.001	0.567209	67	63.6301	-20.9876	0.524406	82	85.5824	-8.98409
3	12026559	N	G	T	143	0.001	0.793847	63	28.4799	-104.49	0.72515	80	48.2322	-95.8966
3	12026571	N	C	A	140	0.001	0.584672	65	59.2384	-26.04	0.493329	75	81.1973	2.21057
3	12026578	N	A	T	140	0.001	0.600067	65	57.0411	-31.1815	0.506671	75	81.1973	-2.21057
3	12026607	N	G	A	146	0.001	0.600067	75	65.8167	-35.9787	0.492953	71	76.8082	2.2113
3	12026621	N	C	A	135	0.001	0.657639	73	54.8333	-57.9077	0.661398	62	46.059	-50.5129
3	12026627	N	C	G	136	0.001	0.623271	69	57.0358	-41.5847	0.537338	67	68.0246	-11.3596
3	12026654	N	A	T	133	0.001	0.828791	70	26.2733	-133.973	0.936799	63	8.70487	-178.389
3	12026662	N	A	G	135	0.001	0.66227	74	54.8319	-60.6597	0.508202	61	65.8354	-2.21362
3	12026746	N	C	A	114	0.001	0.758793	58	30.6838	-82.2127	0.893119	56	13.1087	-136.174
3	12026753	N	A	T	108	0.001	0.519244	52	54.8613	-4.47139	0.589345	56	50.4615	-23.7676
3	12026754	N	A	G	114	0.001	0.825614	63	24.0854	-119.071	0.686399	51	35.0876	-48.9993
3	12026775	N	G	A	106	0.001	0.813769	59	24.0908	-106.328	0.744844	47	26.304	-62.2903
3	12026822	N	T	A	103	0.001	0.701889	57	37.2768	-60.0867	0.695783	46	30.6998	-46.7853
3	12026852	N	A	G	92	0.001	0.686399	51	35.0876	-48.9993	0.805082	41	17.5231	-71.2963
3	12026959	N	T	C	79	0.001	0.579	38	35.1049	-14.1347	0.438984	41	39.4954	11.5974
3	12026983	N	C	T	72	0.001	0.658	38	28.5132	-30.2218	0.5	34	37.3075	0
3	12026990	N	C	G	72	0.001	0.64112	39	30.7091	-27.3145	0.484838	33	35.1116	2.22753
3	12027023	N	A	G	88	0.001	0.468064	47	48.2763	6.78329	0.585423	41	37.2981	-16.5816
3	12027065	N	C	A	96	0.001	0.689015	45	30.7011	-43.9372	0.647157	51	39.482	-37.4361
3	12027089	N	T	G	96	0.001	0.531936	47	48.2763	-6.78329	0.530633	49	50.4708	-6.77546
3	12027108	N	T	C	94	0.001	0.58145	43	39.4927	-16.5252	0.588294	51	46.0737	-21.3716
3	12027109	N	G	C	91	0.001	0.547651	42	41.6913	-9.17043	0.591898	49	43.8791	-21.4375
3	12027127	N	G	A	94	0.001	0.547651	42	41.6913	-9.17043	0.576974	52	48.2696	-18.8135
3	12027129	N	C	A	94	0.001	0.550033	40	39.4967	-9.18958	0.611185	54	46.0697	-29.0558
3	12027131	N	G	T	96	0.001	0.523825	42	43.8885	-4.48973	0.611185	54	46.0697	-29.0558
3	12027201	N	C	A	113	0.001	0.889149	45	10.9261	-107.891	0.794314	68	30.6704	-113.008
3	12027227	N	G	A	110	0.001	0.889149	45	10.9261	-107.891	0.76941	65	32.8717	-96.7855
3	12027248	N	G	T	110	0.001	0.889149	45	10.9261	-107.891	0.784805	65	30.6745	-103.676
3	12027332	N	A	T	75	0.02	0.563356	32	29.9021	-9.29021	0.475864	43	36.4512	4.4177
3	12027521	N	C	A	91	0.001	0.866911	45	13.1233	-99.5509	0.73929	46	26.3053	-59.3037
3	12027710	N	G	A	147	0.001	0.840227	75	26.2667	-150.08	0.80576	72	30.6651	-125.556
3	12027772	N	C	T	138	0.001	0.764065	72	37.2568	-104.604	0.712263	66	41.6592	-73.7859
3	12027781	N	C	A	141	0.001	0.783973	74	35.0569	-117.602	0.791239	67	30.6718	-109.889
3	12027933	N	G	A	126	0.001	0.89257	65	15.2939	-157.751	0.770672	61	30.6798	-91.3532
3	12027992	N	A	G	107	0.001	0.796808	59	26.288	-99.0964	0.708472	48	30.6971	-52.5375
3	12028170	N	C	A	124	0.001	0.507942	63	68.0299	-2.2131	0.590224	61	54.8492	-26.164
3	12028172	N	T	A	119	0.001	0.903495	62	13.1007	-156.387	0.807222	57	24.0934	-100.003
3	12028215	N	G	A	105	0.001	0.754556	57	30.6851	-79.1873	0.604236	48	41.6833	-24.0709
3	12028259	N	A	G	52	0.0288462	0.534	30	29.5961	-4.52788	0.524286	22	15.4991	-2.19723
3	12028326	N	G	A	76	0.001	0.615462	39	32.9063	-21.8708	0.729883	37	21.9229	-45.4647
3	12028391	N	G	T	125	0.001	0.847454	72	24.0734	-148.115	0.962573	53	4.32376	-164.105
3	12028404	N	T	C	132	0.001	0.688437	77	52.6307	-74.9157	0.563679	55	52.66	-16.2739
3	12028414	N	A	T	134	0.001	0.696334	79	52.628	-80.6117	0.563679	55	52.66	-16.2739
3	12028417	N	A	G	131	0.001	0.83139	77	28.4612	-148.883	0.907679	54	10.9141	-138.22
3	12028464	N	T	A	151	0.001	0.928858	84	13.0713	-231.419	0.836045	67	24.0801	-131.921
3	12028585	N	T	A	100	0.015	0.640766	61	47.1128	-42.1538	0.606337	39	25.6151	-18.841
3	12028774	N	C	T	109	0.001	0.808717	47	19.7123	-82.9681	0.693678	62	41.6646	-62.2709
3	12028794	N	T	G	110	0.001	0.653163	49	37.2875	-37.6248	0.606628	61	52.652	-31.3558
3	12028809	N	G	A	105	0.001	0.830007	47	17.5151	-90.3848	0.707035	58	37.2755	-62.9692
3	12028942	N	C	A	205	0.001	0.820969	106	41.6059	-196.666	0.74764	99	54.7986	-133.019
3	12028971	N	A	G	234	0.001	0.611645	121	103.108	-65.4009	0.601838	113	98.7244	-55.2505
3	12029042	N	C	A	165	0.001	0.823745	85	32.845	-159.463	0.8002	80	35.0489	-136.306
3	12029047	N	C	T	171	0.001	0.827805	87	32.8423	-165.863	0.797818	84	37.2408	-141.691
3	12029060	N	A	T	159	0.001	0.623459	77	63.6168	-46.4844	0.585423	82	74.5963	-33.1631
3	12029073	N	T	C	155	0.001	0.693462	75	50.4361	-75.2305	0.762675	80	41.6406	-115.478
3	12029131	N	C	A	129	0.001	0.723226	65	39.4633	-77.1255	0.687625	64	43.8591	-61.9572
3	12029169	N	T	A	163	0.001	0.901502	81	17.4698	-202.887	0.841691	82	28.4545	-165.014
3	12029227	N	G	A	140	0.001	0.783973	74	35.0569	-117.602	0.757748	66	35.0676	-93.0918
3	12029286	N	C	T	152	0.001	0.895	76	17.4764	-186.044	0.829167	76	28.4626	-145.672
3	12029298	N	G	A	147	0.001	0.791861	72	32.8623	-118.406	0.746831	75	41.6472	-100.374
3	12029398	N	C	T	150	0.001	0.746643	71	39.4553	-94.9336	0.835667	79	28.4586	-155.321
3	12029426	N	C	G	163	0.001	0.833556	78	28.4599	-152.099	0.870836	85	24.0561	-190.765
3	12029468	N	A	G	178	0.00842697	0.862513	86	25.3977	-185.941	0.925481	92	9.80692	-242.365
3	12029493	N	A	G	185	0.001	0.870836	85	24.0561	-190.765	0.930287	100	15.2472	-276.863
3	12029496	N	T	A	192	0.001	0.863879	88	26.2493	-192.514	0.932981	104	15.2419	-290.628
3	12029505	N	G	A	178	0.001	0.675117	80	57.0211	-71.5329	0.755272	98	52.6027	-136.613
3	12029541	N	T	A	169	0.001	0.645667	79	61.4169	-57.3303	0.822437	90	35.0355	-167.964
3	12029569	N	C	T	144	0.001	0.691304	68	46.051	-67.3266	0.789667	76	35.0542	-123.809
3	12029638	N	G	A	137	0.001	0.779598	68	32.8677	-106.002	0.884314	69	17.4858	-162.598
3	12029649	N	A	G	151	0.001	0.838063	74	26.268	-146.848	0.883373	77	19.6723	-180.838
3	12029744	N	C	G	226	0.001	0.92949	113	17.4271	-311.995	0.902924	113	24.0187	-284.457
3	12029750	N	C	T	233	0.001	0.64665	116	89.9315	-84.819	0.624014	117	96.5218	-70.983
3	12029753	N	G	A	237	0.001	0.914069	116	21.8175	-303.612	0.884554	121	30.5998	-285.381
3	12029785	N	G	A	260	0.001	0.86178	130	39.3766	-282.196	0.838687	130	45.9683	-258.599
3	12029786	N	C	A	258	0.001	0.750167	128	70.1405	-174.11	0.707831	130	83.3212	-141.775
3	12029797	N	T	C	251	0.001	0.903495	124	26.2013	-312.775	0.890024	127	30.5918	-305.444
3	12029820	N	T	G	254	0.001	0.850628	127	41.5779	-264.418	0.882145	127	32.789	-296.952
3	12029825	N	C	T	249	0.001	0.49193	124	133.865	4.4267	0.584056	125	114.089	-49.6865
3	12029872	N	C	T	259	0.00579151	0.890402	135	31.9139	-323.674	0.797903	124	46.8315	-204.943
3	12029927	N	T	A	249	0.001	0.507818	128	138.254	-4.42572	0.586835	121	109.7	-49.8049
3	12029969	N	G	T	230	0.001	0.491798	122	131.671	4.42725	0.546327	108	107.52	-22.8995
3	12029970	N	T	C	241	0.001	0.816211	125	50.3695	-227.516	0.845058	116	39.3953	-236.462
3	12030005	N	C	T	220	0.225	0.837302	109	4.82779	-118.801	0.719072	111	23.1483	-80.8999
3	12030023	N	G	A	228	0.001	0.879564	116	30.6064	-268.721	0.87525	112	30.6118	-255.435
3	12030038	N	T	A	251	0.001	0.648537	128	98.7044	-94.9476	0.569152	123	116.289	-39.71
3	12030047	N	C	T	251	0.001	0.843979	128	43.7738	-259.851	0.910843	123	24.0054	-318.334
3	12030059	N	A	T	254	0.001	0.71668	127	78.9307	-145.473	0.732439	127	74.5362	-158.128
3	12030063	N	T	G	251	0.001	0.58736	126	114.088	-52.2	0.640093	125	98.7084	-86.8351
3	12030099	N	T	A	255	0.001	0.771835	127	63.5501	-191.201	0.804891	128	54.7599	-222.407
3	12030100	N	T	A	251	0.001	0.739998	123	70.1471	-159.137	0.687625	128	87.7182	-123.914
3	12030116	N	A	T	253	0.001	0.818394	121	48.1776	-222.186	0.765329	132	67.9379	-192.898
3	12030132	N	G	T	242	0.001	0.752305	117	63.5635	-160.798	0.664109	125	92.1167	-103.786
3	12030133	N	G	T	247	0.001	0.932492	118	17.4204	-329.195	0.915006	129	23.9974	-338.739
3	12030134	N	G	A	243	0.001	0.754407	118	63.5621	-163.815	0.672115	125	89.9195	-109.579
3	12030136	N	A	T	231	0.001	0.756928	111	59.177	-155.957	0.658439	120	89.9261	-95.7375
3	12030172	N	T	A	231	0.001	0.752549	105	56.9878	-144.476	0.857381	126	39.382	-269.074
3	12030177	N	A	T	230	0.001	0.650586	103	78.9627	-77.5903	0.732439	127	74.5362	-158.128
3	12030180	N	G	T	226	0.001	0.666778	102	74.5696	-86.2588	0.734027	124	72.343	-155.656
3	12030187	N	G	C	225	0.001	0.759789	104	54.7919	-148.108	0.851474	121	39.3887	-252.732
3	12030189	N	C	A	221	0.001	0.588294	102	92.1474	-42.7432	0.588294	119	107.505	-49.8671
3	12030190	N	T	C	226	0.00663717	0.826695	104	32.0502	-192.495	0.862266	122	36.2708	-263.964
3	12030222	N	G	T	207	0.001	0.65667	99	74.5736	-77.9862	0.685309	108	74.5616	-103.063
3	12030233	N	A	T	208	0.001	0.677538	93	65.7927	-84.4771	0.704484	115	74.5522	-123.052
3	12030235	N	T	C	203	0.001	0.849696	93	30.6371	-192.948	0.754715	110	59.1783	-152.934
3	12030241	N	C	A	188	0.001	0.860706	86	26.252	-185.941	0.92185	102	17.4417	-274.279
3	12030255	N	G	T	175	0.001	0.631667	76	61.4209	-49.2701	0.74764	99	54.7986	-133.019
3	12030267	N	T	A	180	0.001	0.747	79	43.8391	-105.815	0.554492	101	98.7404	-25.3699
3	12030269	N	A	G	175	0.001	0.91053	78	15.2765	-201.65	0.74243	97	54.8012	-127.03
3	12030290	N	G	T	164	0.001	0.737	76	43.8431	-96.8557	0.579598	88	81.1799	-32.9979
3	12030292	N	T	A	164	0.001	0.74042	77	43.8418	-99.8331	0.586264	87	78.9841	-35.5575
3	12030300	N	A	G	165	0.001	0.666778	78	57.0238	-65.9626	0.735789	87	50.4201	-110.196
3	12030359	N	A	T	114	0.001	0.596218	52	46.0724	-23.9073	0.709817	62	39.4673	-68.3755
3	12030360	N	G	A	110	0.001	0.530633	49	50.4708	-6.77546	0.623033	61	50.4548	-36.685
3	12030393	N	G	T	85	0.001	0.630522	46	37.2915	-29.5336	0.692436	39	26.3147	-38.879
3	12030404	N	A	T	78	0.001	0.704682	44	28.5052	-47.1342	0.764883	34	17.5324	-49.5836
3	12030405	N	G	T	75	0.001	0.738254	42	24.1135	-53.8655	0.788071	33	15.3366	-53.3892
3	12030421	N	T	G	70	0.001	0.594658	37	32.909	-16.7129	0.636455	33	26.3227	-22.2609
3	12030570	N	C	T	57	0.001	0.687625	32	21.9296	-30.9786	0.520013	25	26.3334	-2.23723
3	12030647	N	T	A	90	0.001	0.510211	49	52.668	-2.21764	0.634236	41	32.9037	-27.1572
3	12030722	N	T	C	92	0.001	0.653163	49	37.2875	-37.6248	0.721078	43	26.3093	-50.4397
3	12030759	N	T	G	82	0.001	0.761044	46	24.1081	-65.896	0.889149	36	8.74088	-86.313
3	12030787	N	T	A	89	0.001	0.587015	46	41.6859	-18.9762	0.441822	43	41.6899	11.5688
3	12030795	N	A	T	90	0.001	0.583389	48	43.8805	-18.9174	0.428524	42	39.494	14.0434
3	12030810	N	T	G	81	0.001	0.680972	47	32.8957	-43.6434	0.588294	34	30.7158	-14.2477
3	12030852	N	A	T	79	0.001	0.642953	42	32.9024	-29.8435	0.486477	37	39.5007	2.22426
3	12031014	N	A	T	76	0.001	0.702263	47	30.6985	-49.6523	0.655276	29	21.9336	-22.6148
3	12031041	N	A	T	81	0.001	0.702263	47	30.6985	-49.6523	0.558863	34	32.913	-9.26057
3	12031131	N	T	C	87	0.001	0.680972	47	32.8957	-43.6434	0.5	40	43.8911	0
3	12031166	N	T	G	100	0.001	0.777963	54	26.2947	-83.5684	0.848058	46	15.3192	-94.8463
3	12031187	N	C	T	95	0.001	0.725641	51	30.6931	-61.2925	0.818394	44	17.5191	-80.795
3	12031205	N	G	A	95	0.001	0.754887	53	28.4932	-73.7467	0.857381	42	13.1273	-89.6913
3	12031249	N	G	A	105	0.001	0.677041	65	46.055	-58.8536	0.675117	40	28.5106	-35.7664
3	12031272	N	A	T	90	0.001	0.772111	57	28.4879	-85.9223	0.818394	33	13.1393	-60.5962
3	12031274	N	T	G	95	0.001	0.776046	58	28.4866	-88.9932	0.838063	37	13.134	-73.4239
3	12031299	N	A	T	93	0.001	0.807222	57	24.0934	-100.003	0.80576	36	15.3326	-62.7781
3	12031338	N	G	A	88	0.001	0.784504	51	24.1014	-81.2384	0.865108	37	10.9368	-81.3115
3	12031414	N	T	C	87	0.001	0.680972	47	32.8957	-43.6434	0.72515	40	24.1161	-47.9483
3	12031417	N	T	C	99	0.001	0.678691	56	39.4753	-51.2475	0.76762	43	21.9149	-63.5048
3	12031454	N	T	A	96	0.001	0.745618	55	30.6878	-73.1711	0.878301	41	10.9314	-94.5469
3	12031459	N	C	G	97	0.001	0.750167	56	30.6864	-76.1732	0.805082	41	17.5231	-71.2963
3	12031491	N	C	A	93	0.001	0.725641	51	30.6931	-61.2925	0.785905	42	19.719	-67.313
3	12031511	N	T	A	77	0.001	0.534907	43	43.8871	-6.80114	0.588294	34	30.7158	-14.2477
3	12031558	N	T	C	64	0.001	0.742097	31	17.5364	-40.5301	0.606131	33	28.5199	-16.8768
3	12031587	N	A	C	67	0.001	0.743019	35	19.7283	-45.9698	0.656354	32	24.1268	-25.1502
3	12031673	N	C	A	82	0.001	0.750167	44	24.1108	-59.8504	0.816	38	15.3299	-69.106
3	12031726	N	T	A	76	0.001	0.710667	38	24.1188	-42.1071	0.816	38	15.3299	-69.106
3	12031779	N	T	C	60	0.001	0.451581	31	30.7198	6.88245	0.586264	29	26.328	-11.8525
3	12032129	N	G	A	53	0.001	0.479987	25	26.3334	2.23723	0.571476	28	26.3294	-9.36228
3	12032143	N	G	T	58	0.001	0.642953	28	21.9349	-19.8957	0.633422	30	24.1295	-19.7372
3	12032144	N	T	G	61	0.001	0.655276	29	21.9336	-22.6148	0.656354	32	24.1268	-25.1502
3	12032152	N	C	T	61	0.001	0.625083	32	26.324	-19.5992	0.655276	29	21.9336	-22.6148
3	12032163	N	G	A	67	0.001	0.628657	35	28.5172	-22.1155	0.687625	32	21.9296	-30.9786
3	12032224	N	C	A	70	0.001	0.675793	37	26.3173	-33.2304	0.697101	33	21.9282	-33.8266
3	12032314	N	T	A	68	0.001	0.592654	27	24.1335	-11.9174	0.561016	41	39.4954	-11.5974
3	12032327	N	T	A	67	0.001	0.92621	27	4.35844	-73.7073	0.700134	40	26.3133	-41.7382
3	12032335	N	G	C	66	0.001	0.928858	28	4.3571	-77.1398	0.710667	38	24.1188	-42.1071
3	12032356	N	C	T	79	0.001	0.914562	35	6.54499	-91.7642	0.704682	44	28.5052	-47.1342
3	12032378	N	A	C	78	0.001	0.812709	32	13.1407	-57.4209	0.674029	46	32.897	-40.8388
3	12032382	N	C	T	74	0.001	0.766845	30	15.3406	-44.1481	0.659197	44	32.8997	-35.2941
3	12032393	N	A	G	77	0.001	0.774377	31	15.3392	-47.2101	0.674029	46	32.897	-40.8388
3	12032411	N	A	G	56	0.001	0.5	24	26.3347	0	0.718896	32	19.7323	-37.0982
3	12032458	N	T	C	84	0.0178571	0.84284	32	5.68605	-59.6182	0.694653	52	33.9101	-51.8387
3	12032466	N	T	A	83	0.001	0.843979	32	10.9434	-64.9628	0.647157	51	39.482	-37.4361
3	12032472	N	G	T	80	0.01875	0.825549	29	5.62155	-50.1833	0.629085	51	40.4642	-31.9145
3	12032483	N	G	A	81	0.001	0.8002	30	13.1433	-51.1147	0.666778	51	37.2848	-43.1294
3	12032490	N	T	A	85	0.001	0.742097	31	17.5364	-40.5301	0.611185	54	46.0697	-29.0558
3	12032500	N	C	G	82	0.001	0.714429	28	17.5405	-31.6798	0.611185	54	46.0697	-29.0558
3	12032501	N	C	G	81	0.001	0.714429	28	17.5405	-31.6798	0.603843	53	46.071	-26.4692
3	12032546	N	T	C	82	0.001	0.666778	36	26.3187	-30.4443	0.608768	46	39.4887	-24.1636
3	12032556	N	G	T	79	0.001	0.657248	35	26.32	-27.6859	0.68194	44	30.7025	-41.1093
3	12032647	N	C	T	100	0.001	0.522742	44	46.083	-4.48539	0.482131	56	59.2504	4.46588
3	12032666	N	T	C	100	0.001	0.534907	43	43.8871	-6.80114	0.508778	57	61.4463	-2.21477
3	12032697	N	G	T	103	0.001	0.57783	45	41.6873	-16.4739	0.448241	58	57.0505	13.8052
3	12032714	N	A	C	118	0.001	0.580053	50	46.075	-18.8633	0.455853	68	68.0233	13.7135
3	12032724	N	C	A	110	0.001	0.733489	45	26.3067	-56.3326	0.661646	65	48.2522	-53.0496
3	12032732	N	G	A	110	0.001	0.57783	45	41.6873	-16.4739	0.476908	65	68.0273	6.73019
3	12032740	N	T	C	112	0.001	0.489789	49	52.668	2.21764	0.619127	63	52.6494	-36.5643
3	12032747	N	A	G	105	0.001	0.458306	48	48.2749	9.12262	0.579	57	52.6574	-21.202
3	12032758	N	A	T	107	0.001	0.580053	50	46.075	-18.8633	0.491222	57	61.4463	2.21477
3	12032769	N	A	T	106	0.001	0.844674	45	15.3205	-91.5969	0.770672	61	30.6798	-91.3532
3	12032773	N	C	A	100	0.001	0.511636	43	46.0844	-2.22048	0.614111	57	48.2629	-31.5551
3	12032800	N	G	A	102	0.001	0.700134	50	32.8917	-52.1728	0.71168	52	32.889	-57.9463
3	12032817	N	T	G	96	0.001	0.653163	49	37.2875	-37.6248	0.787426	47	21.9096	-75.8267
3	12032820	N	A	T	99	0.001	0.641604	53	41.6766	-37.2622	0.674029	46	32.897	-40.8388
3	12032827	N	T	A	99	0.001	0.622723	53	43.8738	-31.7854	0.652276	46	35.0942	-35.0904
3	12032828	N	G	A	93	0.0483871	0.577036	50	27.5761	-15.7009	0.632318	43	32.3357	-27.0149
3	12032844	N	T	A	97	0.001	0.760174	50	26.3	-71.3346	0.787426	47	21.9096	-75.8267
3	12032848	N	C	A	98	0.001	0.653163	49	37.2875	-37.6248	0.551054	49	48.2736	-11.4972
3	12032863	N	G	T	90	0.001	0.630522	46	37.2915	-29.5336	0.750167	44	24.1108	-59.8504
3	12032888	N	A	G	81	0.001	0.683049	41	28.5092	-38.5757	0.775184	40	19.7217	-61.1376
3	12032889	N	T	G	83	0.001	0.690603	42	28.5079	-41.4075	0.780675	41	19.7203	-64.2185
3	12033282	N	C	T	54	0.001	0.607214	28	24.1321	-14.4791	0.538487	26	26.332	-4.54845
3	12033304	N	C	T	58	0.001	0.633422	30	24.1295	-19.7372	0.607214	28	24.1321	-14.4791
3	12033392	N	C	T	52	0.001	0.583389	24	21.9402	-9.45869	0.464262	28	28.5266	4.53743
3	12033395	N	T	A	55	0.001	0.56004	25	24.1361	-6.95255	0.5	30	32.9184	0
3	12033414	N	T	A	50	0.001	0.521754	23	24.1388	-2.24072	0.518531	27	28.5279	-2.23428
3	12033435	N	G	A	51	0.001	0.600067	25	21.9389	-11.9929	0.5	26	28.5292	0
3	12033468	N	C	G	53	0.0283019	0.609244	28	23.1028	-14.4791	0.797386	25	5.93263	-37.8645
3	12033476	N	C	A	61	0.001	0.633422	30	24.1295	-19.7372	0.548419	31	30.7198	-6.88245
3	12033486	N	A	T	68	0.001	0.677538	31	21.9309	-28.159	0.567613	37	35.1062	-11.6639
3	12033508	N	A	T	71	0.001	0.675117	40	28.5106	-35.7664	0.580699	31	28.5226	-11.7961
3	12033509	N	T	C	67	0.001	0.666778	36	26.3187	-30.4443	0.612979	31	26.3253	-16.9749
3	12033511	N	A	T	69	0.001	0.666778	39	28.5119	-32.9813	0.600067	30	26.3267	-14.3915
3	12033550	N	T	G	79	0.001	0.761044	46	24.1081	-65.896	0.909364	33	6.54766	-84.9668
3	12033553	N	T	C	83	0.001	0.744844	47	26.304	-62.2903	0.889149	36	8.74088	-86.313
3	12033555	N	A	T	84	0.001	0.775694	49	24.1041	-75.0653	0.857381	35	10.9394	-74.7428
3	12033557	N	C	A	83	0.001	0.750167	48	26.3027	-65.2913	0.885972	35	8.74222	-82.9686
3	12033559	N	T	G	85	0.001	0.714429	49	30.6958	-55.4397	0.555593	36	35.1076	-9.23427
3	12033571	N	G	T	94	0.001	0.76941	52	26.2973	-77.4284	0.857381	42	13.1273	-89.6913
3	12033579	N	G	A	93	0.001	0.764883	51	26.2987	-74.3754	0.714429	42	26.3107	-47.5198
3	12033586	N	T	A	94	0.001	0.764883	51	26.2987	-74.3754	0.837434	43	15.3232	-85.1231
3	12033620	N	C	A	108	0.001	0.779848	59	28.4852	-92.0741	0.796116	49	21.9069	-82.0591
3	12033644	N	T	A	121	0.001	0.529431	68	70.2205	-9.02434	0.566082	53	50.4655	-16.3078
3	12033646	N	T	A	121	0.001	0.530323	66	68.0259	-9.03146	0.563679	55	52.66	-16.2739
3	12033664	N	C	G	119	0.001	0.753792	69	37.2608	-95.5091	0.780187	50	24.1028	-78.1462
3	12033667	N	C	A	130	0.001	0.565833	76	72.4071	-23.2918	0.574124	54	50.4641	-18.7674
3	12033668	N	T	C	133	0.001	0.818394	77	30.6584	-141.391	0.803774	56	24.0948	-96.8521
3	12033674	N	T	G	136	0.001	0.859214	78	24.0654	-167.711	0.879564	58	15.3032	-134.361
3	12033680	N	A	G	139	0.001	0.612575	80	68.0073	-43.6349	0.576322	59	54.8519	-21.1533
3	12033684	N	T	C	140	0.001	0.612575	80	68.0073	-43.6349	0.583389	60	54.8506	-23.6467
3	12033685	N	A	G	151	0.001	0.870836	85	24.0561	-190.765	0.818394	66	26.2787	-121.192
3	12033712	N	G	A	145	0.001	0.770295	87	43.8284	-130.067	0.896816	58	13.106	-142.896
3	12033719	N	A	T	141	0.001	0.619127	84	70.1991	-48.7525	0.666778	57	41.6712	-48.2034
3	12033725	N	C	A	139	0.001	0.805082	82	35.0462	-142.593	0.789667	57	26.2907	-92.8567
3	12033729	N	A	T	146	0.001	0.623612	85	70.1978	-51.3841	0.672246	61	43.8631	-53.5213
3	12033740	N	C	T	116	0.001	0.791239	67	30.6718	-109.889	0.775694	49	24.1041	-75.0653
3	12033743	N	A	C	116	0.001	0.757748	66	35.0676	-93.0918	0.74016	50	28.4972	-64.7424
3	12033746	N	G	A	117	0.001	0.768295	69	35.0636	-102.219	0.72932	48	28.4999	-58.8088
3	12033748	N	A	T	121	0.001	0.768295	69	35.0636	-102.219	0.750167	52	28.4946	-70.7323
3	12033753	N	G	T	118	0.001	0.757748	66	35.0676	-93.0918	0.750167	52	28.4946	-70.7323
3	12033754	N	A	G	117	0.001	0.636455	66	52.6454	-44.5219	0.607915	51	43.8765	-26.5608
3	12033758	N	A	C	117	0.001	0.636455	66	52.6454	-44.5219	0.607915	51	43.8765	-26.5608
3	12033777	N	A	G	140	0.001	0.653949	78	59.221	-60.2392	0.661398	62	46.059	-50.5129
3	12033785	N	G	A	143	0.001	0.605333	76	65.8154	-38.5493	0.686692	67	46.0524	-64.4885
3	12033791	N	G	T	149	0.001	0.629716	81	65.8087	-51.6488	0.647157	68	52.6427	-49.9147
3	12033795	N	C	A	153	0.001	0.646439	82	63.6101	-59.8617	0.647986	71	54.8359	-52.4469
3	12033806	N	A	G	154	0.0292208	0.831588	80	27.6135	-150.963	0.837695	74	12.4733	-131.245
3	12033814	N	A	T	149	0.001	0.705265	78	50.4321	-83.8349	0.732549	71	41.6526	-88.4528
3	12033815	N	A	T	145	0.001	0.644833	76	59.2237	-54.7994	0.68128	69	48.2469	-64.198
3	12033829	N	A	G	135	0.001	0.685055	73	50.4388	-69.5525	0.709817	62	39.4673	-68.3755
3	12033842	N	G	A	126	0.001	0.838461	68	24.0788	-135.149	0.879564	58	15.3032	-134.361
3	12033847	N	A	C	131	0.001	0.736269	72	41.6512	-91.4186	0.745927	59	32.8797	-78.6117
3	12033975	N	T	A	95	0.001	0.818394	44	17.5191	-80.795	0.784504	51	24.1014	-81.2384
3	12033981	N	A	C	94	0.001	0.555593	45	43.8845	-11.5428	0.61232	49	41.6819	-26.66
3	12033993	N	A	G	125	0.001	0.636455	66	52.6454	-44.5219	0.542401	59	59.2464	-11.4104
3	12033998	N	A	G	123	0.001	0.636455	66	52.6454	-44.5219	0.789667	57	26.2907	-92.8567
3	12033999	N	C	T	124	0.001	0.757748	66	35.0676	-93.0918	0.689782	58	39.4727	-56.8964
3	12034012	N	C	T	121	0.001	0.615462	65	54.8439	-36.4513	0.750167	56	30.6864	-76.1732
3	12034025	N	G	T	121	0.001	0.609448	64	54.8452	-33.8486	0.754556	57	30.6851	-79.1873
3	12034031	N	A	T	129	0.001	0.567613	74	70.2125	-23.3277	0.672843	55	39.4767	-48.4481
3	12034061	N	T	G	137	0.001	0.825217	80	30.6544	-150.963	0.895	57	13.1073	-139.533
3	12034068	N	A	C	134	0.001	0.841691	82	28.4545	-165.014	0.865629	52	15.3112	-114.495
3	12034069	N	T	G	133	0.001	0.571476	77	72.4057	-25.7463	0.607214	56	48.2642	-28.9582
3	12034072	N	C	A	73	0.001	0.547651	42	41.6913	-9.17043	0.612979	31	26.3253	-16.9749
3	12034073	N	A	G	126	0.001	0.583389	72	65.8207	-28.3761	0.629716	54	43.8725	-34.4326
3	12034097	N	T	A	140	0.001	0.777963	81	39.442	-125.353	0.830729	59	21.8936	-113.784
3	12034108	N	T	A	133	0.001	0.546698	75	74.6056	-16.0349	0.551759	58	57.0505	-13.8052
3	12034111	N	T	C	130	0.001	0.853569	75	24.0694	-157.893	0.909364	55	10.9128	-141.611
3	12034115	N	A	G	131	0.001	0.579	76	70.2098	-28.2694	0.545485	55	54.8573	-11.4413
3	12034133	N	G	T	113	0.001	0.777963	63	30.6771	-97.4964	0.86024	50	15.3139	-107.918
3	12034134	N	G	A	91	0.001	0.730923	52	30.6918	-64.2415	0.718094	39	24.1175	-45.0176
3	12034139	N	C	G	95	0.001	0.745262	51	28.4959	-67.7307	0.772909	44	21.9136	-66.5659
3	12034140	N	C	T	96	0.001	0.745262	51	28.4959	-67.7307	0.777963	45	21.9122	-69.6403
3	12034147	N	T	C	103	0.001	0.768036	56	28.4892	-82.8617	0.787426	47	21.9096	-75.8267
3	12034153	N	C	T	103	0.001	0.5	54	59.253	0	0.530633	49	50.4708	-6.77546
3	12034155	N	T	C	102	0.0147059	0.771923	53	19.7737	-75.944	0.757653	49	25.4012	-68.3063
3	12034165	N	G	A	103	0.001	0.804124	51	21.9042	-88.3334	0.788654	52	24.1001	-84.3413
3	12034167	N	T	A	105	0.001	0.750167	52	28.4946	-70.7323	0.679365	53	37.2821	-48.7125
3	12034168	N	A	T	104	0.001	0.725641	51	30.6931	-61.2925	0.660484	53	39.4793	-42.9032
3	12034175	N	G	A	123	0.001	0.616745	60	50.4561	-34.0581	0.523825	63	65.8327	-6.73459
3	12034200	N	C	A	141	0.001	0.567613	74	70.2125	-23.3277	0.462662	67	68.0246	11.3596
3	12034212	N	C	A	140	0.001	0.625083	72	59.229	-44.0981	0.558863	68	65.826	-18.5211
3	12034218	N	T	A	146	0.001	0.611185	72	61.4263	-38.741	0.540568	74	74.6069	-13.6704
3	12034225	N	C	A	138	0.001	0.746433	67	37.2635	-89.4929	0.732549	71	41.6526	-88.4528
3	12034239	N	C	T	137	0.001	0.635011	63	50.4521	-41.9975	0.513523	74	79.0014	-4.44852
3	12034246	N	G	A	138	0.0108696	0.77815	67	31.9838	-102.921	0.88855	71	11.7483	-163.091
3	12034250	N	G	T	134	0.001	0.661646	65	48.2522	-53.0496	0.550758	69	68.0219	-16.0919
3	12034259	N	A	T	131	0.001	0.645258	62	48.2562	-44.8519	0.550758	69	68.0219	-16.0919
3	12034288	N	T	C	130	0.001	0.635011	63	50.4521	-41.9975	0.656821	67	50.4468	-52.836
3	12034295	N	T	A	137	0.001	0.676588	68	48.2482	-61.3892	0.521754	69	72.4164	-6.72215
3	12034300	N	T	A	136	0.001	0.815595	65	26.28	-118.014	0.929864	71	10.8914	-196.286
3	12034328	N	G	A	144	0.001	0.628657	70	57.0345	-44.231	0.540568	74	74.6069	-13.6704
3	12034349	N	C	A	134	0.001	0.576322	59	54.8519	-21.1533	0.653436	75	57.0278	-57.7044
3	12034357	N	G	A	144	0.0104167	0.911972	66	12.2635	-169.934	0.820423	78	23.9119	-139.425
3	12034388	N	G	A	148	0.001	0.569491	72	68.0179	-23.3656	0.592167	76	68.0126	-33.3549
3	12034392	N	T	C	149	0.001	0.746643	71	39.4553	-94.9336	0.705265	78	50.4321	-83.8349
3	12034399	N	G	A	146	0.001	0.720735	68	41.6566	-79.6188	0.705265	78	50.4321	-83.8349
3	12034427	N	A	G	150	0.001	0.577516	71	65.822	-25.8806	0.633	79	63.6142	-51.7917
3	12034442	N	T	A	146	0.001	0.617726	68	57.0371	-38.9558	0.576974	78	72.4044	-28.2202
3	12034451	N	C	T	137	0.001	0.682662	63	43.8605	-59.1302	0.729883	74	43.8458	-90.9294
3	12034460	N	A	G	135	0.001	0.635011	63	50.4521	-41.9975	0.597287	72	63.6235	-33.5008
3	12034461	N	T	A	139	0.001	0.630857	65	52.6467	-41.8511	0.594658	74	65.818	-33.4258
3	12034471	N	A	C	145	0.001	0.492749	69	74.6136	2.21172	0.5395	76	76.8015	-13.6575
3	12034489	N	A	T	142	0.001	0.690268	71	48.2442	-69.8557	0.633892	71	57.0331	-46.8943
3	12034492	N	C	A	141	0.001	0.694574	72	48.2429	-72.7037	0.666778	69	50.4441	-58.3515
3	12034495	N	A	T	140	0.001	0.828791	70	26.2733	-133.973	0.743019	70	39.4567	-91.9396
3	12034498	N	T	A	142	0.001	0.577516	71	65.822	-25.8806	0.605704	71	61.4276	-36.1514
3	12034543	N	G	C	144	0.0729167	0.819347	71	10.7031	-105.92	0.774594	73	25.35	-98.7887
3	12034550	N	T	A	144	0.001	0.657639	73	54.8333	-57.9077	0.732549	71	41.6526	-88.4528
3	12034559	N	T	A	143	0.001	0.563423	71	68.0193	-20.9189	0.597287	72	63.6235	-33.5008
3	12034577	N	C	A	91	0.001	0.634236	41	32.9037	-27.1572	0.720147	50	30.6945	-58.3583
3	12034595	N	C	A	140	0.001	0.632441	68	54.8399	-44.372	0.777963	72	35.0596	-111.424
3	12034606	N	G	A	129	0.001	0.600067	65	57.0411	-31.1815	0.781438	64	30.6758	-100.582
3	12034630	N	G	T	119	0.001	0.618261	55	46.0684	-31.6659	0.781438	64	30.6758	-100.582
3	12034639	N	G	A	114	0.001	0.69656	56	37.2781	-57.2191	0.793299	58	26.2893	-95.9721
3	12034647	N	C	A	111	0.001	0.596218	52	46.0724	-23.9073	0.762887	59	30.6824	-85.2492
3	12034652	N	T	G	112	0.001	0.611185	54	46.0697	-29.0558	0.758793	58	30.6838	-82.2127
3	12034660	N	C	A	112	0.001	0.625083	56	46.067	-34.2985	0.768036	56	28.4892	-82.8617
3	12034677	N	T	C	100	0.001	0.734851	49	28.4986	-61.7682	0.823745	51	19.707	-95.6775
3	12034678	N	T	G	98	0.001	0.717536	46	28.5026	-52.9372	0.827141	52	19.7057	-98.8768
3	12034680	N	C	T	101	0.001	0.509811	51	54.8626	-2.21684	0.5	50	54.8639	0
3	12034687	N	A	G	108	0.001	0.754887	53	28.4932	-73.7467	0.836588	55	19.7017	-108.522
3	12034697	N	A	C	106	0.001	0.76941	52	26.2973	-77.4284	0.833556	54	19.703	-105.299
3	12034752	N	A	G	87	0.001	0.704682	44	28.5052	-47.1342	0.790892	43	19.7177	-70.4206
3	12034754	N	G	T	88	0.001	0.636455	44	35.0969	-29.6812	0.59097	44	39.4914	-19.0405
3	12034756	N	T	C	93	0.001	0.761044	46	24.1081	-65.896	0.766135	47	24.1068	-68.9396
3	12034766	N	C	T	77	0.001	0.631667	38	30.7105	-24.6351	0.76941	39	19.723	-58.0713
3	12034768	N	A	T	74	0.001	0.694574	36	24.1215	-36.3519	0.684334	38	26.316	-36.0426
3	12034823	N	C	T	105	0.001	0.727424	55	32.885	-66.722	0.820214	50	19.7083	-92.4866
3	12034825	N	T	C	108	0.001	0.776046	58	28.4866	-88.9932	0.600067	50	43.8778	-23.9858
3	12034837	N	T	C	99	0.001	0.591898	49	43.8791	-21.4375	0.43996	50	48.2722	13.9051
3	12034863	N	G	A	118	0.001	0.712006	59	37.2741	-65.8661	0.796808	59	26.288	-99.0964
3	12034878	N	T	A	124	0.001	0.745927	59	32.8797	-78.6117	0.754016	65	35.0689	-90.0684
3	12034879	N	A	T	123	0.001	0.655276	58	43.8671	-45.2296	0.8002	65	28.4772	-110.749
3	12034888	N	T	A	125	0.001	0.677538	62	43.8618	-56.3181	0.777963	63	30.6771	-97.4964
3	12034907	N	C	G	122	0.001	0.683456	60	41.6672	-56.5969	0.612979	62	52.6507	-33.9499
3	12034921	N	T	A	128	0.001	0.693678	62	41.6646	-62.2709	0.742586	66	37.2648	-86.4998
3	12034922	N	A	T	129	0.001	0.51614	62	65.834	-4.45898	0.641886	67	52.644	-47.21
3	12034927	N	C	T	128	0.001	0.777963	63	30.6771	-97.4964	0.8002	65	28.4772	-110.749
3	12034952	N	A	T	138	0.001	0.650894	63	48.2549	-47.5676	0.68012	75	52.6334	-69.2667
3	12034971	N	T	A	140	0.0107143	0.711668	69	42.9552	-76.2948	0.658282	71	44.7714	-54.6441
3	12034972	N	A	T	131	0.001	0.661398	62	46.059	-50.5129	0.73929	69	39.458	-88.9556
3	12035001	N	T	G	141	0.001	0.638982	72	57.0318	-49.5738	0.768295	69	35.0636	-102.219
3	12035017	N	C	T	142	0.001	0.756581	78	41.6432	-109.411	0.67199	64	46.0564	-56.0579
3	12035028	N	A	G	137	0.001	0.838063	74	26.268	-146.848	0.905032	63	13.0993	-159.769
3	12035035	N	A	G	145	0.001	0.848334	79	26.2613	-163.058	0.894202	66	15.2925	-161.109
3	12035038	N	T	A	144	0.0416667	0.873691	76	10.0184	-152.263	0.784241	68	25.7703	-101.364
3	12035040	N	A	G	140	0.001	0.76941	78	39.446	-116.143	0.806656	62	26.284	-108.52
3	12035044	N	G	T	143	0.001	0.623459	77	63.6168	-46.4844	0.712263	66	41.6592	-73.7859
3	12035054	N	G	T	145	0.001	0.842334	76	26.2653	-153.317	0.7973	69	30.6691	-116.134
3	12035075	N	T	A	145	0.001	0.64207	81	63.6115	-57.1578	0.703261	64	41.6619	-68.002
3	12035095	N	A	T	149	0.001	0.647157	85	65.8034	-62.3934	0.640719	64	50.4508	-44.6815
3	12035110	N	A	C	142	0.001	0.552667	76	74.6043	-18.4215	0.560646	66	63.6315	-18.5499
3	12035139	N	A	G	130	0.001	0.757315	70	37.2595	-98.5316	0.733489	60	35.0756	-75.1101
3	12035144	N	T	C	132	0.0227273	0.709099	68	41.8681	-73.4018	0.745716	64	23.3675	-78.5909
3	12035146	N	A	C	127	0.001	0.701627	67	43.8551	-70.5211	0.750167	60	32.8783	-81.6142
3	12035152	N	T	G	129	0.001	0.701627	67	43.8551	-70.5211	0.725957	62	37.2701	-74.6368
3	12035154	N	C	T	126	0.001	0.569277	65	61.4356	-21.0252	0.557415	61	59.2437	-16.1856
3	12035176	N	A	T	163	0.001	0.755985	86	46.027	-120.292	0.83139	77	28.4612	-148.883
3	12035185	N	T	G	156	0.298077	0.539111	83	24.8992	-8.78889	0.511665	73	19.7318	-2.1972
3	12035186	N	T	G	152	0.0197368	0.628216	83	65.9153	-51.5132	0.62858	69	41.3012	-40.6399
3	12035203	N	T	C	141	0.001	0.600067	75	65.8167	-35.9787	0.621293	66	54.8426	-39.0733
3	12035213	N	C	T	140	0.001	0.640093	75	59.225	-52.1011	0.630857	65	52.6467	-41.8511
3	12035218	N	A	G	137	0.001	0.648748	74	57.0291	-54.9794	0.635011	63	50.4521	-41.9975
3	12035222	N	A	T	137	0.001	0.712471	73	46.0444	-81.7057	0.640719	64	50.4508	-44.6815
3	12035223	N	T	G	138	0.001	0.720147	75	46.0417	-87.5375	0.635011	63	50.4521	-41.9975
3	12035242	N	A	T	134	0.001	0.526333	76	78.9987	-8.99953	0.5	58	63.6422	0
3	12035250	N	A	G	128	0.001	0.746831	75	41.6472	-100.374	0.660484	53	39.4793	-42.9032
3	12035261	N	C	T	134	0.001	0.859214	78	24.0654	-167.711	0.839512	56	19.7003	-111.752
3	12035282	N	G	T	138	0.001	0.666778	78	57.0238	-65.9626	0.633422	60	48.2589	-39.4743
3	12035291	N	T	C	140	0.001	0.658333	79	59.2197	-62.9796	0.68865	61	41.6659	-59.4264
3	12035301	N	A	G	118	0.001	0.766845	60	30.6811	-88.2961	0.62077	58	48.2616	-34.1741
3	12035313	N	T	C	118	0.001	0.727424	66	39.462	-80.0664	0.730923	52	30.6918	-64.2415
3	12035316	N	G	C	113	0.001	0.738621	65	37.2661	-83.5173	0.72932	48	28.4999	-58.8088
3	12035324	N	T	A	111	0.001	0.754268	61	32.877	-84.6278	0.780187	50	24.1028	-78.1462
3	12035328	N	A	T	118	0.001	0.838461	68	24.0788	-135.149	0.900267	50	10.9194	-124.695
3	12035331	N	C	A	115	0.001	0.600067	65	57.0411	-31.1815	0.660107	50	37.2861	-40.3668
3	12035341	N	A	T	134	0.001	0.671347	73	52.636	-63.668	0.655842	61	46.0604	-47.7649
3	12035360	N	G	T	147	0.001	0.779407	77	37.2501	-119.93	0.900267	70	15.2872	-174.574
3	12035366	N	C	T	157	0.001	0.629716	81	65.8087	-51.6488	0.592167	76	68.0126	-33.3549
3	12035380	N	A	T	163	0.001	0.647157	85	65.8034	-62.3934	0.576974	78	72.4044	-28.2202
3	12035388	N	A	G	157	0.001	0.622033	82	68.0046	-48.8721	0.653436	75	57.0278	-57.7044
3	12035396	N	T	A	162	0.001	0.902708	82	17.4684	-206.264	0.837725	80	28.4572	-158.547
3	12035397	N	A	G	163	0.001	0.609829	82	70.2018	-43.5336	0.64207	81	63.6115	-57.1578
3	12035428	N	C	T	144	0.001	0.685055	73	50.4388	-69.5525	0.676174	71	50.4415	-63.925
3	12035435	N	T	C	128	0.001	0.806656	62	26.284	-108.52	0.742586	66	37.2648	-86.4998
3	12035442	N	A	T	128	0.001	0.67199	64	46.0564	-56.0579	0.687625	64	43.8591	-61.9572
3	12035443	N	C	T	125	0.001	0.889149	63	15.2965	-151.048	0.758237	62	32.8757	-87.6521
3	12035445	N	A	T	131	0.001	0.823745	68	26.276	-127.57	0.746196	63	35.0716	-84.0522
3	12035448	N	T	C	125	0.001	0.738621	65	37.2661	-83.5173	0.750167	60	32.8783	-81.6142
3	12035454	N	A	G	147	0.001	0.597468	77	68.0113	-35.8992	0.571476	70	65.8234	-23.4057
3	12035463	N	G	A	150	0.001	0.620333	79	65.8114	-46.362	0.59161	71	63.6248	-30.9577
3	12035469	N	G	T	155	0.270968	0.550906	80	18.1841	-10.9861	0.540088	75	27.187	-8.78891
3	12035495	N	A	G	147	0.001	0.564145	78	74.6016	-23.2578	0.550758	69	68.0219	-16.0919
3	12035496	N	T	A	143	0.001	0.797667	79	35.0502	-133.172	0.859615	64	19.6897	-137.815
3	12035516	N	C	A	139	0.001	0.7765	76	37.2514	-116.849	0.730312	63	37.2688	-77.5853
3	12035520	N	A	T	141	0.001	0.710667	76	48.2376	-84.2143	0.600067	65	57.0411	-31.1815
3	12035530	N	T	A	136	0.001	0.710667	76	48.2376	-84.2142	0.616745	60	50.4561	-34.0581
3	12035534	N	C	T	126	0.001	0.623271	69	57.0358	-41.5847	0.666778	57	41.6712	-48.2034
3	12035535	N	C	T	126	0.001	0.73929	69	39.458	-88.9556	0.701889	57	37.2768	-60.0867
3	12035555	N	A	T	148	0.001	0.666778	78	57.0238	-65.9626	0.514295	70	74.6123	-4.4516
3	12035577	N	G	T	152	0.001	0.654424	81	61.4143	-62.7741	0.535235	71	72.4137	-11.3385
3	12035615	N	A	C	160	0.001	0.625083	72	59.229	-44.0981	0.522742	88	92.1661	-8.97078
3	12035622	N	T	C	153	0.001	0.776304	67	32.869	-102.921	0.651264	86	65.802	-65.1127
3	12035650	N	A	G	156	0.001	0.691304	68	46.051	-67.3266	0.602341	88	76.7855	-43.258
3	12035665	N	C	T	164	0.001	0.68012	75	52.6334	-69.2667	0.595569	89	78.9814	-40.62
3	12035675	N	A	G	171	0.001	0.644833	76	59.2237	-54.7994	0.526333	95	98.7484	-11.2494
3	12035699	N	A	G	176	0.001	0.666778	81	59.217	-68.4996	0.6106	95	81.1706	-50.8224
3	12035709	N	A	C	168	0.001	0.671	79	57.0225	-68.7415	0.606813	89	76.7842	-45.8348
3	12035743	N	A	G	125	0.001	0.603243	63	54.8466	-31.2658	0.596839	62	54.8479	-28.704
3	12035745	N	A	T	121	0.001	0.698545	63	41.6632	-65.1296	0.586264	58	52.656	-23.705
3	12035746	N	A	C	129	0.001	0.697101	66	43.8565	-67.6532	0.58736	63	57.0438	-26.1
3	12035747	N	A	G	127	0.001	0.692436	65	43.8578	-64.7983	0.596839	62	54.8479	-28.704
3	12035749	N	G	T	133	0.001	0.691304	68	46.051	-67.3266	0.677041	65	46.055	-58.8536
3	12035765	N	T	G	147	0.001	0.589101	73	65.8194	-30.8914	0.513523	74	79.0014	-4.44852
3	12035772	N	G	A	153	0.001	0.653436	75	57.0278	-57.7044	0.602633	78	68.0099	-38.4611
3	12035773	N	A	G	150	0.001	0.789667	76	35.0542	-123.809	0.797496	74	32.8597	-124.653
3	12035809	N	A	G	164	0.001	0.797496	74	32.8597	-124.653	0.844674	90	30.6411	-183.194
3	12035818	N	A	T	165	0.001	0.760737	71	37.2581	-101.563	0.670326	94	67.9886	-81.4256
3	12035825	N	A	T	147	0.001	0.984698	64	2.11186	-214.649	0.831546	83	30.6504	-160.583
3	12035826	N	G	A	158	0.001	0.656821	67	50.4468	-52.836	0.582473	91	83.3731	-35.4422
3	12035840	N	T	C	171	0.001	0.959766	74	6.49297	-226.888	0.866224	97	28.4345	-214.045
3	12035844	N	T	C	158	0.001	0.838461	68	24.0788	-135.149	0.87803	90	24.0494	-207.338
3	12035867	N	C	A	157	0.0859873	0.735641	67	14.7068	-66.0194	0.787604	90	27.4456	-125.732
3	12035890	N	C	T	167	0.001	0.946965	75	8.68887	-219.954	0.880689	92	24.0468	-213.99
3	12035914	N	G	T	162	0.001	0.679607	78	54.8266	-71.8014	0.571476	84	78.9881	-28.0869
3	12035927	N	G	A	169	0.001	0.674535	86	61.4076	-76.6051	0.578366	83	76.7922	-30.6085
3	12035933	N	C	T	179	0.001	0.618056	89	74.5869	-51.1438	0.466644	90	92.1634	13.5836
3	12035940	N	A	G	173	0.001	0.68194	88	61.4049	-82.2186	0.600067	85	74.5923	-40.7758
3	12035941	N	G	A	173	0.001	0.770295	87	43.8284	-130.067	0.814163	86	35.0409	-155.236
3	12035964	N	C	T	173	0.001	0.651264	86	65.802	-65.1127	0.609268	87	74.5896	-45.9303
3	12035975	N	G	A	178	0.001	0.755726	90	48.2189	-125.732	0.807023	88	37.2355	-154.263
3	12035978	N	T	C	176	0.001	0.588294	85	76.7895	-35.6193	0.549484	91	89.9648	-20.6666
3	12035985	N	A	T	175	0.0857143	0.609017	88	46.9702	-38.9943	0.590873	87	48.8892	-31.6938
3	12035992	N	G	A	169	0.001	0.62659	83	68.0033	-51.5132	0.593085	86	76.7881	-38.1497
3	12036010	N	T	A	166	0.0993976	0.584978	82	41.9672	-26.8061	0.574938	84	48.8256	-24.5984
3	12036024	N	A	T	152	0.001	0.546698	75	74.6056	-16.0349	0.558481	77	74.6029	-20.8294
3	12036039	N	T	A	156	0.001	0.805399	77	32.8557	-134.074	0.835667	79	28.4586	-155.321
3	12036045	N	T	G	155	0.001	0.546698	75	74.6056	-16.0349	0.525017	80	83.3878	-8.98898
3	12036063	N	A	C	149	0.001	0.585771	70	63.6261	-28.4341	0.481	79	83.3892	6.70561
3	12036067	N	T	A	155	0.001	0.797496	74	32.8597	-124.653	0.827379	81	30.6531	-154.164
3	12036073	N	T	A	150	0.001	0.602808	73	63.6222	-36.0626	0.688437	77	52.6307	-74.9157
3	12036076	N	G	T	149	0.001	0.797496	74	32.8597	-124.653	0.8002	75	32.8583	-127.787
3	12036078	N	T	A	151	0.001	0.666778	75	54.8306	-63.4256	0.579	76	70.2098	-28.2694
3	12036084	N	C	A	149	0.001	0.783973	74	35.0569	-117.602	0.626751	75	61.4222	-46.6134
3	12036088	N	G	T	145	0.001	0.77161	70	35.0622	-105.279	0.640093	75	59.225	-52.1011
3	12036123	N	C	A	134	0.001	0.838461	68	24.0788	-135.149	0.879041	66	17.4898	-152.605
3	12036125	N	T	C	136	0.220588	0.776483	70	7.52145	-63.0147	0.574196	66	22.9295	-15.3806
3	12036144	N	A	T	138	0.001	0.814496	70	28.4706	-126.526	0.853177	68	21.8816	-142.945
3	12036175	N	C	G	118	0.0127119	0.723219	61	36.3145	-71.7003	0.554033	57	46.8382	-13.6225
3	12036176	N	G	A	122	0.001	0.774377	62	30.6785	-94.4201	0.6501	60	46.0617	-45.0341
3	12036206	N	C	A	97	0.001	0.717536	46	28.5026	-52.9372	0.725641	51	30.6931	-61.2925
3	12036213	N	A	T	108	0.001	0.592654	54	48.2669	-23.8348	0.537062	54	54.8586	-9.08546
3	12036225	N	A	G	103	0.001	0.723553	47	28.5012	-55.8649	0.732298	56	32.8837	-69.6754
3	12036230	N	G	C	96	0.001	0.711252	45	28.5039	-50.0267	0.70602	51	32.8903	-55.0514
3	12036234	N	T	A	100	0.001	0.734851	49	28.4986	-61.7682	0.70602	51	32.8903	-55.0514
3	12036237	N	C	A	100	0.001	0.734851	49	28.4986	-61.7682	0.70602	51	32.8903	-55.0514
3	12036239	N	T	A	99	0.001	0.745262	51	28.4959	-67.7307	0.687625	48	32.8943	-46.4679
3	12036264	N	T	A	97	0.001	0.840227	50	17.5111	-100.053	0.723553	47	28.5012	-55.8649
3	12036274	N	A	C	96	0.001	0.795652	44	19.7163	-73.5405	0.692436	52	35.0862	-51.8387
3	12036284	N	C	T	93	0.001	0.658642	41	30.7065	-32.7579	0.750167	52	28.4946	-70.7323
3	12036286	N	T	C	89	0.001	0.829488	41	15.3259	-78.6855	0.666778	48	35.0916	-40.5924
3	12036291	N	T	C	91	0.001	0.814163	43	17.5204	-77.6179	0.687625	48	32.8943	-46.4679
3	12036307	N	A	G	79	0.001	0.579	38	35.1049	-14.1347	0.512203	41	43.8898	-2.22162
3	12036389	N	G	A	106	0.001	0.672843	55	39.4767	-48.4481	0.745262	51	28.4959	-67.7307
3	12036410	N	A	C	107	0.001	0.707035	58	37.2755	-62.9692	0.734851	49	28.4986	-61.7682
3	12036412	N	C	A	111	0.001	0.762887	59	30.6824	-85.2492	0.827141	52	19.7057	-98.8768
3	12036415	N	G	A	111	0.001	0.724288	58	35.0782	-69.2086	0.754887	53	28.4932	-73.7467
3	12036421	N	T	G	105	0.001	0.727424	55	32.885	-66.722	0.760174	50	26.3	-71.3346
3	12036462	N	C	T	94	0.001	0.636455	44	35.0969	-29.6812	0.520013	50	52.6667	-4.47446
3	12036476	N	A	C	93	0.001	0.697806	43	28.5066	-44.2608	0.720147	50	30.6945	-58.3583
3	12036477	N	T	G	94	0.001	0.697806	43	28.5066	-44.2608	0.725641	51	30.6931	-61.2925
3	12036485	N	G	A	74	0.001	0.656354	32	24.1268	-25.1502	0.404698	42	37.2968	19.111
3	12036496	N	A	T	68	0.001	0.370284	27	21.9362	17.2163	0.609829	41	35.1009	-21.7668
3	12036510	N	C	A	67	0.001	0.458306	24	24.1375	4.56131	0.651264	43	32.901	-32.5563
3	12036514	N	T	C	69	0.0434783	0.457051	26	13.1551	4.39445	0.679785	43	28.2316	-38.3026
3	12036515	N	A	T	69	0.001	0.481469	27	28.5279	2.23428	0.666778	42	30.7051	-35.5183
3	12036517	N	T	C	68	0.001	0.448241	29	28.5252	6.90258	0.666778	39	28.5119	-32.9813
3	12036542	N	A	G	118	0.001	0.615462	65	54.8439	-36.4513	0.584962	53	48.2682	-21.3108
3	12036544	N	T	C	118	0.001	0.754016	65	35.0689	-90.0684	0.547201	53	52.6627	-11.4585
3	12036548	N	A	C	117	0.001	0.603243	63	54.8466	-31.2658	0.592654	54	48.2669	-23.8348
3	12036573	N	G	T	122	0.001	0.560646	66	63.6315	-18.5499	0.535738	56	57.0531	-9.07486
3	12036596	N	T	A	112	0.001	0.5	58	63.6422	0	0.555593	54	52.6614	-13.8514
3	12036607	N	T	A	102	0.001	0.5	56	61.4476	0	0.630522	46	37.2915	-29.5336
3	12036614	N	A	T	105	0.001	0.542401	59	59.2464	-11.4104	0.652276	46	35.0942	-35.0904
3	12036618	N	A	T	102	0.001	0.534506	58	59.2477	-9.06499	0.68194	44	30.7025	-41.1093
3	12036622	N	A	T	110	0.001	0.603243	63	54.8466	-31.2658	0.659681	47	35.0929	-37.8304
3	12036656	N	A	T	121	0.001	0.676588	68	48.2482	-61.3892	0.603843	53	46.071	-26.4692
3	12036657	N	G	A	118	0.0127119	0.662931	65	47.2326	-53.0496	0.596983	53	38.3118	-23.508
3	12036665	N	C	A	119	0.001	0.68194	66	46.0537	-61.664	0.622723	53	43.8738	-31.7854
3	12036717	N	T	G	109	0.001	0.518531	54	57.0558	-4.46855	0.600067	55	48.2656	-26.3844
3	12036738	N	A	G	104	0.001	0.596218	52	46.0724	-23.9073	0.634705	52	41.6779	-34.5773
3	12036739	N	A	T	103	0.001	0.588294	51	46.0737	-21.3716	0.615462	52	43.8751	-29.161
3	12036741	N	T	G	104	0.001	0.607915	51	43.8765	-26.5608	0.622723	53	43.8738	-31.7854
3	12036763	N	A	G	108	0.001	0.750167	56	30.6864	-76.1732	0.846385	52	17.5084	-106.538
3	12036773	N	A	T	106	0.001	0.642953	56	43.8698	-39.7913	0.68012	50	35.0889	-46.1778
3	12036777	N	A	T	104	0.001	0.600067	55	48.2656	-26.3844	0.61232	49	41.6819	-26.66
3	12036781	N	T	A	101	0.001	0.600067	55	48.2656	-26.3844	0.587015	46	41.6859	-18.9762
3	12036799	N	C	T	99	0.001	0.745618	55	30.6878	-73.1711	0.795652	44	19.7163	-73.5405
3	12036800	N	T	A	96	0.001	0.685309	54	37.2808	-51.5313	0.595302	42	37.2968	-19.111
3	12036801	N	T	C	95	0.001	0.685309	54	37.2808	-51.5313	0.585423	41	37.2981	-16.5816
3	12036824	N	C	T	87	0.001	0.640093	50	39.4834	-34.734	0.567613	37	35.1062	-11.6639
3	12036838	N	C	A	87	0.001	0.730923	52	30.6918	-64.2415	0.628657	35	28.5172	-22.1155
3	12036844	N	T	A	84	0.001	0.796116	49	21.9069	-82.0591	0.685838	35	24.1228	-33.5101
3	12036848	N	G	A	80	0.001	0.782797	46	21.9109	-72.7274	0.676588	34	24.1241	-30.6946
3	12036850	N	A	T	86	0.001	0.734851	49	28.4986	-61.7682	0.648748	37	28.5146	-27.4897
3	12036863	N	C	T	92	0.001	0.692436	52	35.0862	-51.8387	0.675117	40	28.5106	-35.7664
3	12036872	N	A	T	87	0.001	0.812709	48	19.711	-86.1314	0.718094	39	24.1175	-45.0176
3	12036892	N	C	A	88	0.001	0.744844	47	26.304	-62.2903	0.707455	41	26.312	-44.6189
3	12036898	N	T	G	90	0.001	0.72932	48	28.4999	-58.8088	0.690603	42	28.5079	-41.4075
3	12036914	N	C	A	81	0.001	0.714429	42	26.3107	-47.5198	0.718094	39	24.1175	-45.0176
3	12036930	N	T	A	75	0.001	0.5	42	46.0857	0	0.636455	33	26.3227	-22.2609
3	12036934	N	C	G	76	0.001	0.738254	42	24.1135	-53.8655	0.676588	34	24.1241	-30.6946
3	12037298	N	A	T	53	0.001	0.555593	27	26.3307	-6.9257	0.730923	26	15.3459	-32.1208
3	12037508	N	C	T	50	0.001	0.444407	27	26.3307	6.9257	0.73929	23	13.1527	-29.6519
3	12037579	N	T	A	62	0.001	0.583389	36	32.9104	-14.188	0.807898	26	10.9514	-45.7425
3	12037632	N	T	C	70	0.001	0.5	44	48.2803	0	0.730923	26	15.3459	-32.1208
3	12037652	N	C	G	58	0.001	0.542886	35	35.1089	-6.84914	0.695783	23	15.3499	-23.3926
3	12037661	N	C	T	59	0.001	0.666778	33	24.1255	-27.9072	0.692436	26	17.5431	-25.9193
3	12037740	N	G	A	55	0.001	0.484838	33	35.1116	2.22753	0.59097	22	19.7457	-9.52023
3	12037758	N	A	G	61	0.001	0.5	34	37.3075	0	0.629716	27	21.9362	-17.2163
3	12037840	N	T	A	63	0.001	0.676588	34	24.1241	-30.6946	0.586264	29	26.328	-11.8525
3	12038104	N	A	T	64	0.001	0.468729	32	32.9157	4.51953	0.593813	32	28.5212	-14.315
3	12038231	N	G	A	64	0.001	0.642953	28	21.9349	-19.8957	0.666778	36	26.3187	-30.4443
3	12038252	N	T	G	65	0.001	0.413736	29	26.328	11.8525	0.638982	36	28.5159	-24.7869
3	12038328	N	G	A	67	0.001	0.464262	28	28.5266	4.53743	0.718094	39	24.1175	-45.0176
3	12038380	N	G	T	77	0.001	0.566711	30	28.5239	-9.32383	0.617099	47	39.4874	-26.768
3	12038392	N	A	G	74	0.001	0.407346	27	24.1335	11.9174	0.595809	47	41.6846	-21.5091
3	12038409	N	G	T	87	0.001	0.487797	41	43.8898	2.22162	0.521754	46	48.2776	-4.48144
3	12038410	N	T	G	86	0.001	0.512203	41	43.8898	-2.22162	0.511119	45	48.2789	-2.21944
3	12038451	N	G	A	90	0.0333333	0.532657	47	46.2265	-6.78329	0.587351	43	25.2961	-15.9633
3	12038518	N	C	A	78	0.001	0.59097	44	39.4914	-19.0405	0.411706	34	30.7158	14.2477
3	12038550	N	A	G	73	0.001	0.658	38	28.5132	-30.2218	0.514295	35	37.3061	-2.2258
3	12038552	N	C	T	76	0.001	0.615462	39	32.9063	-21.8708	0.648748	37	28.5146	-27.4897
3	12038559	N	C	G	74	0.001	0.512203	41	43.8898	-2.22162	0.515162	33	35.1116	-2.22753
3	12038568	N	G	A	81	0.001	0.674535	43	30.7038	-38.3026	0.473667	38	39.4994	4.49976
3	12038569	N	T	G	78	0.001	0.558178	43	41.6899	-11.5688	0.485705	35	37.3061	2.2258
3	12038594	N	G	T	94	0.001	0.568227	44	41.6886	-14.0041	0.580053	50	46.075	-18.8633
3	12038595	N	A	T	93	0.001	0.57783	45	41.6873	-16.4739	0.520847	48	50.4721	-4.47781
3	12038605	N	C	T	104	0.001	0.588294	51	46.0737	-21.3716	0.566082	53	50.4655	-16.3078
3	12038621	N	C	A	111	0.001	0.607915	51	43.8765	-26.5608	0.600067	60	52.6534	-28.783
3	12038635	N	G	C	121	0.001	0.631667	57	46.0657	-36.9526	0.593813	64	57.0425	-28.6301
3	12038647	N	A	T	121	0.001	0.610243	59	50.4575	-31.452	0.612979	62	52.6507	-33.9499
3	12038648	N	C	T	117	0.001	0.603517	58	50.4588	-28.8675	0.610243	59	50.4575	-31.452
3	12038691	N	C	A	127	0.001	0.666778	60	43.8645	-50.7404	0.656821	67	50.4468	-52.836
3	12038698	N	T	G	125	0.001	0.796494	54	24.0974	-90.5777	0.98624	71	2.10253	-239.524
3	12038727	N	C	T	123	0.001	0.784504	51	24.1014	-81.2384	0.930843	72	10.8901	-199.724
3	12038743	N	A	G	127	0.001	0.678085	59	41.6686	-53.7827	0.70602	68	43.8538	-73.4018
3	12038829	N	A	T	128	0.001	0.822796	62	24.0868	-115.874	0.894202	66	15.2925	-161.109
3	12038835	N	A	T	130	0.001	0.515635	64	68.0286	-4.45695	0.560646	66	63.6315	-18.5499
3	12038836	N	T	A	127	0.001	0.508202	61	65.8354	-2.21362	0.575808	66	61.4342	-23.4933
3	12038858	N	A	C	128	0.001	0.793847	63	28.4799	-104.49	0.907964	65	13.0967	-166.542
3	12038884	N	T	A	117	0.001	0.772111	57	28.4879	-85.9223	0.766845	60	30.6811	-88.2961
3	12038933	N	T	A	107	0.0560748	0.54335	49	40.4554	-8.97269	0.60404	58	32.1284	-25.2764
3	12038991	N	A	T	92	0.001	0.80973	42	17.5218	-74.4515	0.68012	50	35.0889	-46.1778
3	12038995	N	C	T	88	0.001	0.805082	41	17.5231	-71.2963	0.702263	47	30.6985	-49.6523
3	12038996	N	A	G	87	0.001	0.795069	39	17.5258	-65.0221	0.666778	48	35.0916	-40.5924
3	12039007	N	G	T	89	0.001	0.878301	41	10.9314	-94.5469	0.750167	48	26.3027	-65.2913
3	12039016	N	T	A	86	0.001	0.714429	42	26.3107	-47.5198	0.613712	44	37.2941	-24.265
3	12039018	N	C	T	78	0.001	0.609829	41	35.1009	-21.7668	0.486477	37	39.5007	2.22426
3	12039030	N	G	A	94	0.0159574	0.731658	48	27.5372	-58.8088	0.646015	46	27.9463	-31.7309
3	12039046	N	T	A	97	0.001	0.608768	46	39.4887	-24.1636	0.470569	51	52.6654	6.76825
3	12039058	N	G	C	90	0.0166667	0.646086	45	34.15	-32.3735	0.5	45	40.5533	0
3	12039076	N	T	G	92	0.001	0.733489	45	26.3067	-56.3326	0.744844	47	26.304	-62.2903
3	12039078	N	T	A	95	0.001	0.63839	47	37.2901	-32.207	0.520847	48	50.4721	-4.47781
3	12039103	N	A	G	94	0.001	0.604721	43	37.2955	-21.6727	0.568673	51	48.2709	-16.3444
3	12039112	N	T	A	95	0.001	0.547651	42	41.6913	-9.17043	0.584962	53	48.2682	-21.3108
3	12039118	N	G	T	101	0.001	0.613712	44	37.2941	-24.265	0.719445	57	35.0796	-66.2773
3	12039138	N	C	T	94	0.001	0.648748	37	28.5146	-27.4897	0.684334	57	39.474	-54.0638
3	12039139	N	C	T	97	0.001	0.631667	38	30.7105	-24.6351	0.661124	59	43.8658	-47.9763
3	12039170	N	T	A	92	0.001	0.657248	35	26.32	-27.6859	0.701889	57	37.2768	-60.0867
3	12039188	N	G	T	86	0.001	0.600067	35	30.7145	-16.7901	0.470569	51	52.6654	6.76825
3	12039189	N	G	T	84	0.001	0.647157	34	26.3213	-24.9574	0.479987	50	52.6667	4.47446
3	12039200	N	A	G	90	0.001	0.675793	37	26.3173	-33.2304	0.717126	53	32.8877	-60.8569
3	12039215	N	G	C	85	0.001	0.735451	34	19.7297	-42.9909	0.745262	51	28.4959	-67.7307
3	12039218	N	A	C	87	0.001	0.70602	34	21.9269	-36.7009	0.754887	53	28.4932	-73.7467
3	12039219	N	C	T	88	0.001	0.722371	36	21.9242	-42.5216	0.730923	52	30.6918	-64.2415
3	12039243	N	A	T	87	0.001	0.774377	31	15.3392	-47.2101	0.732298	56	32.8837	-69.6754
3	12039281	N	A	G	91	0.0164835	0.606446	38	32.1186	-19.2747	0.538894	53	44.8978	-8.9588
3	12039286	N	C	A	91	0.001	0.729883	37	21.9229	-45.4647	0.666778	54	39.478	-45.6664
3	12039290	N	C	A	92	0.001	0.750167	36	19.727	-48.9685	0.660822	56	41.6726	-45.4398
3	12039291	N	T	C	85	0.001	0.750167	36	19.727	-48.9685	0.694007	49	32.893	-49.3113
3	12039296	N	T	A	99	0.001	0.76941	39	19.723	-58.0713	0.600067	60	52.6534	-28.783
3	12039308	N	T	A	107	0.001	0.644541	45	35.0956	-32.3735	0.548419	62	61.4396	-13.7649
3	12039309	N	G	T	105	0.001	0.613712	44	37.2941	-24.265	0.590224	61	54.8492	-26.164
3	12039471	N	G	A	107	0.001	0.595302	42	37.2968	-19.111	0.476908	65	68.0273	6.73019
3	12039494	N	A	T	102	0.001	0.435855	39	37.3008	11.6289	0.58736	63	57.0438	-26.1
3	12039510	N	A	T	100	0.001	0.444407	36	35.1076	9.23427	0.578177	64	59.2397	-23.5412
3	12039512	N	G	A	100	0.001	0.428524	35	32.9117	11.7029	0.569277	65	61.4356	-21.0252
3	12039513	N	T	C	97	0.001	0.457114	35	35.1089	6.84914	0.548419	62	61.4396	-13.7649
3	12039524	N	T	A	104	0.001	0.42495	40	37.2995	14.0868	0.562542	64	61.4369	-18.5804
3	12039526	N	A	T	108	0.001	0.561016	41	39.4954	-11.5974	0.62695	67	54.8412	-41.7138
3	12039681	N	T	A	108	0.001	0.56004	50	48.2722	-13.9051	0.603517	58	50.4588	-28.8675
3	12039683	N	A	G	105	0.001	0.551054	49	48.2736	-11.4972	0.607214	56	48.2642	-28.9582
3	12039685	N	A	T	106	0.001	0.551054	49	48.2736	-11.4972	0.596556	57	50.4601	-26.3056
3	12039700	N	G	T	103	0.001	0.766135	47	24.1068	-68.9396	0.589345	56	50.4615	-23.7676
3	12039725	N	G	T	96	0.046875	0.39186	46	21.5326	20.5599	0.644667	50	36.3752	-34.734
3	12039736	N	C	G	92	0.001	0.702263	47	30.6985	-49.6523	0.711252	45	28.5039	-50.0267
3	12039742	N	G	A	90	0.001	0.651264	43	32.901	-32.5563	0.659681	47	35.0929	-37.8304
3	12039746	N	T	C	91	0.001	0.666778	45	32.8984	-38.0553	0.652276	46	35.0942	-35.0904
3	12039750	N	T	C	90	0.001	0.659197	44	32.8997	-35.2941	0.652276	46	35.0942	-35.0904
3	12039767	N	T	C	113	0.001	0.644164	59	46.063	-42.3213	0.685309	54	37.2808	-51.5313
3	12039846	N	A	T	148	0.001	0.616516	73	61.4249	-41.3483	0.600067	75	65.8167	-35.9787
3	12039858	N	T	C	150	0.001	0.648748	74	57.0291	-54.9794	0.605333	76	65.8154	-38.5493
3	12039868	N	T	A	152	0.001	0.644833	76	59.2237	-54.7994	0.605333	76	65.8154	-38.5493
3	12039966	N	C	T	136	0.001	0.806656	62	26.284	-108.52	0.716361	74	46.043	-84.6162
3	12040234	N	A	G	152	0.001	0.905032	63	13.0993	-159.769	0.876656	89	24.0508	-204.017
3	12040242	N	G	A	151	0.001	0.609448	64	54.8452	-33.8486	0.551759	87	85.5757	-20.7077
3	12040244	N	T	C	150	0.001	0.707831	65	41.6606	-70.8875	0.682475	85	59.2117	-79.6848
3	12040352	N	T	G	118	0.001	0.714429	49	30.6958	-55.4397	0.594266	69	61.4303	-31.0279
3	12040376	N	A	G	125	0.001	0.618261	55	46.0684	-31.6659	0.571476	70	65.8234	-23.4057
3	12040541	N	C	A	161	0.001	0.838461	68	24.0788	-135.149	0.925015	93	15.2565	-252.833
3	12040568	N	C	G	174	0.001	0.701433	77	50.4335	-80.9556	0.670217	97	70.1818	-83.9625
3	12040827	N	A	T	179	0.001	0.878301	82	21.8629	-189.094	0.87654	97	26.2373	-222.262
3	12040882	N	C	A	182	0.001	0.602219	93	81.1733	-45.6564	0.539352	89	89.9675	-15.9317
3	12041067	N	G	T	165	0.001	0.833556	72	26.2707	-140.399	0.828176	93	35.0315	-177.561
3	12041175	N	A	G	167	0.001	0.759667	79	41.6419	-112.441	0.795652	88	39.4327	-147.081
3	12041197	N	T	C	155	0.001	0.775184	80	39.4433	-122.275	0.866911	75	21.8722	-165.918
3	12041372	N	T	A	167	0.001	0.558481	77	74.6029	-20.8294	0.533356	90	92.1634	-13.5836
3	12041391	N	G	T	158	0.001	0.702838	74	48.2402	-78.4361	0.702516	84	54.8186	-88.8704
3	12041418	N	T	A	151	0.001	0.903047	72	15.2845	-181.325	0.848334	79	26.2613	-163.058
3	12041420	N	C	T	145	0.001	0.897324	68	15.2899	-167.834	0.844386	77	26.264	-156.56
3	12041456	N	A	T	146	0.001	0.733489	75	43.8445	-93.8877	0.803019	71	30.6664	-122.408
3	12041473	N	T	C	142	0.001	0.647986	71	54.8359	-52.4469	0.676174	71	50.4415	-63.925
3	12041485	N	G	T	127	0.001	0.707831	65	41.6606	-70.8875	0.709817	62	39.4673	-68.3755
3	12041486	N	C	T	126	0.001	0.793847	63	28.4799	-104.49	0.714429	63	39.466	-71.2796
3	12041606	N	G	T	144	0.001	0.76941	65	32.8717	-96.7855	0.747	79	43.8391	-105.815
3	12041647	N	A	T	141	0.001	0.80973	63	26.2827	-111.677	0.666778	78	57.0238	-65.9626
3	12041742	N	T	A	131	0.001	0.754556	57	30.6851	-79.1873	0.797496	74	32.8597	-124.653
3	12041756	N	A	T	121	0.001	0.557731	52	50.4668	-13.8772	0.608768	69	59.233	-36.2454
3	12041931	N	T	C	147	0.001	0.676588	68	48.2482	-61.3892	0.683667	79	54.8253	-74.6181
3	12041932	N	A	T	151	0.001	0.666778	69	50.4441	-58.3515	0.683049	82	57.0185	-77.1513
3	12041941	N	A	C	155	0.001	0.647986	71	54.8359	-52.4469	0.607214	84	72.3964	-43.4373
3	12041952	N	A	G	145	0.001	0.67199	64	46.0564	-56.0579	0.617362	81	68.0059	-46.2459
3	12042010	N	G	A	148	0.001	0.62695	67	54.8412	-41.7138	0.592654	81	72.4004	-35.7523
3	12042028	N	T	C	143	0.001	0.676588	68	48.2482	-61.3892	0.600067	75	65.8167	-35.9787
3	12042042	N	G	C	143	0.167832	0.625141	76	16.5778	-30.8138	0.527242	67	42.3756	-6.59167
3	12042083	N	G	T	153	0.001	0.595302	84	74.5936	-38.2219	0.608768	69	59.233	-36.2454
3	12042214	N	G	A	165	0.001	0.650703	83	63.6088	-62.5789	0.634236	82	65.8074	-54.3143
3	12042225	N	A	G	159	0.001	0.658333	79	59.2197	-62.9796	0.637592	80	63.6128	-54.4676
3	12042250	N	G	C	156	0.001	0.654424	81	61.4143	-62.7741	0.653436	75	57.0278	-57.7044
3	12042255	N	T	G	157	0.001	0.646439	82	63.6101	-59.8617	0.640093	75	59.225	-52.1011
3	12042256	N	C	G	149	0.001	0.666778	78	57.0238	-65.9626	0.59161	71	63.6248	-30.9577
3	12042327	N	T	G	169	0.001	0.712786	87	54.8146	-97.5454	0.622033	82	68.0046	-48.8721
3	12042356	N	G	T	150	0.001	0.721667	79	48.2336	-92.9611	0.676174	71	50.4415	-63.925
3	12042363	N	T	C	153	0.001	0.718094	78	48.2349	-90.0353	0.68012	75	52.6334	-69.2667
3	12042373	N	G	T	159	0.001	0.785905	84	39.438	-134.626	0.773516	75	37.2528	-113.776
3	12042557	N	A	C	132	0.001	0.80973	63	26.2827	-111.677	0.73929	69	39.458	-88.9556
3	12042720	N	C	T	131	0.001	0.677041	65	46.055	-58.8536	0.68194	66	46.0537	-61.664
3	12042773	N	A	T	123	0.001	0.827805	58	21.8949	-110.575	0.723226	65	39.4633	-77.1255
3	12042826	N	G	T	138	0.001	0.645258	62	48.2562	-44.8519	0.658	76	57.0265	-60.4436
3	12043085	N	A	C	156	0.001	0.723834	76	46.0404	-90.4691	0.737659	80	46.035	-102.293
3	12043132	N	C	A	143	0.001	0.718456	71	43.8498	-82.1158	0.736269	72	41.6512	-91.4185
3	12043171	N	A	G	151	0.001	0.7973	69	30.6691	-116.134	0.756269	82	43.8351	-114.852
3	12043319	N	G	A	137	0.0218978	0.728016	69	39.7178	-82.5525	0.792208	68	19.5238	-103.562
3	12043341	N	G	A	137	0.001	0.857381	70	21.8789	-149.486	0.836045	67	24.0801	-131.921
3	12043530	N	T	A	146	0.001	0.671543	70	50.4428	-61.1313	0.671167	76	54.8292	-66.2048
3	12043725	N	G	A	173	0.001	0.848334	79	26.2613	-163.058	0.872589	94	26.2413	-212.318
3	12043765	N	C	T	179	0.00837989	0.859161	84	25.4255	-179.383	0.895841	95	15.7504	-226.187
3	12043893	N	T	A	131	0.001	0.685838	70	48.2456	-67.0203	0.754268	61	32.877	-84.6278
3	12043899	N	C	A	141	0.001	0.817113	71	28.4692	-129.702	0.885972	70	17.4844	-165.937
3	12043922	N	G	T	186	0.001	0.908318	87	17.4618	-223.186	0.889149	99	24.0374	-237.361
3	12043972	N	A	T	175	0.001	0.933623	75	10.8861	-210.052	0.880254	100	26.2333	-232.234
3	12043977	N	A	G	183	0.001	0.702516	84	54.8186	-88.8704	0.65667	99	74.5736	-77.9862
3	12043985	N	T	G	175	0.0771429	0.746709	80	22.7903	-88.4326	0.691713	95	42.4073	-81.5039
3	12044021	N	G	A	162	0.001	0.805399	77	32.8557	-134.074	0.670702	85	61.4089	-73.8151
3	12044314	N	G	A	134	0.001	0.625083	72	59.229	-44.0981	0.742097	62	35.0729	-81.0602
3	12044387	N	C	T	149	0.001	0.828791	70	26.2733	-133.973	0.671	79	57.0225	-68.7415
3	12044749	N	A	T	194	0.001	0.918647	98	17.4471	-260.612	0.885674	96	24.0414	-227.328
3	12044798	N	G	T	189	0.001	0.881975	93	24.0454	-217.32	0.927368	96	15.2525	-263.122
3	12044885	N	A	T	208	0.001	0.952225	104	10.8474	-310.609	0.894494	104	24.0307	-254.131
3	12044958	N	A	T	139	0.001	0.793847	63	28.4799	-104.49	0.6975	76	50.4348	-78.0873
3	12044966	N	A	G	135	0.001	0.745927	59	32.8797	-78.6117	0.763334	76	39.4487	-110.041
3	12045208	N	T	C	151	0.001	0.840227	75	26.2667	-150.08	0.881834	76	19.6737	-177.505
3	12045352	N	A	G	159	0.001	0.546698	75	74.6056	-16.0349	0.523825	84	87.7769	-8.97946
3	12046048	N	G	T	155	0.001	0.814496	70	28.4706	-126.526	0.647157	85	65.8034	-62.3934
3	12046081	N	T	A	152	0.001	0.693462	75	50.4361	-75.2305	0.597468	77	68.0113	-35.8992
3	12046083	N	C	G	148	0.001	0.76941	78	39.446	-116.143	0.900267	70	15.2872	-174.574
3	12046385	N	T	A	141	0.001	0.818394	77	30.6584	-141.391	0.640719	64	50.4508	-44.6815
3	12046425	N	T	G	147	0.001	0.825799	86	32.8437	-162.66	0.639437	61	48.2576	-42.1538
3	12046499	N	A	T	129	0.001	0.46772	62	63.6368	9.04713	0.612015	67	57.0385	-36.3452
3	12046599	N	A	C	151	0.001	0.8002	70	30.6678	-119.268	0.691486	81	54.8226	-80.2862
3	12046655	N	T	A	171	0.001	0.820439	89	35.0369	-164.775	0.707455	82	52.624	-89.2378
3	12046728	N	G	A	162	0.001	0.839733	81	28.4559	-161.778	0.753255	81	43.8364	-111.831
3	12046885	N	T	A	166	0.001	0.80576	72	30.6651	-125.556	0.744844	94	52.608	-124.581
3	12046931	N	A	C	160	0.001	0.716562	67	41.6579	-76.6964	0.656018	93	70.1871	-72.9151
3	12046989	N	T	A	129	0.001	0.796116	49	21.9069	-82.0591	0.737659	80	46.035	-102.293
3	12047016	N	T	C	123	0.001	0.764883	51	26.2987	-74.3754	0.708472	72	46.0457	-78.8062
3	12047023	N	A	T	120	0.001	0.771014	48	24.1054	-71.9963	0.750167	72	39.454	-97.937
3	12047032	N	C	A	121	0.001	0.692436	52	35.0862	-51.8387	0.7973	69	30.6691	-116.134
3	12047033	N	C	A	121	0.001	0.717126	53	32.8877	-60.8569	0.779598	68	32.8677	-106.002
3	12047044	N	A	G	113	0.001	0.698245	53	35.0849	-54.6951	0.733489	60	35.0756	-75.1101
3	12047130	N	G	A	105	0.001	0.80973	42	17.5218	-74.4515	0.746196	63	35.0716	-84.0522
3	12047131	N	C	T	100	0.001	0.80973	42	17.5218	-74.4515	0.776046	58	28.4866	-88.9932
3	12047183	N	T	G	112	0.001	0.777963	45	21.9122	-69.6403	0.731498	67	39.4607	-83.0186
3	12047955	N	A	T	85	0.001	0.744349	43	24.1121	-56.85	0.690603	42	28.5079	-41.4075
3	12047975	N	G	A	89	0.001	0.891566	46	10.9248	-111.242	0.744349	43	24.1121	-56.85
3	12047979	N	G	A	89	0.001	0.630522	46	37.2915	-29.5336	0.674535	43	30.7038	-38.3026
3	12047989	N	G	T	96	0.001	0.714429	49	30.6958	-55.4397	0.744844	47	26.304	-62.2902
3	12047994	N	G	C	95	0.001	0.87525	48	13.1193	-109.472	0.766135	47	24.1068	-68.9396
3	12048018	N	A	C	76	0.001	0.619127	42	35.0996	-24.3762	0.588294	34	30.7158	-14.2477
3	12048030	N	G	A	97	0.001	0.843366	51	17.5098	-103.292	0.761044	46	24.1081	-65.896
3	12048043	N	C	T	97	0.001	0.62008	50	41.6806	-29.275	0.680972	47	32.8957	-43.6434
3	12048053	N	A	G	94	0.001	0.489355	47	50.4735	2.2185	0.617099	47	39.4874	-26.768
3	12048066	N	C	G	109	0.001	0.480756	52	54.8613	4.47139	0.614111	57	48.2629	-31.5551
3	12048073	N	A	G	113	0.001	0.622723	53	43.8738	-31.7854	0.783522	60	28.4839	-95.1645
3	12048119	N	A	G	103	0.0436893	0.696367	43	22.1137	-40.4998	0.713295	60	26.1519	-60.9913
3	12048124	N	A	T	129	0.001	0.745927	59	32.8797	-78.6117	0.814496	70	28.4706	-126.526
3	12048154	N	G	C	136	0.001	0.783522	60	28.4839	-95.1645	0.789667	76	35.0542	-123.809
3	12048184	N	A	T	146	0.001	0.67199	64	46.0564	-56.0579	0.707455	82	52.624	-89.2378
3	12048189	N	A	G	144	0.001	0.765802	64	32.873	-93.7314	0.762675	80	41.6406	-115.478
3	12048261	N	A	G	105	0.001	0.636455	44	35.0969	-29.6812	0.705055	61	39.4687	-65.4845
3	12048303	N	G	A	124	0.001	0.717126	53	32.8877	-60.8569	0.760737	71	37.2581	-101.563
3	12048351	N	A	G	147	0.001	0.840807	69	24.0774	-138.382	0.782239	78	37.2488	-123.018
3	12048403	N	C	T	178	0.00842697	0.527629	92	85.3899	-11.1601	0.476612	86	89.1172	8.97504
3	12048410	N	C	T	180	0.001	0.755726	90	48.2189	-125.732	0.733489	90	52.6134	-112.665
3	12048427	N	G	A	178	0.001	0.755726	90	48.2189	-125.732	0.716053	88	54.8133	-100.456
3	12048443	N	G	A	172	0.001	0.855659	83	26.256	-176.109	0.809195	89	37.2341	-157.419
3	12048466	N	G	T	159	0.001	0.760174	75	39.45	-107.002	0.726341	84	50.4241	-101.325
3	12048480	N	G	T	160	0.001	0.64112	78	61.4182	-54.6291	0.451187	82	81.1879	18.3595
3	12048492	N	T	C	162	0.001	0.777963	81	39.442	-125.353	0.753255	81	43.8364	-111.831
3	12048531	N	T	A	148	0.001	0.73929	69	39.458	-88.9556	0.759667	79	41.6419	-112.441
3	12048621	N	C	A	182	0.001	0.556856	88	85.5744	-23.1111	0.542582	94	94.3553	-18.2595
3	12048658	N	T	A	180	0.001	0.741734	89	50.4174	-116.151	0.758414	91	48.2176	-128.758
3	12048749	N	A	T	146	0.001	0.732549	71	41.6526	-88.4528	0.693462	75	50.4361	-75.2305
3	12048903	N	C	T	131	0.001	0.86178	65	19.6883	-141.098	0.757748	66	35.0676	-93.0918
3	12048906	N	G	T	136	0.001	0.73929	69	39.458	-88.9556	0.836045	67	24.0801	-131.921
3	12048926	N	G	A	138	0.001	0.806174	67	28.4746	-117.038	0.746643	71	39.4553	-94.9336
3	12048984	N	A	G	146	0.001	0.8002	65	28.4772	-110.749	0.777963	81	39.442	-125.353
3	12048986	N	A	T	147	0.001	0.836045	67	24.0801	-131.921	0.8002	80	35.0489	-136.306
3	12048990	N	A	C	152	0.001	0.833556	66	24.0814	-128.699	0.825799	86	32.8437	-162.66
3	12049004	N	A	T	154	0.001	0.791239	67	30.6718	-109.889	0.712786	87	54.8146	-97.5454
3	12049044	N	G	T	170	0.001	0.729565	85	50.4228	-104.273	0.75311	85	46.0283	-117.272
3	12049094	N	C	T	163	0.001	0.734334	79	46.0364	-99.3231	0.785905	84	39.438	-134.626
3	12049129	N	C	A	158	0.001	0.44591	74	72.4097	18.4444	0.559564	84	81.1853	-23.1655
3	12049231	N	T	A	168	0.001	0.768295	69	35.0636	-102.219	0.727424	99	59.193	-120.1
3	12049272	N	A	C	159	0.001	0.476908	65	68.0273	6.73019	0.574518	94	87.7636	-32.854
3	12049330	N	C	T	124	0.001	0.685309	54	37.2808	-51.5313	0.600067	70	61.4289	-33.5801
3	12049362	N	T	C	132	0.001	0.762887	59	30.6824	-85.2492	0.739886	73	41.6499	-94.3942
3	12049365	N	A	G	132	0.0113636	0.735128	60	34.243	-75.1101	0.719989	72	36.4087	-81.0034
3	12049436	N	T	A	143	0.001	0.569491	72	68.0179	-23.3656	0.549329	71	70.2165	-16.0718
3	12049443	N	C	T	139	0.001	0.507251	69	74.6136	-2.21172	0.542886	70	70.2178	-13.6983
3	12049524	N	T	C	128	0.001	0.637773	69	54.8386	-47.0474	0.830729	59	21.8936	-113.784
3	12049604	N	G	A	148	0.001	0.631667	76	61.4209	-49.2701	0.444407	72	70.2151	18.4685
3	12049605	N	A	T	144	0.001	0.616516	73	61.4249	-41.3483	0.450671	71	70.2165	16.0718
3	12049650	N	A	C	145	0.001	0.764065	72	37.2568	-104.604	0.83584	73	26.2693	-143.621
3	12049681	N	C	T	146	0.001	0.612015	67	57.0385	-36.3452	0.443	79	76.7975	20.8026
3	12049790	N	T	C	160	0.001	0.605704	71	61.4276	-36.1514	0.66303	89	65.798	-73.3437
3	12049861	N	A	T	159	0.001	0.853569	75	24.0694	-157.892	0.797818	84	37.2408	-141.691
3	12049869	N	A	T	159	0.001	0.520562	73	76.8055	-6.71501	0.523271	86	89.9715	-8.97504
3	12049881	N	A	G	161	0.001	0.479438	73	76.8055	6.71501	0.568227	88	83.3772	-28.0082
3	12049933	N	G	A	181	0.001	0.655659	90	67.9939	-70.3797	0.637454	91	72.387	-61.8879
3	12049955	N	C	T	182	0.001	0.527491	91	94.3593	-11.261	0.472509	91	94.3593	11.261
3	12049990	N	G	A	119	0.012605	0.764957	60	23.8421	-83.8114	0.679487	59	40.7515	-53.7827
3	12050036	N	T	A	161	0.001	0.700134	80	52.6267	-83.4764	0.839733	81	28.4559	-161.778
3	12050123	N	T	A	153	0.001	0.889149	81	19.667	-194.204	0.833556	72	26.2707	-140.399
3	12050154	N	T	C	165	0.001	0.68194	88	61.4049	-82.2186	0.792403	77	35.0529	-126.923
3	12050273	N	A	T	163	0.001	0.857381	77	24.0668	-164.434	0.84907	86	28.4492	-178.003
3	12050459	N	A	T	168	0.001	0.833556	84	30.6491	-163.799	0.642953	84	65.8047	-59.687
3	12050499	N	T	G	163	0.001	0.600067	80	70.2045	-38.3773	0.62659	83	68.0033	-51.5132
3	12050569	N	T	A	168	0.001	0.654865	84	63.6075	-65.3092	0.714429	84	52.6214	-95.0395
3	12050679	N	C	G	139	0.001	0.5	70	76.8095	0	0.565261	69	65.8247	-20.9523
3	12050854	N	A	G	124	0.001	0.779848	59	28.4852	-92.0741	0.646251	65	50.4495	-47.383
3	12050880	N	A	G	124	0.001	0.655276	58	43.8671	-45.2296	0.712263	66	41.6592	-73.7859
3	12051151	N	G	A	130	0.001	0.703261	64	41.6619	-68.002	0.757748	66	35.0676	-93.0918
3	12051192	N	T	C	124	0.108871	0.661784	60	28.0592	-40.6498	0.649642	64	22.0105	-36.7245
3	12051360	N	A	G	130	0.001	0.62077	58	48.2616	-34.1741	0.513898	72	76.8068	-4.45001
3	12051372	N	A	T	132	0.001	0.915531	59	10.9074	-155.211	0.849548	73	24.0721	-151.369
3	12051483	N	A	C	101	0.001	0.805082	41	17.5231	-71.2963	0.783522	60	28.4839	-95.1645
3	12051602	N	A	G	93	0.001	0.76941	39	19.723	-58.0713	0.796494	54	24.0974	-90.5777
3	12051611	N	G	T	98	0.001	0.5	38	41.6966	0	0.533356	60	61.4423	-9.05576
3	12051670	N	A	G	124	0.001	0.569012	58	54.8533	-18.6848	0.712263	66	41.6592	-73.7859
3	12051702	N	C	T	131	0.001	0.615462	65	54.8439	-36.4513	0.575808	66	61.4342	-23.4933
3	12051703	N	T	C	129	0.001	0.922157	64	10.9008	-172.28	0.815595	65	26.28	-118.014
3	12051744	N	T	G	130	0.001	0.515162	66	70.2232	-4.45506	0.718896	64	39.4647	-74.1965
3	12051750	N	G	T	133	0.001	0.59708	67	59.2357	-31.1024	0.863879	66	19.687	-144.386
3	12051769	N	G	T	128	0.001	0.567209	67	63.6301	-20.9876	0.869099	61	17.4964	-136.034
3	12051808	N	A	G	113	0.001	0.456111	57	57.0518	11.4253	0.660822	56	41.6726	-45.4398
3	12051840	N	A	G	120	0.0625	0.53605	60	46.2798	-8.85558	0.802632	60	13.6891	-88.2059
3	12051898	N	C	G	124	0.193548	0.545151	59	25.3866	-8.78889	0.583851	65	21.3239	-17.5778
3	12051904	N	A	T	126	0.001	0.561444	57	54.8546	-16.2424	0.652276	69	52.6414	-52.6355
3	12052091	N	T	A	138	0.001	0.671543	70	50.4428	-61.1313	0.720735	68	41.6566	-79.6188
3	12052216	N	A	T	142	0.001	0.666778	75	54.8306	-63.4256	0.746433	67	37.2635	-89.4929
3	12052228	N	C	T	132	0.001	0.661646	65	48.2522	-53.0496	0.731498	67	39.4607	-83.0186
3	12052404	N	G	T	123	0.001	0.862311	58	17.5004	-126.15	0.8002	65	28.4772	-110.749
3	12052477	N	G	A	129	0.001	0.83629	61	21.8909	-120.221	0.794314	68	30.6704	-113.008
3	12052482	N	C	A	129	0.001	0.68865	61	41.6659	-59.4264	0.573579	68	63.6288	-23.4482
3	12052485	N	C	G	130	0.001	0.709817	62	39.4673	-68.3755	0.588294	68	61.4316	-28.4955
3	12052590	N	T	A	151	0.00993378	0.61722	74	53.2234	-40.8398	0.506537	77	82.4713	-2.21019
3	12052681	N	T	A	138	0.001	0.605704	71	61.4276	-36.1514	0.492532	67	72.4191	2.21214
3	12052684	N	A	G	139	0.001	0.803019	71	30.6664	-122.408	0.926755	68	10.8954	-185.983
3	12052743	N	G	T	154	0.001	0.567947	81	76.7948	-25.6679	0.506854	73	79.0027	-2.21092
3	12052807	N	C	A	157	0.001	0.557	79	76.7975	-20.8026	0.628291	78	63.6155	-49.1304
3	12052892	N	G	A	150	0.001	0.579	76	70.2098	-28.2694	0.635225	74	59.2264	-49.4177
3	12052945	N	A	C	143	0.0104895	0.606383	72	53.2507	-35.698	0.56383	71	67.1175	-20.9189
3	12053019	N	A	G	155	0.001	0.767302	73	37.2555	-107.653	0.707455	82	52.624	-89.2378
3	12053057	N	A	T	162	0.001	0.55409	74	72.4097	-18.4444	0.522742	88	92.1661	-8.97078
3	12053089	N	G	T	150	0.001	0.520013	75	79.0001	-6.7117	0.586725	75	68.0139	-30.8287
3	12053103	N	G	T	135	0.001	0.82111	67	26.2773	-124.378	0.882608	68	17.4871	-159.263
3	12053115	N	G	A	118	0.001	0.789667	57	26.2907	-92.8567	0.869099	61	17.4964	-136.034
3	12053138	N	C	T	113	0.001	0.666778	54	39.478	-45.6664	0.610243	59	50.4575	-31.452
3	12053160	N	G	A	126	0.001	0.563679	55	52.66	-16.2739	0.535235	71	72.4137	-11.3385
3	12053166	N	C	A	122	0.001	0.563679	55	52.66	-16.2739	0.552274	67	65.8274	-16.1133
3	12053172	N	A	T	127	0.001	0.535738	56	57.0531	-9.07486	0.563423	71	68.0193	-20.9189
3	12053214	N	T	G	131	0.001	0.724288	58	35.0782	-69.2086	0.547977	73	72.4111	-16.0528
3	12053218	N	T	A	130	0.001	0.701889	57	37.2768	-60.0867	0.561685	73	70.2138	-20.8875
3	12053260	N	G	A	112	0.001	0.790892	43	19.7177	-70.4206	0.550758	69	68.0219	-16.0919
3	12053266	N	A	T	123	0.001	0.750167	48	26.3027	-65.2913	0.8002	75	32.8583	-127.787
3	12053282	N	G	C	118	0.001	0.782797	46	21.9109	-72.7274	0.65288	72	54.8346	-55.1699
3	12053284	N	C	G	119	0.001	0.700134	50	32.8917	-52.1728	0.594266	69	61.4303	-31.0279
3	12053285	N	T	C	121	0.001	0.673585	49	35.0902	-43.3752	0.583389	72	65.8207	-28.3761
3	12053294	N	C	T	137	0.001	0.678691	56	39.4753	-51.2475	0.567947	81	76.7948	-25.6679
3	12053301	N	A	T	138	0.001	0.672529	58	41.6699	-50.9847	0.587558	80	72.4017	-33.2238
3	12053307	N	G	A	137	0.001	0.428524	56	52.6587	18.7246	0.555593	81	78.992	-20.7771
3	12053321	N	G	A	130	0.001	0.689782	58	39.4727	-56.8964	0.597287	72	63.6235	-33.5008
3	12053322	N	A	T	134	0.001	0.583389	60	54.8506	-23.6467	0.472955	74	76.8042	9.0052
3	12053325	N	G	A	134	0.001	0.74154	58	32.881	-75.6207	0.671167	76	54.8292	-66.2048
3	12053340	N	A	T	141	0.001	0.476175	63	65.8327	6.73459	0.564145	78	74.6016	-23.2578
3	12053362	N	G	A	128	0.001	0.592654	54	48.2669	-23.8348	0.567613	74	70.2125	-23.3277
3	12053387	N	G	A	132	0.001	0.931322	58	8.71154	-161.156	0.851586	74	24.0708	-154.628
3	12053393	N	G	T	139	0.001	0.593813	64	57.0425	-28.6301	0.586725	75	68.0139	-30.8287
3	12053401	N	G	T	138	0.001	0.727424	66	39.462	-80.0664	0.708472	72	46.0457	-78.8062
3	12053422	N	G	A	141	0.001	0.558863	68	65.826	-18.5211	0.575393	73	68.0166	-25.8333
3	12053434	N	T	C	149	0.001	0.887582	71	17.4831	-169.28	0.820727	78	30.6571	-144.576
3	12053451	N	G	T	137	0.001	0.758237	62	32.8757	-87.6521	0.640093	75	59.225	-52.1011
3	12053456	N	A	G	146	0.001	0.916945	72	13.0873	-190.342	0.797496	74	32.8597	-124.653
3	12053485	N	G	A	135	0.001	0.617726	68	57.0371	-38.9558	0.62695	67	54.8412	-41.7138
3	12053487	N	A	G	133	0.001	0.621293	66	54.8426	-39.0733	0.656821	67	50.4468	-52.836
3	12053491	N	A	G	136	0.001	0.606131	66	57.0398	-33.7535	0.628657	70	57.0345	-44.231
3	12053507	N	G	T	138	0.001	0.879041	66	17.4898	-152.605	0.777963	72	35.0596	-111.424
3	12053528	N	A	C	149	0.001	0.527796	72	74.6096	-9.01123	0.571476	77	72.4057	-25.7463
3	12053565	N	T	A	148	0.001	0.625083	72	59.229	-44.0981	0.723834	76	46.0404	-90.4691
3	12053578	N	C	T	124	0.001	0.482747	58	61.4449	4.46341	0.515162	66	70.2232	-4.45506
3	12053592	N	T	A	132	0.001	0.59708	67	59.2357	-31.1024	0.600067	65	57.0411	-31.1815
3	12053603	N	T	A	114	0.001	0.543889	57	57.0518	-11.4253	0.526333	57	59.249	-6.74965
3	12053608	N	T	C	122	0.0245902	0.625035	61	48.5196	-36.685	0.5948	61	39.4641	-25.5022
3	12053646	N	G	A	129	0.001	0.578177	64	59.2397	-23.5412	0.615462	65	54.8439	-36.4513
3	12053647	N	G	C	122	0.0122951	0.600833	60	51.7457	-28.783	0.623975	62	42.6591	-36.1471
3	12053661	N	G	T	137	0.001	0.606131	66	57.0398	-33.7535	0.619798	71	59.2304	-41.4631
3	12053671	N	T	C	135	0.001	0.632441	68	54.8399	-44.372	0.701627	67	43.8551	-70.5211
3	12053683	N	T	C	131	0.001	0.537338	67	68.0246	-11.3596	0.546906	64	63.6341	-13.7467
3	12053687	N	A	T	132	0.001	0.515162	66	70.2232	-4.45506	0.515162	66	70.2232	-4.45506
3	12053699	N	G	A	128	0.001	0.553882	65	63.6328	-16.1359	0.571476	63	59.241	-21.0651
3	12053734	N	T	C	122	0.001	0.813769	59	24.0908	-106.328	0.825614	63	24.0854	-119.071
3	12053836	N	G	A	139	0.001	0.779598	68	32.8677	-106.002	0.647986	71	54.8359	-52.4469
3	12053853	N	A	T	132	0.001	0.793847	63	28.4799	-104.49	0.811802	69	28.4719	-123.356
3	12053886	N	A	T	134	0.001	0.836588	55	19.7017	-108.522	0.861	79	24.0641	-170.993
3	12053907	N	T	G	117	0.001	0.896098	48	10.9221	-117.959	0.7973	69	30.6691	-116.134
3	12053924	N	G	A	111	0.001	0.89388	47	10.9234	-114.598	0.67199	64	46.0564	-56.0579
3	12053926	N	A	T	117	0.001	0.896098	48	10.9221	-117.959	0.710285	69	43.8525	-76.2948
3	12053927	N	C	T	122	0.001	0.900267	50	10.9194	-124.695	0.694574	72	48.2429	-72.7037
3	12053935	N	G	T	120	0.001	0.89388	47	10.9234	-114.598	0.657639	73	54.8333	-57.9077
3	12053942	N	T	G	127	0.001	0.902229	51	10.9181	-128.07	0.658	76	57.0265	-60.4436
3	12053948	N	A	T	123	0.001	0.844674	45	15.3205	-91.5969	0.666778	78	57.0238	-65.9626
3	12053974	N	T	C	130	0.001	0.823745	51	19.707	-95.6775	0.633	79	63.6142	-51.7917
3	12054035	N	C	T	121	0.001	0.833556	54	19.703	-105.299	0.686692	67	46.0524	-64.4885
3	12054043	N	C	T	122	0.001	0.772111	57	28.4879	-85.9223	0.630857	65	52.6467	-41.8511
3	12054054	N	A	C	128	0.001	0.672246	61	43.8631	-53.5213	0.567209	67	63.6301	-20.9876
3	12054126	N	G	A	119	0.001	0.810552	58	24.0921	-103.161	0.705055	61	39.4687	-65.4845
3	12054137	N	C	G	112	0.001	0.792648	53	24.0988	-87.4546	0.661124	59	43.8658	-47.9763
3	12054191	N	C	A	96	0.001	0.707455	41	26.312	-44.6189	0.727424	55	32.885	-66.722
3	12054257	N	A	T	101	0.001	0.543507	46	46.0804	-9.13717	0.545485	55	54.8573	-11.4413
3	12054318	N	T	A	103	0.001	0.660107	50	37.2861	-40.3668	0.641604	53	41.6766	-37.2622
3	12054344	N	G	A	98	0.001	0.479153	48	50.4721	4.47781	0.720147	50	30.6945	-58.3583
3	12054351	N	A	C	92	0.001	0.627992	43	35.0982	-27.0149	0.591898	49	43.8791	-21.4375
3	12054365	N	A	T	87	0.001	0.93052	43	6.53432	-119.147	0.750167	44	24.1108	-59.8504
3	12054387	N	G	A	84	0.001	0.5	44	48.2803	0	0.6501	40	30.7078	-30.0227
3	12054433	N	A	C	87	0.001	0.53661	41	41.6926	-6.81138	0.608768	46	39.4887	-24.1636
3	12054442	N	A	G	96	0.001	0.446773	47	46.079	11.519	0.61232	49	41.6819	-26.66
3	12054826	N	T	A	92	0.001	0.72932	48	28.4999	-58.8088	0.863879	44	13.1247	-96.2571
3	12054839	N	G	T	127	0.001	0.791239	67	30.6718	-109.889	0.700134	60	39.47	-62.6073
3	12054865	N	C	T	156	0.00961538	0.824008	73	27.625	-136.072	0.794583	83	30.1108	-133.725
3	12054881	N	G	A	170	0.00882353	0.83314	77	27.6554	-148.883	0.817094	93	30.1369	-164.978
3	12054882	N	G	A	164	0.001	0.880254	75	19.675	-174.175	0.854169	89	28.4452	-187.788
3	12054885	N	T	C	169	0.00887574	0.544569	80	70.2705	-15.831	0.528258	89	91.2271	-11.2672
3	12054901	N	T	C	180	0.00833333	0.816583	81	32.0559	-146.723	0.797581	99	36.4171	-162.365
3	12054912	N	G	A	179	0.00837989	0.751412	80	43.0481	-108.819	0.807852	99	34.3249	-169.445
3	12054920	N	A	G	187	0.00802139	0.571815	84	78.1993	-28.0869	0.559142	103	89.7543	-27.5437
3	12054935	N	A	G	198	0.0378788	0.814978	89	29.5464	-152.407	0.807979	109	26.892	-172.138
3	12054939	N	T	A	211	0.001	0.788071	99	46.0097	-160.168	0.803774	112	48.1895	-193.704
3	12054943	N	C	T	204	0.00735294	0.872804	93	25.4527	-209.009	0.929388	111	11.8025	-297.947
3	12054944	N	A	G	216	0.001	0.683796	98	67.9832	-92.6393	0.728966	118	70.1538	-144.306
3	12054953	N	T	A	225	0.001	0.730154	100	59.1917	-123.05	0.792195	125	56.9611	-205.86
3	12054960	N	A	G	228	0.001	0.708877	103	65.7794	-112.994	0.792195	125	56.9611	-205.861
3	12054965	N	T	C	235	0.00638298	0.717912	106	65.0127	-121.714	0.782457	129	53.3345	-199.538
3	12054967	N	C	A	232	0.001	0.942603	104	13.0446	-300.441	0.914339	128	23.9987	-335.334
3	12054970	N	G	A	244	0.0184426	0.769116	113	44.1006	-159.752	0.725889	131	70.4455	-153.089
3	12054994	N	G	A	224	0.001	0.71168	104	65.778	-115.893	0.72515	120	72.3483	-143.845
3	12054996	N	T	A	252	0.001	0.891928	120	28.4039	-290.57	0.939687	132	17.4017	-377.51
3	12055015	N	G	C	249	0.001	0.521022	119	125.083	-11.1963	0.546185	130	129.463	-27.476
3	12055025	N	C	T	259	0.11583	0.772831	121	27.7524	-141.79	0.676159	138	48.7956	-96.6603
3	12055034	N	T	C	274	0.001	0.884872	130	32.785	-306.958	0.937792	144	19.5829	-409.145
3	12055044	N	T	C	250	0.012	0.659178	115	77.1433	-89.9231	0.605327	135	107.298	-66.9589
3	12055059	N	G	A	267	0.001	0.639437	122	96.5151	-84.3077	0.758793	145	76.7095	-205.532
3	12055063	N	T	G	266	0.001	0.57505	120	111.898	-42.2603	0.527416	146	151.414	-18.0164
3	12055066	N	C	T	271	0.001	0.843204	121	41.5859	-244.913	0.753502	150	81.0972	-207.34
3	12055077	N	C	T	255	0.388235	0.574351	116	25.8079	-19.775	0.708079	139	4.7684	-57.1278
3	12055099	N	C	T	144	0.0104167	0.846171	65	15.5829	-127.681	0.850553	79	25.2656	-163.058
3	12055116	N	C	A	170	0.00882353	0.895675	75	16.6928	-182.685	0.799645	95	34.334	-156.958
3	12055123	N	A	G	168	0.001	0.901676	71	15.2859	-177.948	0.804327	97	41.6179	-168.148
3	12055124	N	T	A	176	0.001	0.906938	75	15.2805	-191.475	0.812089	101	41.6126	-180.777
3	12055126	N	A	T	167	0.001	0.638982	72	57.0318	-49.5738	0.621133	95	78.9734	-56.1603
3	12055136	N	G	A	133	0.001	0.877445	57	15.3045	-131.037	0.7765	76	37.2514	-116.849
3	12055140	N	G	A	120	0.001	0.848058	46	15.3192	-94.8463	0.783973	74	35.0569	-117.602
3	12055168	N	A	T	139	0.0647482	0.766404	62	11.2202	-73.257	0.651575	77	49.1899	-54.1394
3	12055174	N	G	C	179	0.001	0.775184	80	39.4433	-122.275	0.828502	99	37.2208	-189.26
3	12055182	N	T	C	197	0.0609137	0.81326	85	15.5189	-128.258	0.705966	112	53.6671	-109.087
3	12055195	N	T	A	207	0.001	0.901367	91	19.6536	-227.826	0.870937	116	32.8037	-260.434
3	12055197	N	G	A	212	0.001	0.925816	94	15.2552	-256.261	0.890091	118	28.4065	-283.866
3	12055200	N	T	G	213	0.001	0.830007	94	35.0302	-180.77	0.672384	119	85.5331	-104.506
3	12055205	N	G	A	217	0.001	0.8318	95	35.0289	-183.982	0.68865	122	83.3318	-118.853
3	12055211	N	C	A	224	0.001	0.812089	101	41.6126	-180.777	0.650507	123	94.3166	-92.6016
3	12055214	N	C	T	241	0.001	0.92621	108	17.4337	-294.829	0.864905	133	39.3727	-292.063
3	12055215	N	A	G	245	0.001	0.872976	110	30.6144	-248.808	0.896561	135	30.5811	-332.303
3	12055219	N	C	T	243	0.001	0.811018	111	45.9937	-197.807	0.651616	132	100.896	-100.203
3	12055232	N	C	T	263	0.0513308	0.75205	113	40.648	-138.422	0.796721	150	43.1533	-224.99
3	12055239	N	G	A	262	0.00572519	0.728147	111	57.3243	-132.256	0.629636	151	121.89	-95.8797
3	12055248	N	T	A	288	0.001	0.724559	127	76.7335	-151.761	0.820089	161	63.5048	-297.658
3	12055257	N	A	G	290	0.001	0.812238	133	54.7532	-238.198	0.713518	157	98.6657	-176.744
3	12055265	N	G	A	288	0.015625	0.817293	131	39.9919	-229.031	0.694354	157	96.225	-154.559
3	12055267	N	T	A	282	0.001	0.709817	124	78.9347	-136.751	0.785	158	74.4949	-252.227
3	12055277	N	A	T	292	0.001	0.828577	134	50.3575	-256.247	0.728	158	94.2699	-192.252
3	12055282	N	G	T	286	0.0472028	0.781504	130	30.4011	-175.984	0.788598	156	58.5972	-236.68
3	12055284	N	A	T	281	0.001	0.468233	126	129.468	18.0861	0.554875	155	151.402	-39.2211
3	12055286	N	T	A	278	0.001	0.879285	124	32.793	-286.965	0.805399	154	65.7113	-268.149
3	12055297	N	T	G	280	0.001	0.814163	129	52.5613	-232.854	0.801526	151	65.7153	-258.713
3	12055298	N	A	C	279	0.0645161	0.820873	128	32.5368	-209.952	0.803867	151	32.9501	-221.328
3	12055299	N	A	T	277	0.001	0.845192	129	43.7724	-263.096	0.750167	148	81.0999	-201.315
3	12055301	N	A	C	291	0.001	0.830007	141	52.5453	-271.154	0.806871	150	63.5195	-262.783
3	12055319	N	A	T	285	0.00526316	0.710887	138	86.9189	-152.59	0.802435	147	55.4045	-248.374
3	12055321	N	C	T	274	0.001	0.822437	135	52.5533	-251.946	0.769964	139	70.1258	-207.495
3	12055325	N	C	G	266	0.001	0.87525	128	34.9849	-291.926	0.811802	138	56.9438	-246.713
3	12055349	N	G	A	259	0.00579151	0.908362	118	23.2565	-301.374	0.908727	141	21.8635	-354.718
3	12055353	N	A	G	257	0.001	0.87313	118	32.801	-267.053	0.841955	139	48.1535	-280.002
3	12055366	N	A	G	239	0.00627615	0.74649	111	53.1682	-145.018	0.774591	128	62.6461	-194.269
3	12055368	N	T	A	252	0.001	0.905443	116	24.0148	-294.602	0.794314	136	61.3409	-226.016
3	12055374	N	G	A	239	0.00627615	0.709973	110	69.3888	-120.913	0.774591	129	55.4473	-192.712
3	12055375	N	T	G	241	0.192946	0.433479	113	38.5487	24.1695	0.588248	128	48.3191	-37.3841
3	12055379	N	A	T	248	0.001	0.890091	118	28.4065	-283.866	0.884872	130	32.785	-306.958
3	12055383	N	A	T	253	0.0533597	0.70766	120	70.407	-125.215	0.759574	133	29.5784	-157.946
3	12055386	N	G	T	240	0.001	0.731636	108	63.5755	-133.917	0.788071	132	61.3463	-213.557
3	12055389	N	A	T	252	0.001	0.903778	114	24.0174	-287.837	0.935073	138	19.5909	-388.435
3	12055403	N	A	T	242	0.001	0.827491	110	41.6006	-209.452	0.848717	132	43.7684	-272.849
3	12055406	N	G	A	222	0.0540541	0.8868	98	11.5538	-202.434	0.794337	124	36.7583	-184.093
3	12055408	N	A	G	227	0.0528634	0.438618	97	66.2362	24.6751	0.607086	130	84.5075	-60.8689
3	12055411	N	A	C	236	0.0444915	0.893207	105	11.3771	-225.116	0.814295	131	38.0701	-217.044
3	12055413	N	G	A	225	0.001	0.941471	102	13.0473	-293.514	0.878301	123	32.7943	-283.641
3	12055415	N	C	T	233	0.122318	0.720619	104	33.6307	-95.6995	0.560969	129	61.9991	-28.5717
3	12055416	N	G	C	235	0.001	0.878757	107	28.4212	-247.151	0.797073	128	56.9571	-215.23
3	12055421	N	A	T	247	0.001	0.919923	112	19.6256	-299.165	0.837262	135	48.1589	-267.069
3	12055425	N	G	T	234	0.001	0.915371	106	19.6336	-278.698	0.836162	128	45.971	-252.143
3	12055436	N	G	C	235	0.001	0.783973	111	52.5853	-176.403	0.879285	124	32.793	-286.965
3	12055443	N	G	A	199	0.0979899	0.75163	100	29.2862	-111.487	0.803845	99	18.6721	-135.48
3	12055469	N	G	T	264	0.00568182	0.895443	133	23.8435	-319.179	0.779689	131	62.7252	-203.498
3	12055477	N	G	A	264	0.153409	0.627419	136	54.845	-63.409	0.704741	128	29.175	-95.4044
3	12055482	N	A	C	247	0.0668016	0.91448	132	6.41806	-282.645	0.790317	115	37.2207	-167.989
3	12055484	N	C	G	228	0.00657895	0.919202	122	15.7586	-317.136	0.793747	106	47.4071	-174.909
3	12055487	N	T	C	241	0.00622407	0.601987	129	102.664	-62.0036	0.688285	112	75.9715	-108.425
3	12055488	N	G	A	239	0.001	0.752106	129	70.1391	-177.121	0.854782	110	35.0089	-232.632
3	12055494	N	G	C	240	0.00625	0.917779	132	17.7991	-342.064	0.899821	108	23.2676	-267.588
3	12055512	N	A	T	235	0.001	0.579418	126	116.285	-47.1326	0.697379	109	72.363	-111.914
3	12055555	N	C	A	196	0.001	0.822645	107	41.6046	-199.857	0.831682	89	32.8397	-172.282
3	12055571	N	C	T	185	0.001	0.881443	101	26.232	-235.563	0.905032	84	17.4658	-213.025
3	12055588	N	G	C	158	0.00949367	0.50637	80	76.7733	-2.1972	0.512903	78	82.5041	-4.44572
3	12055642	N	C	A	127	0.011811	0.684	64	36.3324	-58.2551	0.636	63	49.5401	-41.9975
3	12055658	N	A	T	134	0.001	0.701627	67	43.8551	-70.5211	0.686692	67	46.0524	-64.4885
3	12055693	N	T	G	127	0.001	0.700134	70	46.0484	-73.0419	0.666778	57	41.6712	-48.2034
3	12055745	N	G	A	133	0.001	0.644833	76	59.2237	-54.7994	0.561444	57	54.8546	-16.2424
3	12055770	N	C	A	129	0.001	0.630224	73	59.2277	-46.7499	0.589345	56	50.4615	-23.7676
3	12055829	N	A	C	122	0.001	0.705055	61	39.4687	-65.4845	0.639437	61	48.2576	-42.1538
3	12055836	N	G	T	131	0.001	0.707831	65	41.6606	-70.8875	0.606131	66	57.0398	-33.7535
3	12055902	N	A	T	130	0.001	0.705055	61	39.4687	-65.4845	0.594266	69	61.4303	-31.0279
3	12055922	N	G	T	135	0.001	0.716811	60	37.2728	-68.7766	0.600067	75	65.8167	-35.9787
3	12056035	N	T	G	143	0.001	0.7973	69	30.6691	-116.134	0.675793	74	52.6347	-66.4609
3	12056147	N	C	A	200	0.0075	0.489531	97	93.9391	4.40475	0.612214	103	86.8564	-55.7156
3	12056156	N	C	T	206	0.001	0.826749	98	37.2221	-186.056	0.731636	108	63.5755	-133.917
3	12056168	N	C	A	212	0.0283019	0.836471	103	22.3743	-186.408	0.773784	109	46.5828	-158.78
3	12056178	N	A	C	209	0.0789474	0.672869	102	50.0018	-78.097	0.616471	107	51.8068	-50.4487
3	12056201	N	A	T	205	0.001	0.968398	94	6.4663	-297.096	0.901169	111	24.0214	-277.704
3	12056262	N	A	G	174	0.001	0.903884	83	17.4671	-209.643	0.868378	91	26.2453	-202.401
3	12056272	N	A	G	163	0.001	0.76941	78	39.446	-116.143	0.70602	85	54.8173	-91.7523
3	12056274	N	A	G	163	0.0184049	0.887936	79	10.1163	-175.387	0.777254	84	39.6732	-127.703
3	12056308	N	G	A	171	0.0263158	0.856364	82	16.3063	-161.765	0.823967	89	28.1249	-159.617
3	12056326	N	C	A	178	0.001	0.779256	86	41.6326	-133.858	0.826305	92	35.0329	-174.358
3	12056334	N	A	T	181	0.001	0.76941	91	46.0203	-135.5	0.766845	90	46.0217	-132.444
3	12056355	N	C	T	171	0.001	0.76941	91	46.0203	-135.5	0.737659	80	46.035	-102.293
3	12056428	N	T	C	140	0.001	0.602808	73	63.6222	-36.0626	0.492532	67	72.4191	2.21214
3	12056429	N	A	G	128	0.001	0.692436	65	43.8578	-64.7983	0.58736	63	57.0438	-26.1
3	12056501	N	C	G	111	0.001	0.566082	53	50.4655	-16.3078	0.569012	58	54.8533	-18.6848
3	12056516	N	A	T	112	0.001	0.627536	51	41.6792	-31.9145	0.541011	61	61.4409	-11.3964
3	12057253	N	G	A	87	0.001	0.611185	36	30.7131	-19.3705	0.764883	51	26.2987	-74.3754
3	12057265	N	C	T	85	0.001	0.774377	31	15.3392	-47.2101	0.666778	54	39.478	-45.6664
3	12057310	N	T	A	80	0.001	0.629716	27	21.9362	-17.2163	0.641604	53	41.6766	-37.2622
3	12057319	N	C	T	84	0.001	0.5	32	35.1129	0	0.5	52	57.0585	0
3	12057323	N	G	A	85	0.001	0.655276	29	21.9336	-22.6148	0.642953	56	43.8698	-39.7913
3	12057342	N	C	T	107	0.001	0.564145	39	37.3008	-11.6289	0.588294	68	61.4316	-28.4955
3	12057344	N	C	T	109	0.001	0.564145	39	37.3008	-11.6289	0.600067	70	61.4289	-33.5801
3	12057410	N	C	T	118	0.0381356	0.602679	50	41.3692	-23.9858	0.492102	68	51.538	2.19722
3	12057490	N	G	T	148	0.001	0.586264	58	52.656	-23.705	0.666778	90	65.7967	-76.1107
3	12057509	N	C	G	150	0.001	0.603517	58	50.4588	-28.8675	0.597891	92	81.1746	-43.0946
3	12057539	N	C	G	163	0.0368098	0.585484	63	37.1911	-22.7516	0.577713	100	82.4613	-34.9248
3	12057547	N	A	G	162	0.001	0.590224	61	54.8492	-26.164	0.574307	101	94.3459	-35.1944
3	12057548	N	T	C	158	0.001	0.508202	61	65.8354	-2.21362	0.567055	97	92.1541	-30.3114
3	12057551	N	C	T	164	0.001	0.51614	62	65.834	-4.45898	0.549052	102	100.936	-22.9542
3	12057564	N	T	A	164	0.001	0.903495	62	13.1007	-156.387	0.892419	102	24.0334	-247.416
3	12057599	N	T	A	169	0.001	0.815595	65	26.28	-118.014	0.913738	104	19.6363	-271.889
3	12057619	N	A	T	162	0.001	0.731498	67	39.4607	-83.0186	0.747534	95	52.6067	-127.578
3	12057683	N	T	A	159	0.001	0.735451	68	39.4594	-85.9818	0.604465	91	78.9787	-45.7436
3	12057757	N	C	T	164	0.001	0.656821	67	50.4468	-52.836	0.618636	97	81.1679	-56.0421
3	12057786	N	T	G	177	0.001	0.616516	73	61.4249	-41.3483	0.567353	104	98.7364	-32.6515
3	12057838	N	G	T	173	0.001	0.687625	80	54.8239	-77.4465	0.731337	93	54.8066	-115.139
3	12057839	N	G	T	168	0.001	0.743752	78	43.8404	-102.82	0.722371	90	54.8106	-106.304
3	12057881	N	C	T	177	0.001	0.74042	77	43.8418	-99.8331	0.760174	100	52.6	-142.669
3	12057912	N	C	G	170	0.001	0.648748	74	57.0291	-54.9794	0.510424	96	103.142	-4.43614
3	12057931	N	C	T	174	0.001	0.853895	82	26.2573	-172.84	0.880689	92	24.0468	-213.99
3	12057976	N	A	C	197	0.001	0.678691	84	59.213	-76.8713	0.619549	113	94.3299	-65.8392
3	12058081	N	T	C	215	0.001	0.541695	96	96.5498	-18.2452	0.478978	119	125.083	11.1963
3	12058106	N	G	T	223	0.001	0.850234	100	32.825	-207.893	0.715591	123	76.7388	-140.055
3	12058154	N	T	C	248	0.001	0.843366	102	35.0196	-206.584	0.698763	146	96.4832	-151.128
3	12058209	N	T	A	261	0.001	0.603517	116	100.918	-57.735	0.579363	145	133.837	-54.1999
3	12058235	N	G	A	270	0.001	0.76941	117	59.169	-174.214	0.869528	153	43.7404	-341.738
3	12058236	N	G	A	268	0.001	0.548705	113	111.908	-25.242	0.703361	155	100.866	-164.788
3	12058269	N	T	C	262	0.001	0.567842	118	111.901	-37.3318	0.687625	144	98.683	-139.404
3	12058273	N	T	A	255	0.001	0.589804	117	105.311	-49.9315	0.710285	138	87.7049	-152.59
3	12058275	N	A	G	257	0.001	0.576322	118	109.704	-42.3065	0.705173	139	89.9008	-149.32
3	12058281	N	A	G	261	0.001	0.579885	119	109.703	-44.7939	0.697315	142	94.2912	-145.74
3	12058296	N	G	A	268	0.001	0.764883	119	61.3635	-173.543	0.886164	149	37.1541	-353.452
3	12058374	N	C	T	299	0.001	0.89257	130	30.5877	-315.503	0.751647	169	92.058	-231.53
3	12058452	N	G	A	287	0.001	0.914339	128	23.9987	-335.334	0.956279	159	15.1685	-481.609
3	12058453	N	C	G	282	0.001	0.841498	126	43.7764	-253.37	0.775825	156	76.6948	-239.124
3	12058496	N	T	C	262	0.001	0.909364	121	24.0081	-311.545	0.766135	141	72.3203	-206.819
3	12058512	N	C	T	251	0.001	0.774096	115	56.9745	-174.913	0.764883	136	70.1298	-198.335
3	12058513	N	C	T	250	0.001	0.787803	113	52.5827	-182.605	0.751993	137	74.5229	-188.003
3	12058536	N	A	G	258	0.001	0.899426	119	26.208	-295.897	0.942741	139	17.3924	-401.743
3	12058704	N	A	C	181	0.001	0.876656	89	24.0508	-204.017	0.94595	92	10.8634	-268.865
3	12058707	N	T	G	174	0.001	0.790892	86	39.4353	-140.841	0.738796	88	50.4188	-113.169
3	12058710	N	T	A	170	0.001	0.72304	83	50.4254	-98.3863	0.724288	87	52.6174	-103.813
3	12058713	N	C	T	164	0.001	0.753255	81	43.8364	-111.831	0.735097	83	48.2282	-104.759
3	12058719	N	A	T	162	0.001	0.743752	78	43.8404	-102.82	0.726341	84	50.4241	-101.325
3	12058724	N	C	T	168	0.001	0.759667	79	41.6419	-112.441	0.741734	89	50.4174	-116.151
3	12058752	N	G	A	154	0.001	0.873489	71	19.6803	-160.894	0.831546	83	30.6504	-160.583
3	12058755	N	A	G	148	0.001	0.913319	69	13.0913	-180.125	0.823	79	30.6558	-147.767
3	12058770	N	A	G	144	0.001	0.811018	74	30.6624	-131.871	0.785905	70	32.865	-112.188
3	12058805	N	T	C	136	0.001	0.85098	67	21.8829	-139.682	0.811802	69	28.4719	-123.356
3	12058933	N	C	A	179	0.001	0.69676	89	59.2064	-91.0456	0.755726	90	48.2189	-125.732
3	12058969	N	C	A	194	0.001	0.887899	89	21.8535	-212.436	0.885972	105	26.2267	-248.906
3	12058988	N	C	T	211	0.021327	0.963677	96	0.177643	-269.714	0.901442	115	23.0731	-282.429
3	12059041	N	T	A	220	0.001	0.924092	105	17.4377	-284.547	0.878513	115	30.6078	-265.396
3	12059051	N	T	C	219	0.001	0.897461	107	24.0268	-264.221	0.928858	112	17.4284	-308.559
3	12059052	N	T	G	219	0.001	0.92621	108	17.4337	-294.829	0.865108	111	32.8103	-243.935
3	12059060	N	C	T	220	0.001	0.887051	106	26.2253	-252.248	0.930112	114	17.4257	-315.432
3	12059071	N	A	G	211	0.001	0.848717	99	32.8263	-204.637	0.839512	112	39.4007	-223.503
3	12059079	N	G	A	197	0.001	0.868378	91	26.2453	-202.401	0.953132	106	10.8447	-317.58
3	12059174	N	A	C	176	0.001	0.857381	77	24.0668	-164.434	0.990226	99	2.06518	-339.194
3	12059175	N	A	G	178	0.001	1	78	0	-279.358	0.89026	100	24.0361	-240.71
3	12059191	N	A	G	168	0.001	0.773516	75	37.2528	-113.776	0.806656	93	39.426	-162.78
3	12059196	N	A	T	169	0.001	0.807898	78	32.8543	-137.228	0.824392	91	35.0342	-171.159
3	12059200	N	C	A	163	0.001	0.818394	77	30.6584	-141.391	0.814163	86	35.0409	-155.236
3	12059221	N	A	T	174	0.0258621	0.826236	80	20.0766	-140.7	0.844758	94	26.0081	-182.967
3	12059238	N	T	C	172	0.001	0.845469	84	28.4519	-171.5	0.87525	88	24.0521	-200.699
3	12059311	N	A	T	151	0.001	0.520013	75	79.0001	-6.7117	0.658	76	57.0265	-60.4436
3	12059552	N	C	T	89	0.001	0.629716	54	43.8725	-34.4326	0.714429	35	21.9256	-39.5998
3	12059605	N	A	C	82	0.001	0.653163	49	37.2875	-37.6248	0.636455	33	26.3227	-22.2609
3	12060991	N	C	T	89	0.001	0.580053	50	46.075	-18.8633	0.487171	39	41.6953	2.22286
3	12061036	N	C	T	120	0.001	0.612015	67	57.0385	-36.3452	0.584962	53	48.2682	-21.3108
3	12061182	N	C	T	258	0.001	0.912275	125	24.0028	-325.129	0.879953	133	34.9782	-308.536
3	12061199	N	G	A	283	0.001	0.889966	136	32.777	-327.023	0.843767	147	50.3401	-298.18
3	12061323	N	A	T	365	0.001	0.841137	176	61.2875	-353.423	0.86797	189	54.6785	-419.743
3	12061341	N	T	A	335	0.001	0.92385	157	26.1573	-425.108	0.887899	178	43.707	-424.872
3	12061350	N	C	T	327	0.001	0.844386	154	52.528	-313.119	0.867297	173	50.3054	-383.261
3	12061423	N	G	T	218	0.00688073	0.524867	101	104.538	-11.2337	0.543303	117	106.985	-22.6653
3	12061455	N	T	A	220	0.001	0.876442	105	28.4239	-240.508	0.939424	115	15.2272	-328.592
3	12061463	N	C	T	208	0.001	0.901258	101	21.8375	-252.765	0.831997	107	39.4073	-207.382
3	12061471	N	T	G	214	0.001	0.91204	102	19.639	-265.088	0.839512	112	39.4007	-223.503
3	12061502	N	A	G	181	0.001	0.735789	87	50.4201	-110.196	0.659681	94	70.1858	-75.6608
3	12061602	N	T	G	94	0.001	0.744349	43	24.1121	-56.85	0.627536	51	41.6792	-31.9145
3	12062326	N	T	A	68	0.001	0.638982	36	28.5159	-24.7869	0.750167	32	17.5351	-43.5276
3	12062327	N	T	C	69	0.001	0.675793	37	26.3173	-33.2304	0.750167	32	17.5351	-43.5276
3	12062490	N	A	T	79	0.0379747	0.662764	42	24.2202	-32.0407	0.870741	37	6.38603	-75.6211
3	12062491	N	C	A	78	0.001	0.571476	42	39.494	-14.0434	0.777963	36	17.5298	-55.7122
3	12063013	N	C	T	89	0.001	0.622304	45	37.2928	-26.8858	0.772909	44	21.9136	-66.5659
3	12063014	N	C	T	90	0.001	0.622304	45	37.2928	-26.8858	0.777963	45	21.9122	-69.6403
3	12063050	N	G	T	93	0.001	0.74016	50	28.4972	-64.7424	0.977062	43	2.13987	-140.198
3	12063201	N	C	A	93	0.001	0.519244	52	54.8613	-4.47139	0.707455	41	26.312	-44.6189
3	12063265	N	C	T	98	0.001	0.691037	55	37.2795	-54.3671	0.977062	43	2.13987	-140.198
3	12063421	N	T	C	100	0.001	0.750167	48	26.3027	-65.2913	0.942603	52	6.52232	-150.22
3	12063544	N	C	A	98	0.001	0.738254	42	24.1135	-53.8655	0.785905	56	26.292	-89.7507
3	12063563	N	T	A	119	0.001	0.535738	56	57.0531	-9.07486	0.603243	63	54.8466	-31.2658
3	12063578	N	A	G	143	0.001	0.76941	65	32.8717	-96.7855	0.872043	78	21.8682	-175.828
3	12063604	N	T	A	154	0.001	0.692436	78	52.6293	-77.758	0.750167	76	41.6459	-103.378
3	12063651	N	G	A	170	0.001	0.865412	89	26.248	-195.806	0.92621	81	13.0753	-221.122
3	12063661	N	T	C	173	0.001	0.549484	91	89.9648	-20.6666	0.53661	82	83.3852	-13.6228
3	12063763	N	G	A	172	0.00872093	0.687141	87	51.1301	-81.6036	0.671592	85	60.531	-73.8151
3	12063787	N	T	C	179	0.001	0.544474	90	89.9662	-18.2899	0.550596	89	87.7703	-20.6867
3	12063813	N	T	A	176	0.001	0.846385	91	30.6398	-186.441	0.894381	85	19.6616	-207.62
3	12063887	N	C	G	160	0.084375	0.52874	82	40.0815	-8.78888	0.562146	78	62.4637	-20.597
3	12063913	N	C	T	155	0.001	0.493823	81	87.7809	2.20959	0.513523	74	79.0014	-4.44852
3	12063915	N	C	A	158	0.001	0.740901	81	46.0337	-105.272	0.714429	77	48.2362	-87.1196
3	12063949	N	C	T	139	0.0107914	0.562094	73	69.257	-20.8875	0.569736	66	53.19	-20.7471
3	12063961	N	C	T	126	0.001	0.585771	70	63.6261	-28.4341	0.571476	56	52.6587	-18.7246
3	12063997	N	A	G	104	0.001	0.776046	58	28.4866	-88.9932	0.761044	46	24.1081	-65.896
3	12064003	N	A	G	101	0.001	0.782006	55	26.2933	-86.6544	0.782797	46	21.9109	-72.7274
3	12064015	N	A	G	100	0.001	0.527291	55	57.0545	-6.75539	0.488881	45	48.2789	2.21944
3	12064033	N	T	C	86	0.001	0.666778	45	32.8984	-38.0553	0.683049	41	28.5092	-38.5757
3	12064121	N	T	C	103	0.001	0.557731	52	50.4668	-13.8772	0.549052	51	50.4682	-11.4771
3	12064255	N	C	A	119	0.001	0.819886	61	24.0881	-112.685	0.948575	58	6.51431	-171.048
3	12064271	N	A	T	122	0.001	0.825614	63	24.0854	-119.071	0.813769	59	24.0908	-106.328
3	12064279	N	T	G	124	0.001	0.828344	64	24.0841	-122.274	0.8002	60	26.2867	-102.229
3	12064328	N	T	C	145	0.001	0.581135	74	68.0153	-28.3212	0.535235	71	72.4137	-11.3385
3	12064334	N	A	G	136	0.001	0.492532	67	72.4191	2.21214	0.521754	69	72.4164	-6.72215
3	12064335	N	T	A	138	0.001	0.514716	68	72.4177	-4.45329	0.5	70	76.8095	0
3	12064343	N	T	A	146	0.001	0.527796	72	74.6096	-9.01123	0.5	74	81.1986	0
3	12064369	N	G	A	148	0.001	0.560646	66	63.6315	-18.5499	0.5	82	89.9768	0
3	12064370	N	A	G	148	0.0101351	0.883204	68	11.6311	-153.173	0.852397	80	25.2819	-166.315
3	12064416	N	C	A	173	0.001	0.902708	82	17.4684	-206.264	0.824392	91	35.0342	-171.159
3	12064505	N	G	A	188	0.001	0.550596	89	87.7703	-20.6867	0.5657	99	94.3486	-30.2759
3	12064513	N	C	A	184	0.001	0.791403	91	41.6259	-149.358	0.774377	93	46.0177	-141.63
3	12064526	N	A	T	180	0.001	0.899143	89	19.6563	-221.08	0.780407	91	43.8231	-142.365
3	12064528	N	C	A	167	0.001	0.91594	83	15.2699	-218.658	0.750167	84	46.0297	-114.26
3	12064532	N	G	T	176	0.09375	0.514098	83	48.1044	-4.39442	0.57825	93	59.6482	-29.4362
3	12064535	N	T	A	177	0.001	0.547651	84	83.3825	-18.3409	0.623738	93	76.7788	-56.2838
3	12064543	N	C	G	165	0.001	0.592167	76	68.0126	-33.3549	0.674274	89	63.6008	-79.1414
3	12064544	N	G	A	160	0.01875	0.553306	77	66.4333	-18.2151	0.635866	83	57.8909	-53.7104
3	12064550	N	A	G	177	0.00847458	0.615112	84	61.7166	-45.6345	0.645991	93	71.4546	-67.2778
3	12064565	N	T	A	182	0.00824176	0.557279	80	68.0477	-20.5764	0.608442	102	86.765	-53.1215
3	12064567	N	A	C	177	0.00847458	0.558776	77	73.8331	-20.8294	0.596508	100	79.0235	-45.005
3	12064571	N	T	A	183	0.001	0.550033	80	78.9934	-18.3792	0.592295	103	92.146	-45.2723
3	12064579	N	A	G	182	0.001	0.585423	82	74.5963	-33.1631	0.610073	100	85.5584	-53.2188
3	12064580	N	T	A	182	0.001	0.57322	82	76.7935	-28.1291	0.610073	100	85.5584	-53.2188
3	12064583	N	T	A	185	0.001	0.593085	86	76.7881	-38.1497	0.596024	99	87.7569	-45.4165
3	12064589	N	A	G	184	0.00815217	0.580688	81	73.8228	-30.6594	0.598578	103	81.1639	-47.4695
3	12064607	N	A	G	187	0.001	0.604465	91	78.9787	-45.7436	0.61466	96	81.1693	-53.4257
3	12064629	N	C	T	194	0.001	0.780407	91	43.8231	-142.365	0.776884	103	50.3988	-158.633
3	12064648	N	A	C	192	0.001	0.662759	83	61.4116	-68.2701	0.532132	109	111.913	-15.8304
3	12064655	N	T	C	203	0.001	0.637454	91	72.387	-61.8879	0.526804	112	116.303	-13.5049
3	12064687	N	A	C	190	0.001	0.539352	89	89.9675	-15.9317	0.524769	101	105.332	-11.2337
3	12064688	N	C	T	181	0.001	0.534907	86	87.7743	-13.6023	0.505267	95	103.143	-2.20775
3	12064690	N	A	T	188	0.001	0.476729	86	89.9715	8.97504	0.519621	102	107.528	-8.94579
3	12064695	N	T	C	196	0.001	0.539352	89	89.9675	-15.9317	0.495324	107	116.31	2.2066
3	12064715	N	T	A	210	0.001	0.606131	99	85.5597	-50.6303	0.594658	111	98.7271	-50.1387
3	12064717	N	G	T	209	0.001	0.700134	100	65.7834	-104.346	0.761642	109	56.9825	-156.583
3	12064721	N	C	T	212	0.001	0.641604	106	83.3532	-74.5244	0.622723	106	87.7476	-63.5707
3	12064723	N	A	G	216	0.001	0.644956	107	83.3518	-77.2254	0.614756	109	92.1381	-60.7159
3	12064724	N	C	T	213	0.001	0.647718	105	81.1573	-77.4041	0.611185	108	92.1394	-58.1115
3	12064733	N	A	G	218	0.001	0.613283	106	89.9448	-58.2148	0.607214	112	96.5285	-57.9164
3	12064742	N	G	A	217	0.001	0.613283	106	89.9448	-58.2148	0.576628	111	103.122	-39.9667
3	12064754	N	A	G	212	0.001	0.64366	101	78.9654	-72.1646	0.630718	111	89.9382	-71.3847
3	12064766	N	T	A	210	0.001	0.602109	98	85.561	-48.0549	0.571476	112	105.317	-37.4491
3	12064769	N	C	T	203	0.001	0.585163	94	85.5664	-37.8923	0.559673	109	105.321	-30.1181
3	12064773	N	T	G	209	0.001	0.71583	102	63.5835	-116.296	0.766533	107	54.7879	-157.236
3	12064784	N	C	T	199	0.001	0.5657	99	94.3486	-30.2759	0.540027	100	100.939	-18.2185
3	12064793	N	G	C	197	0.001	0.540027	100	100.939	-18.2185	0.556739	97	94.3513	-25.4196
3	12064801	N	C	T	190	0.0394737	0.548684	98	74.6662	-20.1426	0.579938	92	69.1553	-32.3308
3	12064802	N	T	C	173	0.001	0.53766	93	94.3566	-15.9079	0.562542	80	76.7962	-23.2255
3	12064822	N	C	A	175	0.001	0.663152	92	67.9912	-75.8806	0.614534	83	70.2005	-46.1355
3	12064823	N	A	T	171	0.001	0.677896	90	63.5995	-81.9417	0.617362	81	68.0059	-46.2459
3	12064824	N	T	A	173	0.001	0.670568	88	63.6021	-76.3519	0.623612	85	70.1978	-51.3841
3	12064826	N	T	C	172	0.00872093	0.671332	91	64.8555	-78.8888	0.638309	81	55.3103	-53.8461
3	12064831	N	C	T	171	0.001	0.613712	88	74.5883	-48.5299	0.578366	83	76.7922	-30.6085
3	12064925	N	G	A	102	0.001	0.666778	51	37.2848	-43.1294	0.666778	51	37.2848	-43.1294
3	12064967	N	T	A	161	0.001	0.528109	89	92.1647	-11.2672	0.65288	72	54.8346	-55.1699
3	12064977	N	A	T	147	0.0102041	0.692678	81	53.8248	-80.2862	0.83305	66	17.5922	-123.39
3	12064984	N	T	A	120	0.001	0.730312	63	37.2688	-77.5853	0.824778	57	21.8962	-107.374
3	12064988	N	C	T	114	0.001	0.700134	60	39.47	-62.6073	0.833556	54	19.703	-105.299
3	12064989	N	T	C	111	0.001	0.695045	59	39.4713	-59.7444	0.846385	52	17.5084	-106.538
3	12064992	N	G	A	114	0.001	0.700134	60	39.47	-62.6073	0.833556	54	19.703	-105.299
3	12064996	N	T	A	113	0.001	0.707035	58	37.2755	-62.9692	0.836588	55	19.7017	-108.522
3	12065038	N	A	T	107	0.001	0.796116	49	21.9069	-82.0591	0.810552	58	24.0921	-103.161
3	12065053	N	A	C	89	0.001	0.718094	39	24.1175	-45.0176	0.760174	50	26.3	-71.3346
3	12065054	N	G	A	87	0.001	0.692436	39	26.3147	-38.879	0.750167	48	26.3027	-65.2913
3	12065060	N	T	C	92	0.001	0.711252	45	28.5039	-50.0267	0.744844	47	26.304	-62.2903
3	12065064	N	T	G	95	0.001	0.717536	46	28.5026	-52.9372	0.796116	49	21.9069	-82.0591
3	12065069	N	A	T	92	0.001	0.727424	44	26.308	-53.3776	0.72932	48	28.4999	-58.8088
3	12065119	N	G	C	106	0.001	0.840227	50	17.5111	-100.053	0.750167	56	30.6864	-76.1732
3	12065126	N	G	T	105	0.001	0.8002	50	21.9055	-85.1912	0.672843	55	39.4767	-48.4481
3	12065130	N	A	T	101	0.0445545	0.822368	49	13.9197	-84.2563	0.706316	52	22.1382	-50.3061
3	12065131	N	G	T	102	0.001	0.808717	47	19.7123	-82.9681	0.727424	55	32.885	-66.722
3	12065157	N	A	T	108	0.001	0.773768	53	26.296	-80.4928	0.70923	55	35.0822	-60.4563
3	12065158	N	T	G	107	0.001	0.764883	51	26.2987	-74.3754	0.714429	56	35.0809	-63.3597
3	12065164	N	C	T	110	0.001	0.777963	54	26.2947	-83.5684	0.732298	56	32.8837	-69.6754
3	12065175	N	A	T	118	0.001	0.812709	64	26.2813	-114.842	0.777963	54	26.2947	-83.5684
3	12065177	N	G	A	111	0.001	0.707035	58	37.2755	-62.9692	0.698245	53	35.0849	-54.6951
3	12065178	N	C	A	114	0.001	0.816878	60	24.0894	-109.503	0.815025	54	21.9002	-97.8156
3	12065183	N	G	A	116	0.001	0.83099	65	24.0828	-125.483	0.804124	51	21.9042	-88.3334
3	12065193	N	A	T	124	0.001	0.757315	70	37.2595	-98.5316	0.796494	54	24.0974	-90.5777
3	12065205	N	T	G	130	0.001	0.828791	70	26.2733	-133.973	0.816878	60	24.0894	-109.503
3	12065207	N	T	C	130	0.001	0.828791	70	26.2733	-133.973	0.816878	60	24.0894	-109.503
3	12065219	N	T	G	133	0.001	0.768295	69	35.0636	-102.219	0.781438	64	30.6758	-100.582
3	12065233	N	A	T	134	0.001	0.838461	68	24.0788	-135.149	0.879041	66	17.4898	-152.605
3	12065249	N	T	A	142	0.001	0.789667	76	35.0542	-123.809	0.803233	66	28.4759	-113.89
3	12065251	N	G	T	144	0.001	0.786858	75	35.0556	-120.702	0.7973	69	30.6691	-116.134
3	12065368	N	C	T	167	0.001	0.616357	86	72.3937	-48.6385	0.605008	81	70.2032	-40.9474
3	12065379	N	C	A	173	0.001	0.780407	91	43.8231	-142.365	0.756269	82	43.8351	-114.852
3	12065401	N	G	C	157	0.001	0.701284	87	57.0118	-91.3901	0.671543	70	50.4428	-61.1313
3	12065417	N	G	A	152	0.001	0.847291	85	28.4505	-174.749	0.895786	67	15.2912	-164.47
3	12065421	N	T	G	146	0.001	0.728548	81	48.2309	-98.8417	0.738621	65	37.2661	-83.5173
3	12065444	N	C	A	156	0.001	0.674535	86	61.4076	-76.6051	0.657248	70	52.64	-55.3718
3	12065449	N	A	C	118	0.001	0.815595	65	26.28	-118.014	0.830409	53	19.7043	-102.084
3	12065478	N	C	A	114	0.001	0.724288	58	35.0782	-69.2086	0.785905	56	26.292	-89.7507
3	12065479	N	T	C	115	0.001	0.74154	58	32.881	-75.6207	0.807222	57	24.0934	-100.003
3	12065491	N	T	C	124	0.001	0.742097	62	35.0729	-81.0602	0.774377	62	30.6785	-94.4201
3	12065506	N	C	T	103	0.001	0.596218	52	46.0724	-23.9073	0.627536	51	41.6792	-31.9145
3	12065551	N	A	C	173	0.001	0.674815	83	59.2143	-74.069	0.57783	90	83.3745	-32.9478
3	12065556	N	C	A	180	0.001	0.625083	88	72.391	-53.8977	0.663152	92	67.9912	-75.8806
3	12065587	N	C	T	198	0.001	0.666778	96	70.1832	-81.1847	0.764883	102	52.5973	-148.751
3	12065641	N	T	G	214	0.168224	0.63394	107	32.8542	-49.0968	0.738454	107	23.9456	-95.848
3	12065671	N	T	C	200	0.001	0.68012	100	70.1778	-92.3556	0.780187	100	48.2056	-156.292
3	12065689	N	C	T	191	0.001	0.587015	92	83.3718	-37.9524	0.65667	99	74.5736	-77.9862
3	12065690	N	T	C	195	0.001	0.810734	95	39.4233	-169.097	0.840227	100	35.0222	-200.107
3	12065701	N	A	T	216	0.001	0.752381	113	61.3716	-155.358	0.806029	103	43.8071	-179.816
3	12065710	N	G	A	238	0.001	0.768774	121	61.3609	-179.647	0.795069	117	52.5773	-195.066
3	12065720	N	T	A	247	0.001	0.734531	128	74.5349	-161.091	0.79011	119	54.7719	-194.229
3	12065739	N	T	A	278	0.001	0.804257	148	63.5221	-256.482	0.846385	130	43.7711	-266.344
3	12065749	N	C	T	276	0.00543478	0.862429	145	36.3752	-309.571	0.87158	131	36.4018	-293.616
3	12065757	N	A	G	276	0.00543478	0.865615	141	34.2509	-304.445	0.905177	135	27.5839	-341.093
3	12065760	N	C	T	288	0.001	0.865108	148	43.7471	-325.246	0.900267	140	30.5744	-349.147
3	12065769	N	T	C	301	0.001	0.845392	155	52.5266	-316.365	0.890672	146	34.9608	-351.951
3	12065805	N	A	T	375	0.012	0.872798	195	37.2411	-421.877	0.852846	180	56.4335	-374.208
3	12065811	N	C	T	367	0.00408719	0.777354	188	91.2575	-289.41	0.714068	179	102.573	-199.404
3	12065870	N	G	A	394	0.001	0.738853	199	113.99	-255.99	0.738621	195	111.798	-250.552
3	12065886	N	G	A	410	0.001	0.875873	201	54.6625	-459.452	0.914152	209	39.2713	-547.182
3	12065943	N	G	A	443	0.001	0.924812	212	34.8728	-575.946	0.9007	231	50.2281	-576.972
3	12065955	N	A	C	474	0.001	0.925723	228	37.0487	-621.368	0.955588	246	23.8414	-743.343
3	12065969	N	G	A	497	0.001	0.927945	235	37.0394	-645.385	0.950682	262	28.2145	-778.322
3	12065987	N	C	T	549	0.001	0.961994	261	21.6241	-806.503	0.962114	288	23.7853	-890.309
3	12066014	N	C	T	587	0.001	0.929365	282	43.5684	-778.27	0.957682	305	28.1571	-928.368
3	12066037	N	C	A	588	0.001	0.902366	286	61.1409	-718.545	0.934064	302	43.5417	-847.101
3	12066072	N	G	T	610	0.001	0.918042	304	54.5251	-806.736	0.902229	306	65.5086	-768.422
3	12066095	N	T	C	601	0.001	0.907488	291	58.937	-744.356	0.935775	310	43.531	-874.687
3	12066098	N	C	T	582	0.001	0.899183	277	61.1528	-688.179	0.921593	305	52.3266	-819.418
3	12066099	N	G	C	588	0.00255102	0.920014	285	49.5659	-760.357	0.931198	303	38.4594	-833.565
3	12066107	N	G	A	586	0.001	0.903495	279	58.953	-703.743	0.931884	307	45.7323	-854.67
3	12066142	N	T	A	533	0.001	0.916945	252	45.8056	-666.198	0.88994	281	67.7392	-675.623
3	12066143	N	C	T	531	0.001	0.902612	256	54.5892	-643.73	0.934836	275	39.1833	-773.422
3	12066164	N	G	A	508	0.001	0.894572	246	56.7997	-601.284	0.939224	262	34.8061	-748.104
3	12066179	N	A	T	519	0.001	0.935513	247	34.8261	-696.3	0.948829	272	30.3983	-802.859
3	12066272	N	A	G	484	0.001	0.906101	223	45.8443	-567.653	0.912152	261	50.188	-678.58
3	12066281	N	T	A	468	0.001	0.921578	216	37.0647	-580.279	0.916945	252	45.8056	-666.198
3	12066285	N	T	A	464	0.00323276	0.901811	212	45.2269	-530.468	0.89328	252	51.1998	-606.388
3	12066305	N	C	A	404	0.001	0.876656	178	48.1015	-408.034	0.894068	226	52.4319	-551.413
3	12066311	N	A	T	390	0.001	0.497039	169	184.341	2.20316	0.556599	221	215.033	-57.7647
3	12066325	N	A	G	369	0.001	0.535055	157	160.188	-24.9408	0.566082	212	201.862	-65.2312
3	12066329	N	G	A	350	0.001	0.866911	150	43.7444	-331.837	0.880254	200	52.4666	-464.467
3	12066332	N	G	A	358	0.001	0.566711	150	142.62	-46.6191	0.528865	208	215.051	-27.0594
3	12066337	N	A	G	342	0.214912	0.665467	143	42.0138	-79.4348	0.637443	199	42.2044	-83.6201
3	12066340	N	C	T	338	0.001	0.835938	140	50.3495	-275.542	0.879041	198	52.4693	-457.814
3	12066362	N	A	T	253	0.0652174	0.562857	105	68.3952	-26.8337	0.559021	148	102.489	-35.8318
3	12066378	N	C	T	113	0.001	0.533356	45	46.0817	-6.79182	0.485284	68	72.4177	4.45329
3	12066423	N	C	A	139	0.001	0.869099	61	17.4964	-136.034	0.846385	78	26.2627	-159.807
3	12066437	N	T	G	153	0.001	0.803019	71	30.6664	-122.408	0.817285	82	32.849	-149.9
3	12066459	N	C	A	170	0.001	0.630224	73	59.2277	-46.7499	0.628952	97	78.9707	-61.4472
3	12066462	N	T	C	162	0.001	0.728724	70	41.6539	-85.4974	0.750167	92	50.4135	-125.142
3	12066472	N	A	T	174	0.001	0.746831	75	41.6472	-100.374	0.757748	99	52.6013	-139.638
3	12066473	N	A	C	164	0.001	0.77161	70	35.0622	-105.279	0.766135	94	48.2136	-137.879
3	12066474	N	C	G	175	0.001	0.746831	75	41.6472	-100.374	0.77018	100	50.4028	-149.424
3	12066506	N	G	A	182	0.001	0.826885	75	28.4639	-142.466	0.841349	107	37.2101	-215.041
3	12066519	N	G	A	214	0.001	0.860456	93	28.4399	-200.889	0.884554	121	30.5998	-285.381
3	12066539	N	T	A	222	0.001	0.5	102	111.922	0	0.558372	120	116.293	-32.3982
3	12066540	N	G	A	221	0.001	0.767169	103	52.596	-151.801	0.754407	118	63.5621	-163.815
3	12066551	N	G	A	226	0.001	0.528865	104	107.525	-13.5297	0.614831	122	103.107	-68.0061
3	12066561	N	G	A	229	0.00655022	0.471027	105	98.1917	13.4216	0.5567	124	119.762	-32.3452
3	12066572	N	T	A	225	0.001	0.759432	108	56.9838	-153.547	0.854938	117	37.1968	-247.581
3	12066573	N	G	T	227	0.001	0.583389	108	98.731	-42.5641	0.571476	119	111.9	-39.7897
3	12066574	N	A	G	227	0.001	0.759432	108	56.9838	-153.547	0.857381	119	37.1941	-254.125
3	12066579	N	T	G	225	0.0266667	0.471176	109	88.7285	13.2659	0.610699	116	89.3639	-59.9322
3	12066581	N	T	A	218	0.001	0.740545	104	59.1864	-134.924	0.842334	114	39.398	-229.976
3	12066600	N	T	A	216	0.001	0.547201	106	105.325	-22.9171	0.68194	110	76.7561	-102.773
3	12066606	N	C	T	218	0.001	0.651477	109	83.3492	-82.6577	0.71574	109	67.9686	-124.216
3	12066617	N	T	C	222	0.001	0.870618	108	30.6171	-242.19	0.842334	114	39.398	-229.976
3	12066656	N	C	T	209	0.001	0.600067	100	87.7556	-47.9716	0.697379	109	72.363	-111.914
3	12066659	N	T	A	209	0.001	0.893466	103	24.0321	-250.772	0.915371	106	19.6336	-278.698
3	12066679	N	A	G	220	0.001	0.789184	109	50.3908	-177.198	0.865108	111	32.8103	-243.935
3	12066704	N	T	C	198	0.001	0.87803	90	24.0494	-207.338	0.889149	108	26.2226	-258.939
3	12066707	N	C	T	194	0.001	0.862311	87	26.2506	-189.226	0.906813	107	21.8295	-273.052
3	12066713	N	T	C	194	0.001	0.750167	88	48.2216	-119.701	0.811529	106	43.8031	-189.292
3	12066716	N	T	C	193	0.001	0.776655	85	41.6339	-130.777	0.82429	108	41.6032	-203.051
3	12066734	N	T	C	187	0.0160428	0.805775	82	28.3434	-137.638	0.879098	105	22.1558	-234.483
3	12066737	N	T	A	187	0.001	0.80973	84	35.0435	-148.903	0.883751	103	26.2293	-242.229
3	12066749	N	G	A	184	0.001	0.890504	82	19.6656	-197.554	0.892419	102	24.0334	-247.416
3	12066766	N	G	A	175	0.001	0.802834	76	32.857	-130.927	0.808286	99	41.6152	-174.453
3	12066767	N	A	T	182	0.001	0.848334	79	26.2613	-163.058	0.82546	103	39.4127	-194.552
3	12066776	N	T	A	177	0.001	0.840227	75	26.2667	-150.08	0.92185	102	17.4417	-274.279
3	12066797	N	T	C	171	0.001	0.932721	74	10.8874	-206.608	0.886856	97	24.0401	-230.67
3	12066837	N	G	A	146	0.001	0.757315	70	37.2595	-98.5316	0.631667	76	61.4209	-49.2701
3	12066856	N	T	G	162	0.001	0.746831	75	41.6472	-100.374	0.609268	87	74.5896	-45.9303
3	12066861	N	A	G	158	0.001	0.760174	75	39.45	-107.002	0.578366	83	76.7922	-30.6085
3	12066875	N	T	A	159	0.001	0.773516	75	37.2528	-113.776	0.607214	84	72.3964	-43.4373
3	12066896	N	A	G	171	0.001	0.714429	84	52.6214	-95.0395	0.574763	87	81.1813	-30.5137
3	12066932	N	T	A	178	0.001	0.87525	88	24.0521	-200.699	0.655659	90	67.9939	-70.3797
3	12066959	N	A	T	183	0.001	0.862311	87	26.2506	-189.226	0.906521	96	19.647	-244.731
3	12067012	N	A	G	191	0.001	0.852508	88	28.4465	-184.522	0.611725	103	87.7516	-55.7156
3	12067021	N	A	T	191	0.001	0.738796	88	50.4188	-113.169	0.747738	103	56.9905	-138.46
3	12067058	N	T	C	247	0.001	0.803621	117	50.3801	-202.223	0.661646	130	96.5045	-106.099
3	12067060	N	T	A	249	0.001	0.91011	122	24.0068	-314.939	0.905783	127	26.1973	-322.922
3	12067067	N	A	C	252	0.001	0.909364	121	24.0081	-311.545	0.923947	131	21.7975	-354.828
3	12067094	N	T	A	188	0.001	0.627992	86	70.1965	-54.0299	0.470569	102	105.331	13.5365
3	12067204	N	C	T	177	0.001	0.657248	70	52.64	-55.3718	0.766533	107	54.7879	-157.236
3	12067205	N	T	A	174	0.001	0.791239	67	30.6718	-109.889	0.850701	107	35.0129	-222.839
3	12067212	N	G	A	220	0.001	0.771921	92	46.019	-138.562	0.859615	128	39.3793	-275.63
3	12067226	N	T	A	219	0.00684932	0.782546	97	38.299	-149.256	0.854083	122	38.4333	-255.995
3	12067227	N	G	A	214	0.001	0.758067	95	50.4095	-134.198	0.647157	119	92.1247	-87.3508
3	12067230	N	A	G	211	0.001	0.543507	92	92.1607	-18.2743	0.504205	119	129.478	-2.20563
3	12067232	N	C	T	209	0.001	0.766845	90	46.0217	-132.444	0.663975	119	87.7303	-98.7125
3	12067233	N	C	T	210	0.001	0.758414	91	48.2176	-128.758	0.655566	119	89.9275	-92.9944
3	12067241	N	A	T	215	0.001	0.72932	96	56.9998	-117.618	0.630339	119	96.5191	-76.2835
3	12067284	N	T	A	183	0.001	0.700134	80	52.6267	-83.4764	0.786599	103	48.2016	-165.577
3	12067471	N	G	A	153	0.001	0.817113	71	28.4692	-129.702	0.756269	82	43.8351	-114.852
3	12067473	N	G	A	147	0.001	0.806174	67	28.4746	-117.038	0.750167	80	43.8378	-108.819
3	12067749	N	A	C	86	0.001	0.684334	38	26.316	-36.0426	0.791861	48	21.9082	-78.9374
3	12067988	N	G	A	179	0.001	0.693311	88	59.2077	-88.1901	0.714429	91	57.0065	-102.96
3	12068039	N	G	A	213	0.001	0.627358	110	89.9395	-68.7286	0.650586	103	78.9627	-77.5903
3	12068074	N	C	G	239	0.001	0.930722	115	17.4244	-318.871	0.911565	124	24.0041	-321.731
3	12068105	N	A	T	217	0.0207373	0.575127	110	85.9271	-36.9422	0.633953	107	76.9725	-68.4096
3	12068120	N	G	A	209	0.001	0.701069	107	70.1685	-112.259	0.70602	102	65.7807	-110.103
3	12068139	N	T	C	205	0.001	0.630087	100	81.1639	-63.9661	0.647718	105	81.1573	-77.4041
3	12068147	N	T	C	212	0.001	0.62144	103	85.5544	-61.0596	0.669838	109	78.9547	-94.11
3	12068204	N	C	T	271	0.001	0.578177	128	118.479	-47.0824	0.496501	143	155.812	2.20425
3	12068229	N	A	T	342	0.001	0.682757	167	116.23	-156.836	0.622939	175	144.783	-105.155
3	12068240	N	C	T	360	0.0291667	0.701131	177	100.168	-177.613	0.631828	183	112.37	-110.337
3	12068241	N	A	G	361	0.001	0.880254	175	45.9083	-406.409	0.822796	186	72.2603	-347.623
3	12068255	N	A	T	396	0.001	0.890886	192	45.8856	-463.193	0.848272	204	67.8419	-420.963
3	12068267	N	T	G	422	0.021327	0.963625	211	10.5829	-625.775	0.914186	211	23.431	-518.49
3	12068360	N	A	G	357	0.001	0.632619	166	133.809	-108.481	0.607401	191	164.537	-98.9561
3	12068361	N	C	T	361	0.00415512	0.626858	167	126.3	-102.453	0.593042	194	172.504	-85.8194
3	12068405	N	C	T	302	0.001	0.611185	126	107.496	-67.7968	0.562542	176	168.952	-51.0961
3	12068408	N	C	A	308	0.0340909	0.850675	130	28.5648	-250.036	0.78243	178	62.3199	-260.866
3	12068445	N	A	C	401	0.0299252	0.673869	185	110.003	-155.377	0.686256	216	114.845	-193.652
3	12068462	N	C	T	447	0.001	0.687329	211	144.735	-203.892	0.652644	236	179.858	-180.52
3	12068507	N	A	C	467	0.001	0.843024	229	78.7946	-463.193	0.886813	238	59.0076	-565.886
3	12068525	N	T	G	452	0.001	0.753473	227	122.742	-313.731	0.724594	225	135.928	-268.918
3	12068591	N	T	C	334	0.001	0.842036	177	61.2862	-356.661	0.891981	157	37.1434	-380.235
3	12068633	N	G	C	290	0.00517241	0.589714	152	126.427	-63.7944	0.507272	138	148.458	-4.42343
3	12068660	N	T	C	262	0.001	0.554781	137	133.848	-34.604	0.504003	125	136.061	-2.20523
3	12068685	N	G	T	259	0.001	0.91752	145	26.1733	-384.095	0.956445	114	10.8341	-345.504
3	12068759	N	T	A	171	0.001	0.651787	89	67.9953	-67.6466	0.731862	82	48.2296	-101.796
3	12068791	N	T	A	126	0.001	0.720735	68	41.6566	-79.6188	0.758793	58	30.6838	-82.2127
3	12068795	N	A	G	127	0.001	0.818394	66	26.2787	-121.192	0.951121	61	6.51031	-181.488
3	12068808	N	G	A	124	0.001	0.920916	63	10.9021	-168.86	0.803481	61	26.2853	-105.371
3	12068936	N	G	A	150	0.001	0.868667	76	21.8709	-169.218	0.824541	74	28.4652	-139.266
3	12068968	N	G	A	158	0.001	0.884872	78	19.671	-184.175	0.775184	80	39.4433	-122.275
3	12069051	N	C	T	215	0.001	0.755272	98	52.6027	-136.613	0.846385	117	39.394	-239.71
3	12069056	N	T	C	211	0.001	0.914255	93	17.4538	-243.57	0.85617	118	37.1954	-250.852
3	12069125	N	T	C	196	0.001	0.892735	93	21.8482	-225.839	0.806029	103	43.8071	-179.816
3	12069140	N	T	A	192	0.001	0.704218	98	63.5888	-104.702	0.553227	94	92.1581	-23.0381
3	12069185	N	G	A	196	0.00765306	0.869241	99	21.7913	-214.754	0.867866	97	27.5716	-214.045
3	12069215	N	T	G	202	0.001	0.831905	101	37.2181	-195.682	0.792274	101	46.007	-166.392
3	12069221	N	A	T	198	0.001	0.640093	100	78.9667	-69.4681	0.581687	98	89.9555	-37.7796
3	12069224	N	C	T	195	0.001	0.636455	99	78.9681	-66.7828	0.552118	96	94.3526	-23.0158
3	12069227	N	T	C	201	0.001	0.637347	102	81.1613	-69.3081	0.555593	99	96.5458	-25.3942
3	12069233	N	A	T	215	0.001	0.840935	113	39.3993	-226.738	0.794314	102	46.0057	-169.512
3	12069236	N	A	T	226	0.001	0.600067	115	100.919	-55.1673	0.558598	111	107.516	-30.0899
3	12069259	N	A	T	263	0.001	0.797191	133	59.1477	-223.749	0.884872	130	32.785	-306.958
3	12069269	N	G	A	245	0.001	0.479661	123	129.472	11.1895	0.541011	122	122.882	-22.7928
3	12069271	N	G	A	257	0.001	0.902524	133	28.3865	-334.334	0.959984	124	10.8207	-380.48
3	12069281	N	A	G	259	0.001	0.833556	132	48.1629	-257.398	0.803352	127	54.7612	-219.26
3	12069287	N	A	C	257	0.001	0.859615	128	39.3793	-275.63	0.87622	129	34.9835	-295.244
3	12069299	N	G	A	238	0.001	0.596703	119	105.308	-55.0096	0.478978	119	125.083	11.1963
3	12069342	N	A	G	217	0.001	0.894068	113	26.216	-275.707	0.971468	104	6.45296	-332.315
3	12069351	N	G	A	201	0.001	0.730923	104	61.3836	-128.483	0.866224	97	28.4345	-214.045
3	12069353	N	A	T	200	0.001	0.876442	105	28.4239	-240.508	0.726467	95	57.0011	-114.67
3	12069356	N	A	T	199	0.001	0.84929	106	35.0142	-219.581	0.892735	93	21.8482	-225.839
3	12069358	N	A	C	194	0.001	0.776884	103	50.3988	-158.633	0.736421	91	52.612	-115.632
3	12069365	N	A	G	167	0.001	0.876795	81	21.8642	-185.772	0.814163	86	35.0409	-155.236
3	12069376	N	A	G	141	0.001	0.479987	75	79	6.7117	0.530323	66	68.0259	-9.03146
3	12069386	N	C	T	128	0.0117188	0.597785	68	51.1769	-30.6927	0.684788	60	40.8061	-56.5969
3	12069553	N	A	T	142	0.001	0.438315	73	70.2138	20.8875	0.652276	69	52.6414	-52.6355
3	12069572	N	T	G	149	0.001	0.438315	73	70.2138	20.8875	0.6185	76	63.6182	-43.854
3	12069757	N	C	T	129	0.001	0.623033	61	50.4548	-36.685	0.779598	68	32.8677	-106.002
3	12069758	N	C	T	132	0.001	0.656354	64	48.2536	-50.3004	0.764883	68	35.0649	-99.1672
3	12070147	N	T	A	153	0.001	0.726467	95	57.0011	-114.67	0.914069	58	10.9088	-151.806
3	12070236	N	G	A	165	0.001	0.812089	101	41.6126	-180.777	0.859615	64	19.6897	-137.815
3	12070283	N	G	T	157	0.001	0.855793	90	28.4439	-191.058	0.925657	67	10.8968	-182.554
3	12070318	N	A	T	164	0.0182927	0.68	91	55.7504	-81.086	0.767187	73	30.4264	-103.147
3	12070393	N	C	T	151	0.001	0.711252	90	57.0078	-100.053	0.623033	61	50.4548	-36.685
3	12070473	N	G	A	122	0.001	0.927822	69	10.8941	-189.415	0.792648	53	24.0988	-87.4546
3	12070903	N	C	A	123	0.0121951	0.610279	64	53.8857	-33.8486	0.534768	59	51.0744	-8.94153
3	12071013	N	C	G	114	0.001	0.631667	57	46.0657	-36.9526	0.719445	57	35.0796	-66.2773
3	12071172	N	C	T	125	0.001	0.924812	53	8.71821	-143.987	0.819658	72	28.4679	-132.884
3	12071261	N	G	A	128	0.001	0.732298	56	32.8837	-69.6754	0.861352	72	21.8762	-156.045
3	12071318	N	T	A	144	0.001	0.619127	63	52.6494	-36.5643	0.530885	81	83.3865	-11.295
3	12071358	N	T	C	183	0.001	0.8024	91	39.4287	-156.484	0.891566	92	21.8495	-222.484
3	12071373	N	A	G	179	0.001	0.873813	87	24.0534	-197.384	0.97858	92	4.27174	-301.624
3	12071391	N	C	A	182	0.001	0.862311	87	26.2506	-189.226	0.979267	95	4.26775	-312.245
3	12071394	N	C	A	181	0.001	0.886622	88	21.8549	-209.092	0.871215	93	26.2427	-209.009
3	12071428	N	G	T	201	0.001	0.659681	94	70.1858	-75.6608	0.6169	107	89.9435	-60.8261
3	12071442	N	A	T	197	0.001	0.839307	87	30.6451	-173.477	0.89117	110	26.22	-265.639
3	12071495	N	G	T	179	0.001	0.794717	73	32.861	-121.526	0.839849	106	37.2114	-211.805
3	12071552	N	G	T	193	0.001	0.70602	85	54.8173	-91.7523	0.657512	108	81.1533	-85.5935
3	12071560	N	G	A	184	0.001	0.72515	80	48.2322	-95.8966	0.682814	104	72.3697	-97.7059
3	12071561	N	G	A	181	0.001	0.727424	77	46.039	-93.4108	0.673192	104	74.5669	-91.8232
3	12071563	N	G	A	179	0.001	0.813543	75	30.6611	-135.039	0.865629	104	30.6224	-228.99
3	12071564	N	G	A	180	0.001	0.823	79	30.6558	-147.767	0.861627	101	30.6264	-219.12
3	12071596	N	C	A	210	0.001	0.900267	100	21.8389	-249.391	0.872976	110	30.6144	-248.808
3	12071598	N	C	T	212	0.001	0.794314	102	46.0057	-169.512	0.809297	110	45.995	-194.645
3	12071603	N	T	C	208	0.001	0.91204	102	19.639	-265.088	0.87761	106	28.4225	-243.828
3	12071679	N	T	C	229	0.001	0.737	114	65.7647	-145.284	0.817603	115	45.9883	-210.496
3	12071704	N	C	T	229	0.001	0.833556	120	43.7844	-233.999	0.798364	109	48.1935	-184.286
3	12071709	N	C	T	228	0.001	0.83629	122	43.7818	-240.443	0.802088	106	46.0003	-182.041
3	12071733	N	C	G	227	0.001	0.766845	120	61.3622	-176.592	0.831997	107	39.4073	-207.382
3	12071794	N	C	G	212	0.001	0.902924	113	24.0187	-284.457	0.919472	99	17.4458	-264.027
3	12071795	N	A	G	215	0.001	0.905443	116	24.0148	-294.602	0.899256	99	21.8402	-246.019
3	12071809	N	A	T	207	0.001	0.945752	110	13.0366	-321.249	0.886856	97	24.0401	-230.67
3	12071834	N	G	A	192	0.001	0.899256	99	21.8402	-246.019	0.871215	93	26.2427	-209.009
3	12074095	N	A	G	72	0.001	0.638982	36	28.5159	-24.7869	0.666778	36	26.3187	-30.4443
3	12074339	N	G	C	67	0.0223881	0.811166	32	7.81081	-52.4881	0.65956	35	25.314	-27.6859
3	12074367	N	G	A	72	0.001	0.781438	32	15.3379	-50.2909	0.600067	40	35.1022	-19.1886
3	12074427	N	T	C	83	0.001	0.833556	30	10.9461	-58.4996	0.754887	53	28.4932	-73.7467
3	12074444	N	C	T	74	0.001	0.815025	27	10.9501	-48.9078	0.744844	47	26.304	-62.2902
3	12074799	N	T	A	83	0.001	0.658642	41	30.7065	-32.7579	0.738254	42	24.1135	-53.8655
3	12074943	N	C	A	64	0.001	0.515162	33	35.1116	-2.22753	0.548419	31	30.7198	-6.88245
3	12075180	N	T	A	63	0.001	0.580699	31	28.5226	-11.7961	0.750167	32	17.5351	-43.5276
3	12075301	N	T	A	104	0.001	0.529431	51	52.6654	-6.76825	0.679365	53	37.2821	-48.7125
3	12075348	N	T	C	107	0.001	0.489789	49	52.668	2.21764	0.551759	58	57.0505	-13.8052
3	12075361	N	G	A	106	0.001	0.372464	51	41.6792	31.9145	0.70923	55	35.0822	-60.4563
3	12075365	N	C	A	103	0.001	0.61232	49	41.6819	-26.66	0.462938	54	54.8586	9.08546
3	12075374	N	C	A	104	0.001	0.660107	50	37.2861	-40.3668	0.777963	54	26.2947	-83.5684
3	12075387	N	A	G	105	0.0142857	0.641359	51	32.1047	-34.1117	0.443905	54	51.6999	13.8514
3	12075397	N	C	G	107	0.001	0.645931	48	37.2888	-34.9044	0.84769	59	19.6963	-121.481
3	12075418	N	T	A	123	0.001	0.627203	59	48.2602	-36.8141	0.718896	64	39.4647	-74.1965
3	12075437	N	C	T	109	0.001	0.444407	54	52.6614	13.8514	0.600067	55	48.2656	-26.3844
3	12075450	N	A	G	116	0.001	0.648247	54	41.6752	-39.9683	0.806656	62	26.284	-108.52
3	12075488	N	T	A	139	0.001	0.791861	72	32.8623	-118.406	0.880851	67	17.4884	-155.932
3	12075500	N	T	G	140	0.001	0.714429	70	43.8511	-79.1996	0.743019	70	39.4567	-91.9396
3	12075548	N	C	T	110	0.0136364	0.752315	49	19.6121	-63.9655	0.789542	61	27.4498	-98.2642
3	12075581	N	C	A	97	0.0154639	0.408134	44	38.6381	19.0405	0.597166	53	38.5112	-23.508
3	12075593	N	G	T	97	0.001	0.755726	45	24.1095	-62.866	0.923359	52	8.71954	-140.562
3	12075783	N	A	G	81	0.001	0.694574	36	24.1215	-36.3519	0.689015	45	30.7011	-43.9373
3	12075960	N	T	C	128	0.001	0.609448	64	54.8452	-33.8486	0.578177	64	59.2397	-23.5412
3	12075995	N	T	C	153	0.001	0.546698	75	74.6056	-16.0349	0.564145	78	74.6016	-23.2578
3	12076242	N	G	T	172	0.001	0.559564	84	81.1853	-23.1655	0.636455	88	70.1938	-59.3625
3	12076269	N	G	A	169	0.001	0.494249	87	94.3646	2.20872	0.658642	82	61.4129	-65.5157
3	12076325	N	T	C	163	0.001	0.525658	78	81.1933	-8.99413	0.611839	85	72.395	-46.0304
3	12076334	N	A	T	167	0.001	0.721667	79	48.2336	-92.9611	0.750167	88	48.2216	-119.701
3	12076347	N	C	T	162	0.001	0.506498	77	83.3918	-2.21019	0.541204	85	85.5784	-15.9577
3	12076375	N	G	A	158	0.001	0.794717	73	32.861	-121.526	0.588294	85	76.7895	-35.6193
3	12076384	N	C	A	161	0.001	0.506333	79	85.5864	-2.20988	0.585423	82	74.5963	-33.1631
3	12076559	N	A	T	161	0.001	0.737	76	43.8431	-96.8557	0.729565	85	50.4228	-104.273
3	12076581	N	G	C	163	0.001	0.8002	80	35.0489	-136.306	0.710984	83	52.6227	-92.1337
3	12076586	N	C	A	162	0.001	0.747153	83	46.031	-111.256	0.671	79	57.0225	-68.7415
3	12076591	N	T	C	167	0.001	0.837434	86	30.6464	-170.246	0.901502	81	17.4698	-202.887
3	12076593	N	A	G	166	0.001	0.867715	83	24.0588	-184.159	0.927996	83	13.0726	-227.985
3	12076725	N	A	T	151	0.001	0.805399	77	32.8557	-134.074	0.66227	74	54.8319	-60.6597
3	12076786	N	T	C	136	0.001	0.885972	70	17.4844	-165.937	0.68194	66	46.0537	-61.664
3	12076799	N	A	C	123	0.001	0.838461	68	24.0788	-135.149	0.636455	55	43.8711	-37.1016
3	12076802	N	T	C	124	0.001	0.838461	68	24.0788	-135.149	0.642953	56	43.8698	-39.7913
3	12076825	N	C	T	130	0.001	0.781438	64	30.6758	-100.582	0.621293	66	54.8426	-39.0733
3	12076826	N	G	A	126	0.001	0.777963	63	30.6771	-97.4964	0.603243	63	54.8466	-31.2658
3	12076854	N	C	T	129	0.001	0.787077	61	28.4826	-98.2642	0.632441	68	54.8399	-44.372
3	12076855	N	C	T	126	0.001	0.606628	61	52.652	-31.3558	0.784805	65	30.6745	-103.676
3	12076872	N	G	T	125	0.001	0.762887	59	30.6824	-85.2492	0.621293	66	54.8426	-39.0733
3	12076893	N	G	C	118	0.001	0.574124	54	50.4641	-18.7674	0.750167	64	35.0702	-87.0551
3	12076907	N	T	G	129	0.001	0.754268	61	32.877	-84.6278	0.632441	68	54.8399	-44.372
3	12076916	N	C	T	130	0.001	0.74154	58	32.881	-75.6207	0.611185	72	61.4263	-38.741
3	12076930	N	A	C	126	0.001	0.701889	57	37.2768	-60.0867	0.623271	69	57.0358	-41.5847
3	12076943	N	G	T	107	0.001	0.674535	43	30.7038	-38.3026	0.531271	64	65.8314	-9.03906
3	12076945	N	T	C	119	0.001	0.74016	50	28.4972	-64.7424	0.594266	69	61.4303	-31.0279
3	12076996	N	G	A	130	0.001	0.821643	56	21.8976	-104.18	0.594658	74	65.818	-33.4258
3	12077011	N	A	G	133	0.001	0.796808	59	26.288	-99.0964	0.581135	74	68.0153	-28.3212
3	12077012	N	C	A	131	0.001	0.457599	59	59.2464	11.4104	0.611185	72	61.4263	-38.741
3	12077048	N	G	A	156	0.001	0.6975	76	50.4348	-78.0873	0.537525	80	81.1906	-13.6338
3	12077142	N	G	A	157	0.001	0.62659	83	68.0033	-51.5132	0.594658	74	65.818	-33.4258
3	12077145	N	A	G	155	0.001	0.625083	80	65.81	-48.9979	0.573382	75	70.2112	-25.7886
3	12077171	N	G	A	160	0.001	0.662759	83	61.4116	-68.2701	0.610463	77	65.8141	-41.1371
3	12077227	N	T	A	156	0.001	0.689315	74	50.4375	-72.3854	0.53661	82	83.3852	-13.6228
3	12077231	N	A	G	155	0.0193548	0.731599	71	34.61	-84.3131	0.554935	84	72.8529	-20.5381
3	12077278	N	T	C	178	0.001	0.720577	93	57.0038	-108.798	0.623612	85	70.1978	-51.3841
3	12077366	N	T	C	162	0.001	0.555593	90	87.7689	-23.0857	0.513898	72	76.8068	-4.45001
3	12077378	N	A	C	162	0.001	0.655276	87	65.8007	-67.8444	0.666778	75	54.8306	-63.4256
3	12077385	N	G	T	155	0.001	0.781797	87	41.6312	-136.945	0.838461	68	24.0788	-135.149
3	12077386	N	G	T	155	0.001	0.773992	84	41.6352	-127.703	0.845301	71	24.0748	-144.865
3	12077410	N	C	G	125	0.001	0.62695	67	54.8412	-41.7138	0.569012	58	54.8533	-18.6848
3	12077415	N	T	G	128	0.001	0.641886	67	52.644	-47.21	0.557415	61	59.2437	-16.1856
3	12077417	N	A	C	126	0.001	0.812709	64	26.2813	-114.842	0.903495	62	13.1007	-156.387
3	12077433	N	T	A	147	0.001	0.614362	70	59.2317	-38.8453	0.506498	77	83.3918	-2.21019
3	12077449	N	T	C	136	0.001	0.616745	60	50.4561	-34.0581	0.579	76	70.2098	-28.2694
3	12077478	N	A	C	137	0.001	0.576322	59	54.8519	-21.1533	0.5	78	85.5877	0
3	12077479	N	A	T	140	0.001	0.566711	60	57.0478	-18.6477	0.487492	80	85.5851	4.44446
3	12077480	N	G	T	139	0.001	0.590224	61	54.8492	-26.164	0.461513	78	78.996	13.6454
3	12077507	N	A	G	135	0.001	0.625083	56	46.067	-34.2985	0.506333	79	85.5864	-2.20988
3	12077550	N	T	C	123	0.001	0.68865	61	41.6659	-59.4264	0.548419	62	61.4396	-13.7649
3	12077960	N	T	C	85	0.001	0.476175	42	43.8885	4.48973	0.697806	43	28.5066	-44.2608
3	12078008	N	G	A	89	0.001	0.488881	45	48.2789	2.21944	0.636455	44	35.0969	-29.6812
3	12078025	N	A	T	78	0.001	0.600067	40	35.1022	-19.1886	0.737	38	21.9216	-48.4278
3	12078095	N	C	G	105	0.001	0.660107	50	37.2861	-40.3668	0.563679	55	52.66	-16.2739
3	12078099	N	G	T	112	0.001	0.666778	54	39.478	-45.6664	0.586264	58	52.656	-23.705
3	12078110	N	G	T	114	0.001	0.70384	54	35.0836	-57.5679	0.583389	60	54.8506	-23.6467
3	12078125	N	T	C	115	0.001	0.673192	52	37.2835	-45.9116	0.58736	63	57.0438	-26.1
3	12078150	N	G	C	127	0.001	0.745618	55	30.6878	-73.1711	0.583389	72	65.8207	-28.3761
3	12078157	N	G	A	131	0.001	0.728966	59	35.0769	-72.153	0.569491	72	68.0179	-23.3656
3	12078159	N	T	C	132	0.001	0.712006	59	37.2741	-65.8661	0.534269	73	74.6083	-11.3288
3	12078196	N	A	G	145	0.001	0.68865	61	41.6659	-59.4264	0.571476	84	78.9881	-28.0869
3	12078290	N	G	A	141	0.001	0.639437	61	48.2576	-42.1538	0.587558	80	72.4017	-33.2238
3	12078336	N	T	A	149	0.001	0.666778	69	50.4441	-58.3515	0.562542	80	76.7962	-23.2255
3	12078337	N	T	G	147	0.001	0.661873	68	50.4455	-55.5863	0.557	79	76.7975	-20.8026
3	12078348	N	T	G	151	0.001	0.708472	72	46.0457	-78.8062	0.582333	79	72.403	-30.7129
3	12078353	N	T	A	154	0.001	0.685055	73	50.4388	-69.5525	0.617362	81	68.0059	-46.2459
3	12078403	N	G	A	137	0.001	0.701627	67	43.8551	-70.5211	0.557181	70	68.0206	-18.4941
3	12078412	N	T	G	147	0.001	0.714429	70	43.8511	-79.1996	0.584472	77	70.2085	-30.7693
3	12078439	N	A	G	153	0.001	0.722371	72	43.8484	-85.0431	0.64207	81	63.6115	-57.1578
3	12078447	N	T	G	154	0.0876623	0.736928	76	25.5131	-80.874	0.624144	78	37.4612	-39.2063
3	12078469	N	G	C	155	0.001	0.760174	75	39.45	-107.002	0.637592	80	63.6128	-54.4676
3	12078477	N	A	G	156	0.001	0.733489	75	43.8445	-93.8877	0.64207	81	63.6115	-57.1578
3	12078537	N	T	C	165	0.001	0.779407	77	37.2501	-119.93	0.670568	88	63.6021	-76.3519
3	12078553	N	C	T	154	0.001	0.555593	72	70.2151	-18.4685	0.5	82	89.9768	0
3	12078569	N	T	C	152	0.001	0.611185	72	61.4263	-38.741	0.5	80	87.7823	0
3	12078572	N	T	G	148	0.001	0.602808	73	63.6222	-36.0626	0.506671	75	81.1973	-2.21057
3	12078623	N	G	A	131	0.001	0.689782	58	39.4727	-56.8964	0.547977	73	72.4111	-16.0528
3	12078679	N	A	T	143	0.001	0.656354	64	48.2536	-50.3004	0.519	79	83.3892	-6.70561
3	12078869	N	A	T	158	0.001	0.771265	83	41.6366	-124.636	0.666778	75	54.8306	-63.4256
3	12078883	N	A	C	152	0.001	0.8002	80	35.0489	-136.306	0.65288	72	54.8346	-55.1699
3	12078889	N	A	G	158	0.001	0.777963	81	39.442	-125.353	0.64945	77	59.2224	-57.5123
3	12078895	N	T	A	157	0.001	0.538487	78	78.996	-13.6454	0.620333	79	65.8114	-46.362
3	12078898	N	A	C	158	0.001	0.687625	80	54.8239	-77.4465	0.487171	78	83.3905	4.44572
3	12079019	N	A	G	161	0.001	0.73929	69	39.458	-88.9556	0.565261	92	87.7663	-27.9364
3	12079029	N	A	T	165	0.001	0.708472	72	46.0457	-78.8062	0.602219	93	81.1733	-45.6564
3	12079205	N	G	A	167	0.001	0.712642	80	50.4295	-89.6255	0.770295	87	43.8284	-130.067
3	12079326	N	A	G	165	0.001	0.721459	61	37.2715	-71.7003	0.557731	104	100.934	-27.7544
3	12079328	N	G	A	161	0.001	0.57382	61	57.0465	-21.1078	0.760174	100	52.6	-142.669
3	12079426	N	T	C	160	0.001	0.650894	63	48.2549	-47.5676	0.74243	97	54.8012	-127.03
3	12079638	N	C	T	167	0.001	0.750167	76	41.6459	-103.378	0.549484	91	89.9648	-20.6666
3	12079707	N	G	C	142	0.001	0.710285	69	43.8525	-76.2948	0.698763	73	48.2416	-75.564
3	12079717	N	C	A	138	0.001	0.630857	65	52.6467	-41.8511	0.698763	73	48.2416	-75.564
3	12079753	N	A	G	122	0.001	0.712006	59	37.2741	-65.8661	0.635011	63	50.4521	-41.9975
3	12079783	N	C	A	76	0.001	0.625083	40	32.905	-24.499	0.750167	36	19.727	-48.9685
3	12079785	N	C	T	95	0.001	0.571476	49	46.0764	-16.384	0.565261	46	43.8831	-13.9682
3	12079795	N	C	T	105	0.001	0.574124	54	50.4641	-18.7674	0.549052	51	50.4682	-11.4771
3	12079859	N	G	T	99	0.001	0.690603	42	28.5079	-41.4075	0.807222	57	24.0934	-100.003
3	12079863	N	C	T	103	0.001	0.711252	45	28.5039	-50.0267	0.827805	58	21.8949	-110.575
3	12079900	N	A	T	92	0.001	0.659197	44	32.8997	-35.2941	0.687625	48	32.8943	-46.4679
3	12079928	N	A	T	86	0.001	0.731862	41	24.1148	-50.898	0.8002	45	19.715	-76.6721
3	12079932	N	A	G	80	0.001	0.658	38	28.5132	-30.2218	0.76208	42	21.9162	-60.4579
3	12080010	N	A	C	70	0.001	0.527796	36	37.3048	-4.50562	0.70602	34	21.9269	-36.7009
3	12080048	N	G	A	74	0.001	0.472204	36	37.3048	4.50562	0.737	38	21.9216	-48.4278
3	12080057	N	T	A	73	0.001	0.666778	36	26.3187	-30.4443	0.811018	37	15.3312	-65.9357
3	12080096	N	C	A	70	0.001	0.647157	34	26.3213	-24.9574	0.777963	36	17.5298	-55.7122
3	12080579	N	G	A	74	0.001	0.658642	41	30.7065	-32.7579	0.636455	33	26.3227	-22.2609
3	12080592	N	C	G	71	0.001	0.666778	39	28.5119	-32.9813	0.562542	32	30.7185	-9.29021
3	12080603	N	C	T	75	0.001	0.675117	40	28.5106	-35.7664	0.542886	35	35.1089	-6.84914
3	12080616	N	T	C	74	0.001	0.72515	40	24.1161	-47.9483	0.617726	34	28.5186	-19.4779
3	12080654	N	G	A	72	0.001	0.562542	32	30.7185	-9.29021	0.550033	40	39.4967	-9.18958
3	12080659	N	G	A	72	0.001	0.588294	34	30.7158	-14.2477	0.526333	38	39.4994	-4.49976
3	12080677	N	C	T	77	0.001	0.567613	37	35.1062	-11.6639	0.525017	40	41.6939	-4.49449
3	12080717	N	A	T	91	0.001	0.5	46	50.4748	0	0.57783	45	41.6873	-16.4739
3	12080755	N	C	A	93	0.001	0.808717	47	19.7123	-82.9681	0.761044	46	24.1081	-65.896
3	12080778	N	T	C	104	0.001	0.540027	50	50.4695	-9.10925	0.648247	54	41.6752	-39.9683
3	12080780	N	C	A	103	0.001	0.459973	50	50.4695	9.10925	0.547201	53	52.6627	-11.4585
3	12080803	N	T	A	109	0.001	0.660484	53	39.4793	-42.9032	0.660822	56	41.6726	-45.4398
3	12080854	N	G	A	97	0.001	0.568227	44	41.6886	-14.0041	0.452799	53	52.6627	11.4585
3	12080855	N	C	T	99	0.001	0.565261	46	43.8831	-13.9682	0.471679	53	54.8599	6.76158
3	12080889	N	T	C	92	0.001	0.488364	43	46.0844	2.22048	0.653163	49	37.2875	-37.6248
3	12080915	N	A	T	113	0.001	0.660484	53	39.4793	-42.9032	0.550033	60	59.245	-13.7843
3	12080920	N	T	G	115	0.001	0.785905	56	26.292	-89.7507	0.86465	59	17.4991	-129.44
3	12080962	N	T	A	133	0.001	0.776046	58	28.4866	-88.9932	0.893596	75	17.4778	-182.685
3	12080964	N	T	C	130	0.001	0.772111	57	28.4879	-85.9223	0.890672	73	17.4804	-175.976
3	12080984	N	T	A	140	0.001	0.746196	63	35.0716	-84.0522	0.844386	77	26.264	-156.56
3	12081036	N	A	G	138	0.001	0.603243	63	54.8466	-31.2658	0.520013	75	79.0001	-6.7117
3	12081055	N	C	T	134	0.001	0.593813	64	57.0425	-28.6301	0.700134	70	46.0484	-73.0419
3	12081079	N	C	G	136	0.001	0.697101	66	43.8565	-67.6532	0.757315	70	37.2595	-98.5316
3	12081083	N	A	C	138	0.001	0.666778	66	48.2509	-55.8145	0.777963	72	35.0596	-111.424
3	12081092	N	C	T	139	0.001	0.734531	64	37.2675	-80.5457	0.853569	75	24.0694	-157.892
3	12081110	N	T	C	128	0.001	0.724288	58	35.0782	-69.2086	0.857381	70	21.8789	-149.486
3	12081121	N	C	T	120	0.001	0.660484	53	39.4793	-42.9032	0.567209	67	63.6301	-20.9876
3	12081158	N	C	T	103	0.001	0.68194	44	30.7025	-41.1093	0.728966	59	35.0769	-72.153
3	12081180	N	T	C	99	0.001	0.844674	45	15.3205	-91.5969	0.777963	54	26.2947	-83.5684
3	12081207	N	A	G	88	0.001	0.658	38	28.5132	-30.2218	0.540027	50	50.4695	-9.10925
3	12081277	N	T	C	109	0.0137615	0.802804	56	17.7326	-91.948	0.738053	53	29.7842	-67.2047
3	12081313	N	A	T	140	0.001	0.779407	77	37.2501	-119.93	0.80973	63	26.2827	-111.677
3	12081412	N	G	A	161	0.00931677	0.63499	82	64.8949	-54.3143	0.603209	79	59.6164	-38.0211
3	12081422	N	A	T	167	0.001	0.744349	86	48.2242	-113.7	0.839733	81	28.4559	-161.778
3	12081429	N	G	C	170	0.001	0.750167	88	48.2216	-119.701	0.829488	82	30.6518	-157.371
3	12081432	N	C	A	171	0.0350877	0.662721	87	50.5093	-66.6113	0.624944	84	54.6455	-47.8317
3	12081456	N	C	A	162	0.001	0.582333	79	72.403	-30.7129	0.686872	83	57.0171	-79.9777
3	12081462	N	T	G	167	0.001	0.833556	84	30.6491	-163.799	0.747153	83	46.031	-111.256
3	12081469	N	G	T	170	0.001	0.831682	89	32.8397	-172.282	0.864441	81	24.0614	-177.568
3	12081478	N	C	A	175	0.001	0.67828	87	61.4062	-79.4064	0.795652	88	39.4327	-147.081
3	12081492	N	A	G	168	0.00892857	0.827543	86	31.9315	-162.66	0.704931	82	44.7332	-85.3342
3	12081542	N	G	C	164	0.001	0.793299	87	39.434	-143.958	0.714429	77	48.2362	-87.1196
3	12081547	N	C	A	156	0.001	0.783322	83	39.4393	-131.528	0.712471	73	46.0444	-81.7057
3	12081553	N	A	T	152	0.00986842	0.720976	83	42.7286	-94.331	0.769903	69	34.2447	-102.219
3	12081588	N	T	C	135	0.001	0.781438	64	30.6758	-100.582	0.746643	71	39.4553	-94.9336
3	12081589	N	C	T	131	0.001	0.76941	65	32.8717	-96.7855	0.727424	66	39.462	-80.0664
3	12081608	N	A	G	141	0.001	0.636455	66	52.6454	-44.5219	0.666778	75	54.8306	-63.4256
3	12081625	N	T	G	149	0.001	0.8002	70	30.6678	-119.268	0.759667	79	41.6419	-112.441
3	12081663	N	T	A	139	0.001	0.757748	66	35.0676	-93.0918	0.739886	73	41.6499	-94.3942
3	12081691	N	C	A	94	0.001	0.553227	47	46.079	-11.519	0.468064	47	48.2763	6.78329
3	12081695	N	T	C	141	0.001	0.671543	70	50.4428	-61.1313	0.732549	71	41.6526	-88.4528
3	12081704	N	T	A	141	0.001	0.722371	72	43.8484	-85.0431	0.623271	69	57.0358	-41.5847
3	12081709	N	C	T	141	0.001	0.732549	71	41.6526	-88.4528	0.8002	70	30.6678	-119.268
3	12081710	N	C	T	138	0.001	0.746643	71	39.4553	-94.9336	0.791239	67	30.6718	-109.889
3	12081722	N	C	A	127	0.001	0.677041	65	46.055	-58.8536	0.742097	62	35.0729	-81.0602
3	12081742	N	C	A	138	0.001	0.710285	69	43.8525	-76.2948	0.7973	69	30.6691	-116.134
3	12081750	N	C	T	131	0.001	0.703261	64	41.6619	-68.002	0.806174	67	28.4746	-117.038
3	12081798	N	G	A	132	0.001	0.716811	60	37.2728	-68.7766	0.80576	72	30.6651	-125.556
3	12081884	N	A	T	151	0.001	0.716562	67	41.6579	-76.6964	0.607214	84	72.3964	-43.4373
3	12081975	N	G	T	146	0.001	0.596839	62	54.8479	-28.704	0.738254	84	48.2269	-107.731
3	12082047	N	T	G	136	0.001	0.758237	62	32.8757	-87.6521	0.770451	74	37.2541	-110.71
3	12082052	N	T	C	141	0.001	0.650894	63	48.2549	-47.5676	0.718094	78	48.2349	-90.0353
3	12082057	N	C	T	152	0.001	0.794314	68	30.6704	-113.008	0.750167	84	46.0297	-114.26
3	12082082	N	C	A	138	0.001	0.790516	62	28.4812	-101.373	0.723834	76	46.0404	-90.4691
3	12082098	N	A	T	126	0.001	0.736006	53	30.6905	-67.2047	0.726178	73	43.8471	-87.9811
3	12082112	N	A	G	97	0.001	0.538487	39	39.498	-6.82268	0.586264	58	52.656	-23.705
3	12082117	N	G	A	123	0.001	0.679365	53	37.2821	-48.7125	0.671543	70	50.4428	-61.1313
3	12082118	N	C	A	120	0.001	0.754887	53	28.4932	-73.7467	0.731498	67	39.4607	-83.0186
3	12082119	N	A	G	120	0.001	0.745618	55	30.6878	-73.1711	0.8002	65	28.4772	-110.749
3	12082134	N	T	C	133	0.001	0.765802	64	32.873	-93.7314	0.753792	69	37.2608	-95.5091
3	12082143	N	C	T	130	0.001	0.819886	61	24.0881	-112.685	0.753792	69	37.2608	-95.5091
3	12082171	N	G	A	123	0.001	0.553607	56	54.8559	-13.8274	0.507468	67	72.4191	-2.21214
3	12082205	N	T	C	123	0.001	0.5	54	59.253	0	0.550758	69	68.0219	-16.0919
3	12082277	N	A	T	114	0.001	0.771014	48	24.1054	-71.9963	0.742586	66	37.2648	-86.4998
3	12082416	N	G	A	80	0.001	0.540568	37	37.3035	-6.83519	0.488364	43	46.0844	2.22048
3	12082422	N	C	T	83	0.001	0.675793	37	26.3173	-33.2304	0.695783	46	30.6998	-46.7853
3	12082432	N	T	A	86	0.001	0.6501	40	30.7078	-30.0227	0.674029	46	32.897	-40.8388
3	12082433	N	C	A	87	0.001	0.658642	41	30.7065	-32.7579	0.674029	46	32.897	-40.8388
3	12082461	N	A	G	95	0.001	0.58145	43	39.4927	-16.5252	0.538487	52	52.664	-9.09689
3	12082732	N	A	C	116	0.001	0.8002	55	24.0961	-93.7103	0.803481	61	26.2853	-105.371
3	12083013	N	C	T	105	0.001	0.750167	44	24.1108	-59.8504	0.901907	61	13.102	-153.009
3	12083385	N	T	A	133	0.001	0.619798	71	59.2304	-41.4631	0.838936	62	21.8896	-123.45
3	12083513	N	A	T	103	0.001	0.63839	47	37.2901	-32.207	0.732298	56	32.8837	-69.6754
3	12083714	N	G	A	127	0.001	0.82111	67	26.2773	-124.378	0.900267	60	13.1033	-149.634
3	12083783	N	C	T	117	0.001	0.787077	61	28.4826	-98.2642	0.714429	56	35.0809	-63.3597
3	12083921	N	G	T	127	0.001	0.796494	54	24.0974	-90.5777	0.726178	73	43.8471	-87.9811
3	12083938	N	A	G	145	0.001	0.750167	68	37.2621	-92.4961	0.74042	77	43.8418	-99.8331
3	12083952	N	A	T	142	0.001	0.59708	67	59.2357	-31.1024	0.666778	75	54.8306	-63.4256
3	12083953	N	T	A	144	0.001	0.59708	67	59.2357	-31.1024	0.675442	77	54.8279	-68.9968
3	12084091	N	A	G	134	0.011194	0.507997	64	59.5876	-2.19724	0.701515	70	45.093	-73.0419
3	12084316	N	A	G	139	0.001	0.492749	69	74.6136	2.21172	0.743019	70	39.4567	-91.9396
3	12084355	N	T	C	151	0.001	0.820727	78	30.6571	-144.576	0.931795	73	10.8888	-203.165
3	12084396	N	A	C	158	0.001	0.753255	81	43.8364	-111.831	0.779407	77	37.2501	-119.93
3	12084464	N	A	C	153	0.001	0.630224	73	59.2277	-46.7499	0.587558	80	72.4017	-33.2238
3	12084505	N	A	G	145	0.001	0.919199	74	13.0846	-197.166	0.845301	71	24.0748	-144.865
3	12084517	N	A	G	135	0.001	0.779598	68	32.8677	-106.002	0.701627	67	43.8551	-70.5211
3	12084538	N	A	G	129	0.001	0.768295	69	35.0636	-102.219	0.700134	60	39.47	-62.6073
3	12084560	N	A	T	128	0.001	0.757748	66	35.0676	-93.0918	0.742097	62	35.0729	-81.0602
3	12084565	N	T	A	132	0.001	0.59708	67	59.2357	-31.1024	0.569277	65	61.4356	-21.0252
3	12085154	N	G	A	124	0.001	0.666778	57	41.6712	-48.2034	0.716562	67	41.6579	-76.6964
3	12085163	N	C	T	128	0.001	0.57382	61	57.0465	-21.1078	0.62695	67	54.8412	-41.7138
3	12085201	N	T	C	136	0.001	0.542401	59	59.2464	-11.4104	0.597468	77	68.0113	-35.8992
3	12085302	N	A	G	149	0.001	0.909364	77	15.2779	-198.256	0.833556	72	26.2707	-140.399
3	12085587	N	T	C	171	0.001	0.569814	86	81.1826	-28.0466	0.682475	85	59.2117	-79.6848
3	12085738	N	C	G	116	0.001	0.803481	61	26.2853	-105.371	0.818394	55	21.8989	-100.994
3	12085961	N	A	G	93	0.001	0.896098	48	10.9221	-117.959	0.711252	45	28.5039	-50.0267
3	12085962	N	G	T	94	0.001	0.851298	47	15.3179	-98.1035	0.723553	47	28.5012	-55.8649
3	12086155	N	T	A	160	0.001	0.455667	79	78.9947	16.0016	0.567947	81	76.7948	-25.6679
3	12086156	N	A	T	163	0.001	0.587558	80	72.4017	-33.2238	0.698928	83	54.8199	-85.9985
3	12086162	N	G	C	163	0.001	0.451187	82	81.1879	18.3595	0.555593	81	78.992	-20.7771
3	12086245	N	G	T	140	0.001	0.754268	61	32.877	-84.6278	0.709	79	50.4308	-86.725
3	12086264	N	T	C	145	0.001	0.682662	63	43.8605	-59.1302	0.695252	82	54.8213	-83.137
3	12086265	N	T	C	139	0.001	0.517253	58	61.4449	-4.46341	0.518531	81	85.5837	-6.70282
3	12086296	N	A	G	144	0.001	0.530323	66	68.0259	-9.03146	0.5	78	85.5877	0
3	12086354	N	G	A	158	0.001	0.840227	75	26.2667	-150.08	0.867715	83	24.0588	-184.159
3	12086363	N	G	T	163	0.001	0.683667	79	54.8253	-74.6181	0.666778	84	61.4103	-71.0366
3	12086388	N	T	A	157	0.001	0.6975	76	50.4348	-78.0873	0.679132	81	57.0198	-74.3363
3	12086403	N	G	A	147	0.001	0.811018	74	30.6624	-131.871	0.794717	73	32.861	-121.526
3	12086435	N	G	A	133	0.001	0.515162	66	70.2232	-4.45506	0.492532	67	72.4191	2.21214
3	12086555	N	T	A	111	0.001	0.559362	59	57.0491	-16.213	0.750167	52	28.4946	-70.7323
3	12086684	N	A	G	84	0.001	0.734851	49	28.4986	-61.7682	0.828791	35	13.1367	-66.9864
3	12088947	N	T	C	160	0.001	0.863879	66	19.687	-144.386	0.872589	94	26.2413	-212.318
3	12089063	N	C	T	127	0.001	0.803774	56	24.0948	-96.8521	0.859395	71	21.8775	-152.763
3	12089373	N	T	A	141	0.001	0.621703	74	61.4236	-43.9726	0.641886	67	52.644	-47.21
3	12089461	N	A	C	148	0.001	0.512203	82	87.7796	-4.44324	0.545485	66	65.8287	-13.7296
3	12089496	N	A	C	155	0.001	0.592167	76	68.0126	-33.3549	0.645667	79	61.4169	-57.3303
3	12089571	N	T	C	155	0.001	0.585771	70	63.6261	-28.4341	0.611839	85	72.395	-46.0304
3	12089709	N	C	T	149	0.001	0.76941	78	39.446	-116.143	0.760737	71	37.2581	-101.563
3	12089732	N	T	C	149	0.001	0.805082	82	35.0462	-142.593	0.776304	67	32.869	-102.921
3	12089752	N	C	T	110	0.001	0.772111	57	28.4879	-85.9223	0.830409	53	19.7043	-102.084
3	12089855	N	A	T	142	0.001	0.729883	74	43.8458	-90.9294	0.691304	68	46.051	-67.3266
3	12089869	N	G	T	142	0.001	0.859214	78	24.0654	-167.711	0.797073	64	28.4786	-107.615
3	12089906	N	A	G	155	0.001	0.797818	84	37.2408	-141.691	0.690268	71	48.2442	-69.8557
3	12089934	N	T	A	161	0.001	0.724288	87	52.6174	-103.813	0.743406	74	41.6486	-97.3796
3	12089936	N	A	G	161	0.001	0.732713	86	50.4215	-107.23	0.733489	75	43.8445	-93.8877
3	12089944	N	G	T	157	0.001	0.602478	83	72.3977	-40.8595	0.702838	74	48.2402	-78.4361
3	12089979	N	G	T	163	0.001	0.772909	88	43.8271	-133.132	0.693462	75	50.4361	-75.2305
3	12089990	N	T	A	169	0.001	0.866911	90	26.2467	-199.102	0.886334	79	19.6696	-187.515
3	12089997	N	C	G	166	0.001	0.791403	91	41.6259	-149.358	0.693462	75	50.4361	-75.2305
3	12090082	N	T	A	177	0.001	0.598004	97	85.5624	-45.4931	0.625083	80	65.81	-48.9979
3	12090114	N	C	A	173	0.001	0.674274	89	63.6008	-79.1414	0.595302	84	74.5936	-38.2219
3	12090128	N	G	A	162	0.001	0.686171	86	59.2104	-82.5094	0.565833	76	72.4071	-23.2918
3	12090140	N	G	C	161	0.001	0.76762	86	43.8298	-127.01	0.666778	75	54.8306	-63.4256
3	12090150	N	A	G	164	0.001	0.597766	87	76.7868	-40.6961	0.766411	77	39.4473	-113.088
3	12090157	N	G	A	156	0.001	0.569814	86	81.1826	-28.0466	0.77161	70	35.0622	-105.279
3	12090327	N	T	A	160	0.001	0.732713	86	50.4215	-107.23	0.797496	74	32.8597	-124.653
3	12090422	N	T	C	151	0.001	0.932721	74	10.8874	-206.608	0.844386	77	26.264	-156.56
3	12090551	N	A	G	168	0.00892857	0.717519	74	45.2581	-84.6162	0.743393	94	44.8647	-120.298
3	12090873	N	T	C	169	0.001	0.872341	86	24.0548	-194.073	0.891828	83	19.6643	-200.906
3	12090885	N	G	A	169	0.001	0.852508	88	28.4465	-184.522	0.889149	81	19.667	-194.204
3	12090897	N	G	A	170	0.001	0.866911	90	26.2467	-199.102	0.862742	80	24.0628	-174.279
3	12091033	N	A	G	180	0.001	0.715934	95	59.1984	-108.376	0.505886	85	92.1701	-2.20898
3	12091057	N	A	C	185	0.001	0.810207	100	41.6139	-177.613	0.870836	85	24.0561	-190.765
3	12091127	N	T	C	174	0.001	0.811319	90	37.2328	-160.582	0.964596	84	6.47964	-261.947
3	12091209	N	C	T	166	0.001	0.844386	77	26.264	-156.56	0.887899	89	21.8535	-212.436
3	12091276	N	G	A	168	0.001	0.76208	84	43.8325	-120.916	0.773992	84	41.6352	-127.703
3	12091286	N	G	A	162	0.001	0.731862	82	48.2296	-101.796	0.912775	80	15.2739	-208.446
3	12091298	N	G	A	161	0.001	0.747153	83	46.031	-111.256	0.936188	78	10.8821	-220.397
3	12091300	N	C	T	167	0.001	0.764883	85	43.8311	-123.959	0.927114	82	13.074	-224.553
3	12091335	N	T	C	158	0.001	0.862742	80	24.0628	-174.279	0.884872	78	19.671	-184.175
3	12091386	N	C	A	154	0.001	0.657639	73	54.8333	-57.9077	0.506177	81	87.7809	-2.20959
3	12091387	N	A	T	153	0.00980392	0.788565	76	27.9639	-119.046	0.820289	77	29.7513	-141.391
3	12091420	N	G	A	154	0.001	0.693462	75	50.4361	-75.2305	0.493667	79	85.5864	2.20988
3	12091434	N	T	C	152	0.001	0.760737	71	37.2581	-101.563	0.852087	81	26.2587	-169.575
3	12091574	N	A	T	169	0.001	0.700134	80	52.6267	-83.4764	0.876656	89	24.0508	-204.017
3	12091683	N	T	C	154	0.001	0.735097	83	48.2282	-104.759	0.887582	71	17.4831	-169.28
3	12091730	N	A	C	161	0.001	0.5	74	81.1986	0	0.574763	87	81.1813	-30.5137
3	12091787	N	T	A	152	0.001	0.887355	62	15.2979	-147.702	0.811319	90	37.2328	-160.582
3	12091960	N	G	A	163	0.001	0.903884	83	17.4671	-209.643	0.850234	80	26.26	-166.315
3	12092180	N	G	A	160	0.001	0.884467	95	24.0428	-223.99	0.969544	65	4.30775	-206.277
3	12092181	N	T	C	161	0.001	0.694867	95	63.5928	-96.0963	0.803233	66	28.4759	-113.89
3	12092272	N	G	T	136	0.001	0.542197	83	83.3838	-15.9716	0.49056	53	57.0571	2.21611
3	12092369	N	C	T	114	0.0131579	0.68497	61	34.2932	-55.7185	0.8141	53	21.0383	-94.646
3	12092606	N	T	A	118	0.001	0.772111	57	28.4879	-85.9223	0.737864	61	35.0742	-78.0793
3	12092654	N	A	G	136	0.001	0.754268	61	32.877	-84.6278	0.893596	75	17.4778	-182.685
3	12092781	N	T	A	151	0.001	0.546698	75	74.6056	-16.0349	0.592167	76	68.0126	-33.3549
3	12092784	N	T	C	150	0.001	0.756928	74	39.4513	-103.971	0.816	76	30.6598	-138.212
3	12092921	N	T	G	160	0.001	0.675442	77	54.8279	-68.9968	0.662759	83	61.4116	-68.2701
3	12092929	N	T	G	171	0.001	0.654865	84	63.6075	-65.3092	0.655276	87	65.8007	-67.8444
3	12093119	N	T	A	148	0.001	0.775184	80	39.4433	-122.275	0.897324	68	15.2899	-167.834
3	12093305	N	T	C	146	0.001	0.844386	77	26.264	-156.56	0.942324	69	8.69687	-199.139
3	12093330	N	T	C	154	0.001	0.845469	84	28.4519	-171.5	0.957448	70	6.49831	-212.894
3	12093341	N	A	G	145	0.001	0.779407	77	37.2501	-119.93	0.80903	68	28.4732	-120.194
3	12093363	N	G	A	144	0.001	0.736269	72	41.6512	-91.4185	0.65288	72	54.8346	-55.1699
3	12093373	N	T	C	140	0.001	0.764065	72	37.2568	-104.604	0.647157	68	52.6427	-49.9147
3	12093404	N	T	A	140	0.001	0.710285	69	43.8525	-76.2948	0.619798	71	59.2304	-41.4631
3	12093415	N	G	A	136	0.0110294	0.73705	68	38.5463	-85.9818	0.718033	68	34.2276	-75.5991
3	12093469	N	G	A	147	0.001	0.772909	66	32.8703	-99.8488	0.728548	81	48.2309	-98.8417
3	12093479	N	T	G	151	0.001	0.73929	69	39.458	-88.9556	0.707455	82	52.624	-89.2378
3	12093500	N	G	A	154	0.001	0.781009	73	35.0582	-114.509	0.864441	81	24.0614	-177.568
3	12093521	N	C	T	102	0.001	0.553227	47	46.079	-11.519	0.618261	55	46.0684	-31.6659
3	12093532	N	G	T	147	0.001	0.813543	75	30.6611	-135.039	0.889149	72	17.4818	-172.626
3	12093536	N	C	T	150	0.001	0.644833	76	59.2237	-54.7994	0.783973	74	35.0569	-117.602
3	12093591	N	G	A	146	0.001	0.753792	69	37.2608	-95.5091	0.597468	77	68.0113	-35.8992
3	12093676	N	T	C	153	0.001	0.836045	67	24.0801	-131.921	0.569814	86	81.1826	-28.0466
3	12094179	N	G	T	140	0.001	0.753792	69	37.2608	-95.5091	0.845301	71	24.0748	-144.865
3	12094409	N	A	G	127	0.001	0.559362	59	57.0491	-16.213	0.617726	68	57.0371	-38.9558
3	12094432	N	T	C	123	0.001	0.857381	56	17.5031	-119.588	0.82111	67	26.2773	-124.378
3	12094443	N	T	G	122	0.001	0.763812	55	28.4906	-79.812	0.791239	67	30.6718	-109.889
3	12094484	N	C	A	116	0.001	0.666778	48	35.0916	-40.5924	0.735451	68	39.4594	-85.9818
3	12094489	N	T	G	117	0.001	0.680972	47	32.8957	-43.6434	0.714429	70	43.8511	-79.1996
3	12094516	N	A	T	125	0.001	0.660107	50	37.2861	-40.3668	0.720147	75	46.0417	-87.5375
3	12094545	N	T	C	122	0.001	0.660107	50	37.2861	-40.3668	0.611185	72	61.4263	-38.741
3	12094624	N	T	G	134	0.001	0.571476	63	59.241	-21.0651	0.492953	71	76.8082	2.2113
3	12094635	N	A	T	133	0.001	0.852694	61	19.6937	-127.997	0.833556	72	26.2707	-140.399
3	12094642	N	G	C	132	0.001	0.855076	62	19.6923	-131.264	0.843086	70	24.0761	-141.621
3	12094693	N	A	C	128	0.001	0.515635	64	68.0286	-4.45695	0.546906	64	63.6341	-13.7467
3	12094695	N	A	G	134	0.001	0.746196	63	35.0716	-84.0522	0.831207	71	26.272	-137.183
3	12094729	N	T	A	135	0.001	0.616745	60	50.4561	-34.0581	0.8002	75	32.8583	-127.787
3	12094755	N	A	G	137	0.001	0.551759	58	57.0505	-13.8052	0.709	79	50.4308	-86.725
3	12094758	N	A	G	136	0.001	0.745927	59	32.8797	-78.6117	0.675442	77	54.8279	-68.9968
3	12094850	N	A	T	141	0.001	0.571476	63	59.241	-21.0651	0.615462	78	65.8127	-43.7416
3	12094894	N	A	C	142	0.001	0.485284	68	72.4177	4.45329	0.567613	74	70.2125	-23.3277
3	12094935	N	A	G	134	0.001	0.678085	59	41.6686	-53.7827	0.760174	75	39.45	-107.002
3	12094937	N	T	C	137	0.001	0.590224	61	54.8492	-26.164	0.684334	76	52.632	-72.0851
3	12094940	N	G	A	127	0.001	0.579	57	52.6574	-21.202	0.671543	70	50.4428	-61.1313
3	12095016	N	A	G	149	0.001	0.580699	62	57.0451	-23.5922	0.643774	87	67.9979	-62.2168
3	12095148	N	C	A	149	0.001	0.528591	70	72.415	-9.01761	0.633	79	63.6142	-51.7917
3	12095152	N	T	C	152	0.001	0.527045	74	76.8042	-9.0052	0.628291	78	63.6155	-49.1304
3	12095222	N	A	G	138	0.001	0.803233	66	28.4759	-113.89	0.80576	72	30.6651	-125.556
3	12095278	N	G	A	126	0.001	0.631667	57	46.0657	-36.9526	0.724788	69	41.6552	-82.5525
3	12095382	N	G	A	129	0.001	0.80973	63	26.2827	-111.677	0.833556	66	24.0814	-128.699
3	12095698	N	G	A	135	0.001	0.708472	48	30.6971	-52.5375	0.862311	87	26.2506	-189.226
3	12095971	N	T	A	153	0.001	0.777963	72	35.0596	-111.424	0.852087	81	26.2587	-169.575
3	12096070	N	T	A	162	0.001	0.833556	78	28.4599	-152.099	0.952683	84	8.67686	-251.275
3	12096144	N	A	G	146	0.001	0.600067	70	61.4289	-33.5801	0.552667	76	74.6043	-18.4215
3	12096317	N	T	G	149	0.001	0.754016	65	35.0689	-90.0684	0.821643	84	32.8463	-156.27
3	12096338	N	A	T	144	0.001	0.661398	62	46.059	-50.5129	0.475593	82	85.5824	8.98409
3	12096396	N	G	T	124	0.001	0.627203	59	48.2602	-36.8141	0.86178	65	19.6883	-141.098
3	12096420	N	A	G	115	0.001	0.764883	51	26.2987	-74.3754	0.781438	64	30.6758	-100.582
3	12096428	N	A	T	112	0.001	0.540027	50	50.4695	-9.10925	0.629118	62	50.4535	-39.3317
3	12096429	N	A	T	111	0.001	0.755272	49	26.3013	-68.3063	0.838936	62	21.8896	-123.45
3	12096466	N	T	C	97	0.001	0.795652	44	19.7163	-73.5405	0.754887	53	28.4932	-73.7467
3	12096475	N	G	A	117	0.001	0.679365	53	37.2821	-48.7125	0.609448	64	54.8452	-33.8486
3	12096480	N	G	T	117	0.001	0.884872	52	13.114	-122.783	0.784805	65	30.6745	-103.676
3	12096484	N	T	C	116	0.001	0.8002	50	21.9055	-85.1912	0.818394	66	26.2787	-121.192
3	12096492	N	T	A	113	0.001	0.872589	47	13.1207	-106.159	0.803233	66	28.4759	-113.89
3	12096498	N	A	G	119	0.001	0.750167	52	28.4946	-70.7323	0.836045	67	24.0801	-131.921
3	12096540	N	G	A	106	0.0141509	0.763378	46	23.2974	-65.896	0.833686	60	15.8077	-111.7
3	12096571	N	G	T	105	0.001	0.571476	56	52.6587	-18.7246	0.510211	49	52.668	-2.21764
3	12096574	N	G	T	104	0.001	0.698245	53	35.0849	-54.6951	0.568673	51	48.2709	-16.3444
3	12096673	N	G	C	85	0.001	0.833556	42	15.3246	-81.8995	0.674535	43	30.7038	-38.3026
3	12096681	N	T	A	93	0.001	0.830007	47	17.5151	-90.3848	0.717536	46	28.5026	-52.9372
3	12096712	N	T	C	103	0.001	0.728966	59	35.0769	-72.153	0.886622	44	10.9274	-104.546
3	12096738	N	T	C	92	0.001	0.517869	56	59.2504	-4.46588	0.638982	36	28.5159	-24.7869
3	12096743	N	A	G	93	0.016129	0.774918	58	21.9758	-84.4099	0.687755	35	23.4127	-33.5101
3	12096744	N	A	G	93	0.001	0.776046	58	28.4866	-88.9932	0.685838	35	24.1228	-33.5101
3	12096769	N	G	T	106	0.001	0.718896	64	39.4647	-74.1965	0.571476	42	39.494	-14.0434
3	12096773	N	T	A	105	0.001	0.677041	65	46.055	-58.8536	0.825217	40	15.3272	-75.4815
3	12096786	N	T	A	101	0.001	0.758793	58	30.6838	-82.2127	0.674535	43	30.7038	-38.3026
3	12096806	N	C	A	98	0.001	0.603517	58	50.4588	-28.8675	0.42495	40	37.2995	14.0868
3	12096851	N	A	T	121	0.001	0.80903	68	28.4732	-120.194	0.50944	53	57.0571	-2.21611
3	12096875	N	A	T	120	0.001	0.609448	64	54.8452	-33.8486	0.464262	56	57.0531	9.07486
3	12096940	N	C	T	127	0.001	0.685838	70	48.2456	-67.0203	0.719445	57	35.0796	-66.2773
3	12096942	N	T	A	132	0.001	0.625083	72	59.229	-44.0981	0.416611	60	54.8506	23.6467
3	12096955	N	A	T	127	0.001	0.828791	70	26.2733	-133.973	0.473667	57	59.249	6.74965
3	12096973	N	C	T	139	0.001	0.577516	71	65.822	-25.8806	0.5	68	74.6149	0
3	12096997	N	T	C	137	0.001	0.811018	74	30.6624	-131.871	0.666778	63	46.0577	-53.2775
3	12097001	N	G	A	137	0.001	0.581135	74	68.0153	-28.3212	0.476175	63	65.8327	6.73459
3	12097003	N	T	A	141	0.001	0.813543	75	30.6611	-135.039	0.666778	66	48.2509	-55.8145
3	12097026	N	G	T	146	0.001	0.600067	80	70.2045	-38.3773	0.818394	66	26.2787	-121.192
3	12097044	N	T	G	143	0.001	0.605333	76	65.8154	-38.5493	0.522403	67	70.2218	-6.72604
3	12097104	N	G	T	135	0.001	0.871215	62	17.4951	-139.339	0.671347	73	52.636	-63.668
3	12097116	N	C	G	125	0.001	0.701889	57	37.2768	-60.0867	0.647157	68	52.6427	-49.9147
3	12097126	N	A	T	124	0.001	0.896816	58	13.106	-142.896	0.757748	66	35.0676	-93.0918
3	12097193	N	T	C	137	0.001	0.517253	58	61.4449	-4.46341	0.493667	79	85.5864	2.20988
3	12097197	N	A	G	148	0.001	0.803233	66	28.4759	-113.89	0.878301	82	21.8629	-189.094
3	12097302	N	T	A	156	0.001	0.640093	75	59.225	-52.1011	0.605008	81	70.2032	-40.9474
3	12097359	N	G	C	150	0.001	0.59161	71	63.6248	-30.9577	0.569667	79	74.6003	-25.7061
3	12097369	N	G	A	137	0.001	0.841498	63	21.8882	-126.685	0.770451	74	37.2541	-110.71
3	12097441	N	T	A	134	0.001	0.533356	60	61.4423	-9.05576	0.581135	74	68.0153	-28.3212
3	12097466	N	G	A	149	0.001	0.797073	64	28.4786	-107.615	0.906153	85	17.4644	-216.41
3	12097486	N	A	T	139	0.001	0.796808	59	26.288	-99.0964	0.8002	80	35.0489	-136.306
3	12097531	N	C	T	156	0.001	0.845301	71	24.0748	-144.865	0.870836	85	24.0561	-190.765
3	12097555	N	A	T	166	0.001	0.760737	71	37.2581	-101.563	0.747534	95	52.6067	-127.578
3	12097557	N	G	T	163	0.001	0.833556	72	26.2707	-140.399	0.846385	91	30.6398	-186.441
3	12097575	N	T	G	155	0.001	0.641886	67	52.644	-47.21	0.659197	88	65.7994	-70.5881
3	12097656	N	A	G	137	0.001	0.825614	63	24.0854	-119.071	0.824541	74	28.4652	-139.266
3	12097873	N	A	G	177	0.00847458	0.757016	90	47.3191	-125.732	0.663721	87	55.3552	-70.0416
3	12097889	N	T	A	184	0.001	0.9266	95	15.2539	-259.691	0.876656	89	24.0508	-204.017
3	12097890	N	A	T	188	0.001	0.555593	99	96.5458	-25.3942	0.618056	89	74.5869	-51.1438
3	12097998	N	G	A	167	0.001	0.781797	87	41.6312	-136.945	0.737659	80	46.035	-102.293
3	12098017	N	T	A	160	0.001	0.712786	87	54.8146	-97.5454	0.630224	73	59.2277	-46.7499
3	12098020	N	A	C	154	0.001	0.666778	87	63.6035	-73.5736	0.656821	67	50.4468	-52.836
3	12098021	N	T	G	162	0.001	0.685517	89	61.4036	-85.0414	0.643932	73	57.0305	-52.269
3	12098034	N	A	C	178	0.001	0.899143	89	19.6563	-221.08	0.842925	89	30.6424	-179.95
3	12098101	N	G	T	175	0.001	0.816303	87	35.0396	-158.41	0.738796	88	50.4188	-113.169
3	12098126	N	G	A	168	0.001	0.850234	80	26.26	-166.315	0.772909	88	43.8271	-133.132
3	12098144	N	A	C	173	0.199422	0.628381	82	18.9779	-33.0072	0.59478	91	35.2082	-28.6628
3	12098166	N	A	T	166	0.001	0.541695	72	72.4124	-13.6839	0.521291	94	98.7497	-8.95917
3	12098219	N	C	A	136	0.001	0.755272	49	26.3013	-68.3063	0.724288	87	52.6174	-103.813
3	12098270	N	C	G	138	0.001	0.5	54	59.253	0	0.559564	84	81.1853	-23.1655
3	12098272	N	T	C	140	0.001	0.491222	57	61.4463	2.21477	0.554253	83	81.1866	-20.7529
3	12098294	N	T	A	152	0.001	0.469677	66	68.0259	9.03146	0.534907	86	87.7743	-13.6023
3	12098308	N	A	T	153	0.001	0.82111	67	26.2773	-124.378	0.84907	86	28.4492	-178.003
3	12098333	N	A	T	156	0.001	0.757315	70	37.2595	-98.5316	0.697806	86	57.0131	-88.5216
3	12098412	N	A	T	129	0.0116279	0.516798	61	55.3135	-4.41086	0.514822	68	71.45	-4.45329
3	12098423	N	T	C	141	0.001	0.515635	64	68.0286	-4.45695	0.584472	77	70.2085	-30.7693
3	12098574	N	A	T	144	0.001	0.486833	76	81.196	4.44707	0.617726	68	57.0371	-38.9558
3	12098610	N	T	A	125	0.012	0.828042	64	17.7297	-117.039	0.739637	61	34.1757	-78.0793
3	12098632	N	G	A	143	0.001	0.720147	75	46.0417	-87.5375	0.823745	68	26.276	-127.57
3	12098804	N	G	T	143	0.001	0.5	78	85.5877	0	0.630857	65	52.6467	-41.8511
3	12098815	N	T	C	145	0.001	0.685055	73	50.4388	-69.5525	0.472204	72	74.6096	9.01123
3	12098843	N	C	T	139	0.0107914	0.5	66	71.5554	0	0.583942	73	57.5508	-28.0305
3	12098867	N	C	A	130	0.001	0.454515	66	65.8287	13.7296	0.562542	64	61.4369	-18.5804
3	12098895	N	A	T	135	0.001	0.454515	66	65.8287	13.7296	0.652276	69	52.6414	-52.6355
3	12098954	N	T	C	141	0.0106383	0.776624	71	34.1449	-108.348	0.799239	70	23.8271	-114.386
3	12099083	N	C	G	128	0.001	0.95949	49	4.32909	-150.092	0.759667	79	41.6419	-112.441
3	12099088	N	A	G	111	0.001	0.863879	44	13.1247	-96.2571	0.746433	67	37.2635	-89.4929
3	12099098	N	C	G	104	0.001	0.795069	39	17.5258	-65.0221	0.738621	65	37.2661	-83.5173
3	12099108	N	C	A	136	0.001	0.839512	56	19.7003	-111.752	0.762675	80	41.6406	-115.478
3	12099111	N	T	G	136	0.001	0.845058	58	19.6977	-118.231	0.782239	78	37.2488	-123.018
3	12099155	N	C	A	150	0.001	0.843086	70	24.0761	-141.621	0.912775	80	15.2739	-208.446
3	12099186	N	C	T	143	0.001	0.844386	77	26.264	-156.56	0.939687	66	8.70087	-188.755
3	12099256	N	G	C	159	0.001	0.953244	85	8.67553	-254.762	0.851586	74	24.0708	-154.628
3	12099429	N	G	T	161	0.001	0.882608	85	21.8589	-199.079	0.737	76	43.8431	-96.8557
3	12099467	N	T	A	158	0.001	0.658642	82	61.4129	-65.5157	0.671167	76	54.8292	-66.2048
3	12099489	N	A	T	164	0.001	0.850809	87	28.4479	-181.261	0.779407	77	37.2501	-119.93
3	12099500	N	A	T	161	0.001	0.831682	89	32.8397	-172.282	0.819658	72	28.4679	-132.884
3	12099544	N	A	G	148	0.001	0.811018	74	30.6624	-131.871	0.770451	74	37.2541	-110.71
3	12099575	N	G	A	146	0.001	0.912775	80	15.2739	-208.446	0.818394	66	26.2787	-121.192
3	12099650	N	A	T	137	0.001	0.819886	61	24.0881	-112.685	0.974	76	4.29308	-245.061
3	12100352	N	T	C	163	0.001	0.688437	77	52.6307	-74.9157	0.546543	86	85.5771	-18.323
3	12100354	N	C	T	164	0.054878	0.710704	76	35.9413	-76.4796	0.574248	88	56.1544	-27.095
3	12100641	N	G	A	142	0.0105634	0.527976	72	73.688	-9.01123	0.551087	70	59.6207	-15.8955
3	12100652	N	C	A	154	0.146104	0.549454	74	39.9435	-13.1833	0.539471	80	36.1636	-10.9861
3	12100671	N	C	T	156	0.001	0.790317	81	37.2448	-132.325	0.600067	75	65.8167	-35.9787
3	12100803	N	C	T	151	0.001	0.700134	80	52.6267	-83.4764	0.676174	71	50.4415	-63.925
3	12100810	N	T	G	152	0.001	0.925284	80	13.0766	-217.693	0.833556	72	26.2707	-140.399
3	12100818	N	G	T	153	0.001	0.519494	77	81.1946	-6.70859	0.5395	76	76.8015	-13.6575
3	12100856	N	T	A	149	0.001	0.789667	76	35.0542	-123.809	0.904379	73	15.2832	-184.706
3	12100973	N	C	T	159	0.001	0.792878	82	37.2434	-135.441	0.701433	77	50.4335	-80.9556
3	12100974	N	A	T	159	0.001	0.506028	83	89.9755	-2.20927	0.513167	76	81.196	-4.44707
3	12100986	N	A	T	163	0.001	0.506333	79	85.5864	-2.20988	0.535738	84	85.5797	-13.6123
3	12101016	N	A	T	157	0.001	0.524406	82	85.5824	-8.98409	0.479987	75	79	6.7117
3	12101058	N	T	A	145	0.001	0.521141	71	74.6109	-6.71848	0.594658	74	65.818	-33.4258
3	12101060	N	T	A	143	0.001	0.831207	71	26.272	-137.183	0.903047	72	15.2845	-181.325
3	12101110	N	C	T	148	0.0202703	0.513341	77	72.858	-4.40742	0.5	71	68.5872	0
3	12101120	N	T	A	154	0.001	0.518531	81	85.5837	-6.70282	0.534269	73	74.6083	-11.3288
3	12101128	N	A	G	145	0.0103448	0.5	77	74.6864	0	0.514809	68	71.5672	-4.45329
3	12101187	N	A	C	127	0.001	0.567209	67	63.6301	-20.9876	0.449967	60	59.245	13.7843
3	12101188	N	C	T	127	0.011811	0.576364	67	53.296	-23.1849	0.4832	60	62.7709	4.46112
3	12101235	N	G	A	128	0.001	0.51614	62	65.834	-4.45898	0.59097	66	59.237	-28.5607
3	12101241	N	C	T	128	0.001	0.843979	64	21.8869	-129.926	0.781438	64	30.6758	-100.582
3	12101243	N	T	C	132	0.001	0.515635	64	68.0286	-4.45695	0.5	68	74.6149	0
3	12101267	N	A	T	127	0.001	0.727424	66	39.462	-80.0664	0.721459	61	37.2715	-71.7003
3	12101306	N	C	G	140	0.001	0.853569	75	24.0694	-157.892	0.846385	65	21.8855	-133.172
3	12101323	N	A	C	145	0.001	0.541695	72	72.4124	-13.6839	0.561685	73	70.2138	-20.8875
3	12101337	N	C	T	112	0.001	0.754556	57	30.6851	-79.1873	0.854782	55	17.5044	-116.316
3	12101347	N	T	C	132	0.001	0.619798	71	59.2304	-41.4631	0.754268	61	32.877	-84.6278
3	12101349	N	G	T	133	0.001	0.814496	70	28.4706	-126.526	0.777963	63	30.6771	-97.4964
3	12101393	N	T	C	128	0.128906	0.554107	59	20.1734	-10.9861	0.683962	69	30.5202	-53.639
3	12101466	N	C	T	158	0.001	0.803019	71	30.6664	-122.408	0.885314	87	21.8562	-205.751
3	12101473	N	A	G	164	0.001	0.811018	74	30.6624	-131.871	0.900267	90	19.655	-224.452
3	12101511	N	T	C	171	0.001	0.889149	81	19.667	-194.204	0.833556	90	32.8383	-175.499
3	12101594	N	T	C	148	0.001	0.613409	75	63.6195	-41.2398	0.616516	73	61.4249	-41.3483
3	12101600	N	T	A	147	0.0102041	0.631034	73	58.3285	-46.7499	0.603448	74	55.3789	-35.623
3	12101601	N	C	T	147	0.001	0.625083	72	59.229	-44.0981	0.600067	75	65.8167	-35.9787
3	12101650	N	T	A	153	0.001	0.597287	72	63.6235	-33.5008	0.617362	81	68.0059	-46.2459
3	12101726	N	G	T	161	0.001	0.513167	76	81.196	-4.44707	0.529431	85	87.7756	-11.2804
3	12101737	N	C	T	149	0.001	0.527045	74	76.8042	-9.0052	0.573382	75	70.2112	-25.7886
3	12101786	N	G	C	142	0.0105634	0.53758	67	67.167	-11.3596	0.55444	75	63.9603	-18.2321
3	12101822	N	A	T	136	0.001	0.536256	69	70.2192	-11.3488	0.656821	67	50.4468	-52.836
3	12102050	N	T	C	134	0.001	0.506498	77	83.3918	-2.21019	0.579	57	52.6574	-21.202
3	12102076	N	A	G	123	0.001	0.66227	74	54.8319	-60.6597	0.816538	49	19.7097	-89.3044
3	12102155	N	T	C	139	0.0107914	0.62951	71	49.016	-43.6603	0.840704	68	23.1875	-135.149
3	12102188	N	T	G	134	0.001	0.716811	60	37.2728	-68.7766	0.824541	74	28.4652	-139.266
3	12102273	N	T	C	154	0.001	0.472204	72	74.6096	9.01123	0.609829	82	70.2018	-43.5336
3	12102386	N	G	T	154	0.001	0.653436	75	57.0278	-57.7044	0.785	79	37.2474	-126.114
3	12102413	N	G	A	150	0.01	0.796511	74	25.8847	-119.799	0.645715	76	58.3083	-54.7994
3	12102420	N	A	T	167	0.001	0.771265	83	41.6366	-124.636	0.654865	84	63.6075	-65.3092
3	12102437	N	C	A	151	0.001	0.526333	76	78.9987	-8.99953	0.56004	75	72.4084	-20.8576
3	12102536	N	G	A	145	0.001	0.754268	61	32.877	-84.6278	0.690603	84	57.0158	-82.8151
3	12102583	N	G	T	145	0.001	0.728966	59	35.0769	-72.153	0.872341	86	24.0548	-194.073
3	12102698	N	A	G	114	0.001	0.648247	54	41.6752	-39.9683	0.566711	60	57.0478	-18.6477
3	12102708	N	T	C	125	0.001	0.89117	55	13.11	-132.82	0.843086	70	24.0761	-141.621
3	12102713	N	C	A	123	0.001	0.782006	55	26.2933	-86.6545	0.691304	68	46.051	-67.3266
3	12102734	N	G	A	124	0.001	0.776046	58	28.4866	-88.9932	0.727424	66	39.462	-80.0664
3	12102748	N	G	T	131	0.001	0.758237	62	32.8757	-87.6521	0.710285	69	43.8525	-76.2948
3	12102766	N	C	T	135	0.001	0.635011	63	50.4521	-41.9975	0.486102	72	76.8068	4.45001
3	12102824	N	A	T	108	0.001	0.750167	48	26.3027	-65.2913	0.716811	60	37.2728	-68.7766
3	12102828	N	A	C	106	0.001	0.771014	48	24.1054	-71.9963	0.707035	58	37.2755	-62.9692
3	12102843	N	T	A	82	0.001	0.783973	37	17.5284	-58.8009	0.666778	45	32.8984	-38.0553
3	12102905	N	G	A	145	0.001	0.943153	70	8.69553	-202.604	0.853569	75	24.0694	-157.893
3	12102912	N	T	A	158	0.001	0.4605	76	76.8015	13.6575	0.561016	82	78.9907	-23.1948
3	12102942	N	A	G	149	0.001	0.718456	71	43.8498	-82.1158	0.730923	78	46.0377	-96.3623
3	12103084	N	G	A	127	0.001	0.764065	72	37.2568	-104.604	0.818394	55	21.8989	-100.994
3	12103101	N	G	A	294	0.0102041	0.931527	142	11.9301	-378.263	0.917332	152	26.4888	-398.78
3	12103114	N	G	A	337	0.0400593	0.592276	163	99.1772	-64.2353	0.673362	174	107.432	-145.787
3	12103126	N	G	T	364	0.001	0.956827	184	17.3324	-558.397	0.928063	180	28.3238	-494.54
3	12103133	N	C	T	409	0.001	0.932327	206	30.4864	-574.37	0.926393	203	32.6876	-554.52
3	12103151	N	A	G	461	0.001	0.930418	229	34.8501	-634.303	0.896816	232	52.424	-571.586
3	12103152	N	C	T	467	0.00642398	0.944896	230	17.598	-651.786	0.921645	237	39.7129	-633.467
3	12103155	N	G	A	477	0.00314465	0.967083	237	11.716	-735.412	0.946772	240	27.5566	-701.826
3	12103157	N	T	C	470	0.00638298	0.915941	235	31.3855	-603.755	0.946589	235	26.5597	-684.471
3	12103165	N	C	T	473	0.0221987	0.90305	238	29.5686	-560.023	0.90305	235	39.5014	-568.777
3	12103177	N	G	A	476	0.0189076	0.906046	237	27.1719	-565.074	0.861761	239	64.598	-505.77
3	12103181	N	C	T	484	0.00309917	0.914081	242	45.1407	-632.14	0.959458	242	15.6939	-731.575
3	12103182	N	G	T	480	0.003125	0.938415	241	25.9048	-677.81	0.954925	239	23.1726	-718.908
3	12103190	N	G	T	489	0.00613497	0.985801	248	4.59559	-819.999	0.943488	241	24.224	-687.56
3	12103198	N	C	T	498	0.0753012	0.906245	252	26.5383	-549.977	0.936093	246	6.41458	-553.677
3	12103204	N	G	T	500	0.001	0.919199	259	45.7963	-690.082	0.884074	241	61.2008	-567.425
3	12103217	N	A	G	500	0.001	0.953244	255	26.0266	-764.285	0.934984	245	34.8288	-689.402
3	12103237	N	T	C	483	0.001	0.934984	245	34.8288	-689.402	0.94988	238	26.0493	-705.063
3	12103243	N	T	A	475	0.00315789	0.905815	242	49.5162	-614.14	0.906029	233	40.5163	-585.919
3	12103256	N	C	T	472	0.0127119	0.975014	243	7.46596	-758.652	0.937661	229	22.2633	-629.192
3	12103262	N	A	T	484	0.0681818	0.91822	244	22.2356	-561.716	0.969248	240	0.985062	-611.902
3	12103264	N	A	T	484	0.001	0.955949	248	23.8387	-750.327	0.953692	236	23.8547	-708.442
3	12103271	N	C	T	447	0.0201342	0.915564	224	31.7751	-566.553	0.886538	223	36.5005	-499.952
3	12103303	N	T	A	451	0.001	0.951194	224	23.8707	-666.616	0.929802	227	34.8528	-627.427
3	12103306	N	G	A	439	0.0136674	0.966554	215	6.63945	-641.882	0.914122	224	36.0548	-573.236
3	12103317	N	C	T	442	0.0339367	0.924103	216	17.1815	-531.061	0.90579	226	30.8601	-534.643
3	12103338	N	T	C	389	0.001	0.905534	190	39.2966	-482.691	0.955077	199	19.5096	-600.254
3	12103355	N	T	C	330	0.001	0.671082	155	111.852	-134.946	0.737301	175	100.839	-223.363
3	12103361	N	C	T	314	0.001	0.959766	148	12.9859	-453.775	0.91594	166	30.5397	-437.315
3	12103366	N	G	C	271	0.132841	0.722471	128	35.2051	-113.532	0.619282	143	57.9887	-63.0986
3	12103373	N	C	T	287	0.001	0.969779	131	8.61417	-416.075	0.916945	156	28.3559	-412.408
3	12103390	N	A	T	274	0.001	0.910722	134	26.188	-346.656	0.928858	140	21.7855	-385.699
3	12103398	N	A	C	235	0.001	0.695783	115	76.7495	-116.963	0.666778	120	87.7289	-101.481
3	12103400	N	C	A	233	0.001	0.894068	113	26.216	-275.707	0.825217	120	45.9817	-226.444
3	12103404	N	T	C	217	0.001	0.823745	102	39.414	-191.355	0.843708	115	39.3967	-233.218
3	12103430	N	G	A	198	0.001	0.934356	91	13.062	-255.509	0.869405	107	30.6184	-238.886
3	12103435	N	G	A	181	0.001	0.62659	83	68.0033	-51.5132	0.704218	98	63.5888	-104.702
3	12103465	N	G	A	161	0.001	0.716361	74	46.043	-84.6162	0.712786	87	54.8146	-97.5454
3	12103482	N	G	C	165	0.001	0.719659	82	50.4268	-95.4564	0.698928	83	54.8199	-85.9985
3	12103522	N	T	C	163	0.001	0.66303	89	65.798	-73.3437	0.716361	74	46.043	-84.6162
3	12103549	N	T	A	163	0.001	0.758414	91	48.2176	-128.758	0.722371	72	43.8484	-85.0431
3	12103562	N	C	T	183	0.00819672	0.851393	93	29.742	-192.948	0.833292	90	25.8821	-170.161
3	12103569	N	A	C	184	0.001	0.833556	96	35.0275	-187.199	0.818394	88	35.0382	-161.59
3	12103577	N	T	A	188	0.001	0.836959	98	35.0249	-193.645	0.833556	90	32.8383	-175.499
3	12103599	N	G	T	161	0.0186335	0.707151	89	49.3741	-93.2429	0.592716	72	55.7496	-30.5733
3	12103604	N	G	A	167	0.00898204	0.82011	89	28.0331	-159.617	0.796659	78	34.2187	-130.044
3	12103623	N	T	C	178	0.001	0.818394	88	35.0382	-161.59	0.87803	90	24.0494	-207.338
3	12103624	N	A	G	176	0.001	0.613712	88	74.5883	-48.5299	0.704682	88	57.0105	-94.2684
3	12103648	N	T	A	172	0.001	0.812709	80	32.8517	-143.552	0.826305	92	35.0329	-174.358
3	12103666	N	T	A	156	0.001	0.847454	72	24.0734	-148.115	0.916945	84	15.2685	-222.066
3	12103671	N	C	A	147	0.001	0.849548	73	24.0721	-151.369	0.905676	74	15.2819	-188.089
3	12103687	N	T	A	160	0.001	0.817113	71	28.4692	-129.702	0.854169	89	28.4452	-187.788
3	12103702	N	G	A	140	0.001	0.776304	67	32.869	-102.921	0.83584	73	26.2693	-143.621
3	12103716	N	A	T	164	0.001	0.795069	78	35.0516	-130.044	0.814163	86	35.0409	-155.236
3	12104102	N	T	A	151	0.001	0.535738	84	85.5797	-13.6123	0.492532	67	72.4191	2.21214
3	12104418	N	A	G	168	0.001	0.802527	86	37.2381	-147.965	0.731862	82	48.2296	-101.796
3	12105028	N	A	T	179	0.001	0.797667	79	35.0502	-133.172	0.840227	100	35.0222	-200.107
3	12105203	N	T	C	166	0.001	0.701433	77	50.4335	-80.9556	0.674274	89	63.6008	-79.1414
3	12105207	N	C	T	156	0.001	0.774831	71	35.0609	-108.348	0.75311	85	46.0283	-117.272
3	12105313	N	T	C	153	0.001	0.716562	67	41.6579	-76.6964	0.674535	86	61.4076	-76.6051
3	12105348	N	A	T	167	0.001	0.764065	72	37.2568	-104.604	0.7054	95	61.3956	-102.185
3	12105825	N	G	T	169	0.001	0.753255	81	43.8364	-111.831	0.807023	88	37.2355	-154.263
3	12106181	N	C	T	171	0.001	0.862742	80	24.0628	-174.279	0.945352	91	10.8647	-265.394
3	12106243	N	G	A	158	0.001	0.779598	68	32.8677	-106.002	0.766845	90	46.0217	-132.444
3	12107515	N	C	G	166	0.001	0.670568	88	63.6021	-76.3519	0.782239	78	37.2488	-123.018
3	12107614	N	G	T	155	0.001	0.70602	85	54.8173	-91.7523	0.843086	70	24.0761	-141.621
3	12108026	N	G	A	130	0.001	0.815595	65	26.28	-118.014	0.877175	65	17.4911	-149.282
3	12108075	N	T	C	136	0.001	0.646251	65	50.4495	-47.383	0.817113	71	28.4692	-129.702
3	12108216	N	C	T	126	0.001	0.579	57	52.6574	-21.202	0.840807	69	24.0774	-138.382
3	12108226	N	T	A	129	0.001	0.698545	63	41.6632	-65.1296	0.863879	66	19.687	-144.386
3	12108286	N	C	T	116	0.001	0.666778	54	39.478	-45.6664	0.903495	62	13.1007	-156.387
3	12108394	N	A	C	137	0.001	0.758793	58	30.6838	-82.2127	0.747	79	43.8391	-105.815
3	12108395	N	C	T	136	0.001	0.762887	59	30.6824	-85.2492	0.74042	77	43.8418	-99.8331
3	12108400	N	A	C	138	0.001	0.754556	57	30.6851	-79.1873	0.753255	81	43.8364	-111.831
3	12108471	N	C	G	142	0.001	0.605704	71	61.4276	-36.1514	0.66208	71	52.6387	-58.123
3	12108612	N	T	C	173	0.001	0.785905	70	32.865	-112.188	0.631155	103	83.3572	-66.4861
3	12108844	N	T	A	162	0.001	0.701433	77	50.4335	-80.9556	0.694247	85	57.0145	-85.6632
3	12108878	N	A	C	161	0.001	0.869294	84	24.0574	-187.46	0.896368	77	17.4751	-189.407
3	12108880	N	C	T	162	0.001	0.845469	84	28.4519	-171.5	0.76941	78	39.446	-116.143
3	12108896	N	T	C	159	0.001	0.845469	84	28.4519	-171.5	0.92028	75	13.0833	-200.582
3	12109619	N	A	T	133	0.001	0.737864	61	35.0742	-78.0793	0.791861	72	32.8623	-118.406
3	12109865	N	A	G	108	0.0277778	0.575189	61	54.8474	-21.1078	0.737821	47	15.4087	-54.0468
3	12110251	N	G	A	172	0.001	0.70384	81	52.6254	-86.3519	0.835389	91	32.837	-178.72
3	12110321	N	A	C	172	0.001	0.55409	74	72.4097	-18.4444	0.755272	98	52.6027	-136.613
3	12110343	N	T	A	171	0.001	0.847454	72	24.0734	-148.115	0.929579	99	15.2485	-273.425
3	12110347	N	C	A	168	0.001	0.826305	69	26.2747	-130.768	0.939687	99	13.0513	-283.133
3	12110352	N	A	T	170	0.001	0.819658	72	28.4679	-132.884	0.939068	98	13.0526	-279.675
3	12110382	N	C	A	160	0.001	0.815595	65	26.28	-118.014	0.9582	95	8.66219	-289.687
3	12110436	N	C	T	153	0.001	0.654649	55	41.6739	-42.6944	0.745061	98	54.7999	-130.021
3	12110676	N	A	G	177	0.001	0.662609	80	59.2184	-65.7333	0.763062	97	50.4068	-140.269
3	12110714	N	C	A	181	0.001	0.625083	80	65.81	-48.9979	0.673383	101	72.3737	-89.2868
3	12110829	N	G	A	154	0.001	0.602808	73	63.6222	-36.0626	0.740901	81	46.0337	-105.272
3	12110943	N	C	T	136	0.001	0.538487	65	65.83	-11.3711	0.859395	71	21.8775	-152.763
3	12110980	N	G	A	137	0.001	0.576322	59	54.8519	-21.1533	0.859214	78	24.0654	-167.711
3	12111012	N	A	G	134	0.001	0.947667	57	6.51564	-167.571	0.857381	77	24.0668	-164.434
3	12111100	N	C	T	156	0.001	0.617362	81	68.0059	-46.2459	0.693462	75	50.4361	-75.2305
3	12111161	N	T	A	175	0.001	0.920735	88	15.2632	-235.721	0.873813	87	24.0534	-197.384
3	12111163	N	C	A	167	0.001	0.91982	87	15.2645	-232.304	0.862742	80	24.0628	-174.279
3	12111250	N	A	G	177	0.001	0.540257	87	87.7729	-15.9444	0.644541	90	70.1911	-64.7471
3	12111294	N	T	C	179	0.001	0.849696	93	30.6371	-192.948	0.953791	86	8.67419	-258.249
3	12111346	N	A	G	168	0.001	0.826305	92	35.0329	-174.358	0.9345	76	10.8848	-213.499
3	12111349	N	A	G	162	0.001	0.735789	87	50.4201	-110.196	0.746831	75	41.6472	-100.374
3	12111359	N	T	C	171	0.001	0.865412	89	26.248	-195.806	0.939317	82	10.8767	-234.215
3	12111403	N	A	T	171	0.001	0.656018	93	70.1871	-72.9151	0.76941	78	39.446	-116.143
3	12111454	N	C	T	164	0.001	0.860706	86	26.252	-185.941	0.949017	78	8.68486	-230.382
3	12111510	N	T	A	162	0.001	0.488364	86	92.1687	4.44096	0.684334	76	52.632	-72.0851
3	12111974	N	G	T	169	0.001	0.586725	75	68.0139	-30.8287	0.819362	94	37.2274	-173.281
3	12112212	N	C	A	166	0.001	0.602808	73	63.6222	-36.0626	0.806656	93	39.426	-162.78
3	12112238	N	T	C	178	0.001	0.584472	77	70.2085	-30.7693	0.742736	101	56.9931	-132.47
3	12112242	N	A	G	179	0.001	0.571476	77	72.4057	-25.7463	0.71583	102	63.5835	-116.296
3	12112259	N	T	A	185	0.001	0.542197	83	83.3838	-15.9716	0.71583	102	63.5835	-116.296
3	12113201	N	G	C	143	0.001	0.774377	62	30.6785	-94.4201	0.555593	81	78.992	-20.7771
3	12113234	N	C	A	133	0.001	0.86817	53	15.3099	-117.792	0.750167	80	43.8378	-108.819
3	12113574	N	A	T	127	0.001	0.833556	60	21.8922	-116.999	0.62695	67	54.8412	-41.7138
3	12113693	N	T	G	160	0.001	0.773516	75	37.2528	-113.776	0.694247	85	57.0145	-85.6632
3	12113837	N	G	A	144	0.0104167	0.66784	69	49.5745	-58.3515	0.826608	75	21.8205	-137.236
3	12113918	N	A	C	139	0.001	0.678085	59	41.6686	-53.7827	0.687625	80	54.8239	-77.4465
3	12113959	N	A	G	129	0.001	0.790516	62	28.4812	-101.373	0.671756	67	48.2496	-58.5946
3	12114092	N	A	C	153	0.001	0.845301	71	24.0748	-144.865	0.634236	82	65.8074	-54.3143
3	12114093	N	C	A	155	0.001	0.739886	73	41.6499	-94.3942	0.780675	82	39.4407	-128.437
3	12114150	N	A	T	153	0.001	0.802834	76	32.857	-130.927	0.766411	77	39.4473	-113.088
3	12114202	N	C	A	168	0.001	0.571476	91	85.5704	-30.4274	0.688437	77	52.6307	-74.9157
3	12114212	N	A	T	175	0.001	0.884467	95	24.0428	-223.99	0.937792	80	10.8794	-227.303
3	12114244	N	A	G	168	0.001	0.67828	87	61.4062	-79.4064	0.765609	81	41.6392	-118.523
3	12114247	N	A	T	175	0.001	0.876656	89	24.0508	-204.017	0.895613	86	19.6603	-210.981
3	12114348	N	T	C	165	0.001	0.87525	80	21.8655	-182.454	0.811973	85	35.0422	-152.067
3	12114663	N	A	G	157	0.001	0.924526	66	10.8981	-179.127	0.8024	91	39.4287	-156.484
3	12114898	N	T	A	157	0.001	0.56004	75	72.4084	-20.8576	0.524406	82	85.5824	-8.98409
3	12114912	N	C	T	159	0.001	0.827379	81	30.6531	-154.164	0.846385	78	26.2627	-159.807
3	12114917	N	T	C	157	0.001	0.823	79	30.6558	-147.767	0.846385	78	26.2627	-159.807
3	12114954	N	G	T	147	0.001	0.810334	79	32.853	-140.387	0.867892	68	19.6843	-150.976
3	12115023	N	A	T	164	0.001	0.779256	86	41.6326	-133.858	0.538487	78	78.996	-13.6454
3	12115173	N	C	T	123	0.001	0.627536	51	41.6792	-31.9145	0.625083	72	59.229	-44.0981
3	12115187	N	C	G	122	0.001	0.660484	53	39.4793	-42.9032	0.536256	69	70.2192	-11.3488
3	12115225	N	A	T	126	0.001	0.845058	58	19.6977	-118.231	0.588294	68	61.4316	-28.4955
3	12115453	N	G	C	107	0.001	0.755272	49	26.3013	-68.3063	0.638023	58	46.0644	-39.6272
3	12115580	N	A	T	139	0.001	0.841498	63	21.8882	-126.685	0.7765	76	37.2514	-116.849
3	12115708	N	A	T	139	0.001	0.611185	54	46.0697	-29.0558	0.729565	85	50.4228	-104.273
3	12115908	N	A	T	131	0.001	0.796116	49	21.9069	-82.0591	0.548813	82	81.1879	-18.3595
3	12115929	N	A	C	145	0.001	0.797073	64	28.4786	-107.615	0.839733	81	28.4559	-161.778
3	12116128	N	G	C	146	0.001	0.739886	73	41.6499	-94.3942	0.397192	73	63.6222	36.0626
3	12116190	N	C	G	131	0.001	0.825614	63	24.0854	-119.071	0.823745	68	26.276	-127.57
3	12116326	N	A	G	137	0.001	0.718094	78	48.2349	-90.0353	0.915531	59	10.9074	-155.211
3	12116439	N	C	T	129	0.001	0.838461	68	24.0788	-135.149	0.934716	61	8.70753	-171.488
3	12116529	N	A	T	156	0.001	0.852508	88	28.4465	-184.522	0.882608	68	17.4871	-159.263
3	12116700	N	T	G	157	0.001	0.795378	83	37.2421	-138.563	0.797496	74	32.8597	-124.653
3	12116750	N	G	C	169	0.001	0.8002	85	37.2394	-144.825	0.821643	84	32.8463	-156.27
3	12117018	N	T	A	157	0.001	0.594658	74	65.818	-33.4258	0.566309	83	78.9894	-25.6316
3	12117026	N	A	T	160	0.001	0.605333	76	65.8154	-38.5493	0.595302	84	74.5936	-38.2219
3	12117479	N	A	C	138	0.001	0.562542	64	61.4369	-18.5804	0.689315	74	50.4375	-72.3854
3	12117509	N	C	T	136	0.001	0.838461	68	24.0788	-135.149	0.853177	68	21.8816	-142.945
3	12117567	N	C	T	151	0.001	0.8002	70	30.6678	-119.268	0.901502	81	17.4698	-202.887
3	12118609	N	G	C	139	0.001	0.7973	69	30.6691	-116.134	0.828791	70	26.2733	-133.973
3	12118776	N	A	T	152	0.001	0.795378	83	37.2421	-138.563	0.652276	69	52.6414	-52.6355
3	12119189	N	T	G	120	0.001	0.795652	44	19.7163	-73.5405	0.816	76	30.6598	-138.212
3	12119238	N	C	T	148	0.001	0.803019	71	30.6664	-122.408	0.870377	77	21.8695	-172.521
3	12119255	N	A	G	149	0.001	0.794717	73	32.861	-121.526	0.868667	76	21.8709	-169.218
3	12119277	N	G	A	150	0.001	0.83584	73	26.2693	-143.621	0.83139	77	28.4612	-148.883
3	12119332	N	A	G	133	0.001	0.765802	64	32.873	-93.7314	0.826305	69	26.2747	-130.768
3	12119356	N	T	C	132	0.001	0.68865	61	41.6659	-59.4264	0.535235	71	72.4137	-11.3385
3	12119399	N	T	C	138	0.001	0.728966	59	35.0769	-72.153	0.785	79	37.2474	-126.114
3	12119418	N	G	A	146	0.001	0.677538	62	43.8618	-56.3181	0.76208	84	43.8325	-120.916
3	12119429	N	A	G	150	0.001	0.693678	62	41.6646	-62.2709	0.818394	88	35.0382	-161.59
3	12119495	N	G	A	151	0.001	0.811802	69	28.4719	-123.356	0.890504	82	19.6656	-197.554
3	12119536	N	A	G	133	0.001	0.638023	58	46.0644	-39.6272	0.533356	75	76.8028	-11.3197
3	12119538	N	C	A	137	0.001	0.750167	60	32.8783	-81.6142	0.818394	77	30.6584	-141.391
3	12119630	N	G	T	141	0.001	0.833556	66	24.0814	-128.699	0.880254	75	19.675	-174.175
3	12119705	N	C	A	152	0.001	0.571476	70	65.8234	-23.4057	0.512203	82	87.7796	-4.44324
3	12119816	N	A	G	161	0.001	0.929864	71	10.8914	-196.286	0.811319	90	37.2328	-160.582
3	12119943	N	T	A	168	0.001	0.794717	73	32.861	-121.526	0.842334	95	32.8317	-191.647
3	12119988	N	A	T	156	0.001	0.776304	67	32.869	-102.921	0.876656	89	24.0508	-204.017
3	12120060	N	A	G	157	0.001	0.430723	65	61.4356	21.0252	0.630522	92	74.5829	-59.0673
3	12120070	N	C	T	142	0.001	0.764883	68	35.0649	-99.1672	0.594658	74	65.818	-33.4258
3	12120071	N	C	T	149	0.001	0.761368	67	35.0662	-96.1248	0.585423	82	74.5963	-33.1631
3	12120518	N	T	G	125	0.001	0.817113	71	28.4692	-129.702	0.92621	54	8.71687	-147.415
3	12120603	N	G	T	123	0.001	0.642953	56	43.8698	-39.7913	0.656821	67	50.4468	-52.836
3	12120670	N	G	A	130	0.001	0.655276	58	43.8671	-45.2296	0.569491	72	68.0179	-23.3656
3	12120989	N	A	T	162	0.001	0.518084	83	87.7783	-6.70013	0.607667	79	68.0086	-41.0398
3	12120995	N	T	A	165	0.001	0.811973	85	35.0422	-152.067	0.8002	80	35.0489	-136.306
3	12120996	N	A	G	162	0.001	0.80973	84	35.0435	-148.903	0.795069	78	35.0516	-130.044
3	12120997	N	G	A	157	0.001	0.805082	82	35.0462	-142.593	0.786858	75	35.0556	-120.702
3	12121275	N	G	A	157	0.001	0.811018	74	30.6624	-131.871	0.831546	83	30.6504	-160.583
3	12121289	N	A	T	152	0.001	0.733489	75	43.8445	-93.8877	0.727424	77	46.039	-93.4108
3	12121391	N	G	A	143	0.001	0.565261	69	65.8247	-20.9523	0.527045	74	76.8042	-9.0052
3	12122212	N	G	A	170	0.001	0.927996	83	13.0726	-227.985	0.862311	87	26.2506	-189.226
3	12122290	N	T	A	143	0.001	0.76941	65	32.8717	-96.7855	0.756581	78	41.6432	-109.411
3	12122608	N	T	C	154	0.001	0.737659	80	46.035	-102.293	0.797496	74	32.8597	-124.653
3	12122696	N	T	C	179	0.001	0.790892	86	39.4353	-140.841	0.806656	93	39.426	-162.78
3	12122697	N	C	T	183	0.001	0.777963	90	43.8245	-139.281	0.806656	93	39.426	-162.78
3	12122728	N	C	T	189	0.001	0.808286	99	41.6152	-174.453	0.8002	90	39.43	-153.344
3	12122808	N	T	A	172	0.001	0.755726	90	48.2189	-125.732	0.841691	82	28.4545	-165.014
3	12122940	N	C	T	152	0.001	0.740901	81	46.0337	-105.272	0.676174	71	50.4415	-63.925
3	12123050	N	A	G	163	0.00920245	0.728684	88	51.6503	-106.755	0.853534	75	17.6196	-152.277
3	12123356	N	A	T	152	0.001	0.727424	77	46.039	-93.4108	0.720147	75	46.0417	-87.5375
3	12123400	N	G	T	159	0.001	0.831682	89	32.8397	-172.282	0.885972	70	17.4844	-165.937
3	12123420	N	C	T	162	0.001	0.750167	88	48.2216	-119.701	0.702838	74	48.2402	-78.4361
3	12123424	N	G	T	161	0.001	0.758793	87	46.0257	-123.319	0.729883	74	43.8458	-90.9294
3	12123476	N	A	G	150	0.001	0.750167	80	43.8378	-108.819	0.743019	70	39.4567	-91.9396
3	12123491	N	G	C	143	0.001	0.848717	66	21.8842	-136.424	0.818394	77	30.6584	-141.391
3	12123530	N	G	T	151	0.001	0.779598	68	32.8677	-106.002	0.72304	83	50.4254	-98.3863
3	12123597	N	G	A	170	0.001	0.759209	83	43.8338	-117.88	0.632272	87	70.1951	-56.6895
3	12123645	N	A	C	184	0.001	0.76762	86	43.8298	-127.01	0.683796	98	67.9832	-92.6393
3	12123679	N	A	G	167	0.001	0.780675	82	39.4407	-128.437	0.623612	85	70.1978	-51.3841
3	12123692	N	T	A	183	0.001	0.758414	91	48.2176	-128.758	0.717536	92	57.0051	-105.874
3	12123700	N	A	T	177	0.001	0.76941	91	46.0203	-135.5	0.755985	86	46.027	-120.292
3	12123711	N	T	A	165	0.001	0.814163	86	35.0409	-155.236	0.671	79	57.0225	-68.7415
3	12123786	N	C	T	178	0.00842697	0.795484	97	42.8515	-160.994	0.738849	81	38.3282	-101.039
3	12123796	N	G	A	176	0.001	0.806327	98	41.6166	-171.298	0.653949	78	59.221	-60.2392
3	12123805	N	T	C	165	0.001	0.833556	90	32.8383	-175.499	0.720147	75	46.0417	-87.5375
3	12123806	N	T	C	164	0.001	0.824392	91	35.0342	-171.159	0.712471	73	46.0444	-81.7057
3	12123844	N	C	T	164	0.001	0.721078	86	52.6187	-100.879	0.576974	78	72.4044	-28.2202
3	12124352	N	T	G	142	0.001	0.545485	77	76.8002	-16.0178	0.661646	65	48.2522	-53.0496
3	12124364	N	C	T	152	0.001	0.506177	81	87.7809	-2.20959	0.619798	71	59.2304	-41.4631
3	12124451	N	C	T	148	0.001	0.8002	70	30.6678	-119.268	0.782239	78	37.2488	-123.018
3	12125066	N	G	A	151	0.001	0.579	76	70.2098	-28.2694	0.68012	75	52.6334	-69.2667
3	12125067	N	G	C	155	0.001	0.76941	78	39.446	-116.143	0.83139	77	28.4612	-148.883
3	12125103	N	C	G	153	0.001	0.844386	77	26.264	-156.56	0.921334	76	13.082	-204
3	12125137	N	T	C	152	0.001	0.80903	68	28.4732	-120.194	0.845469	84	28.4519	-171.5
3	12125183	N	A	T	146	0.001	0.833556	66	24.0814	-128.699	0.687625	80	54.8239	-77.4465
3	12125262	N	G	T	123	0.001	0.766845	60	30.6811	-88.2961	0.76208	63	32.8743	-90.6868
3	12125701	N	A	G	154	0.001	0.764221	89	46.023	-129.395	0.877175	65	17.4911	-149.282
3	12125707	N	A	G	153	0.001	0.693311	88	59.2077	-88.1901	0.76941	65	32.8717	-96.7855
3	12125939	N	C	T	138	0.001	0.720735	68	41.6566	-79.6188	0.47141	70	72.415	9.01761
3	12125987	N	T	A	144	0.001	0.485284	68	72.4177	4.45329	0.671167	76	54.8292	-66.2048
3	12126019	N	T	C	135	0.001	0.606628	61	52.652	-31.3558	0.648748	74	57.0291	-54.9794
3	12126032	N	T	G	147	0.001	0.853177	68	21.8816	-142.945	0.835667	79	28.4586	-155.321
3	12126076	N	C	T	143	0.001	0.700134	60	39.47	-62.6073	0.62659	83	68.0033	-51.5132
3	12126112	N	T	C	118	0.001	0.648247	54	41.6752	-39.9683	0.765802	64	32.873	-93.7314
3	12126150	N	G	T	142	0.001	0.682662	63	43.8605	-59.1302	0.785	79	37.2474	-126.114
3	12126153	N	C	T	145	0.001	0.880851	67	17.4884	-155.932	0.846385	78	26.2627	-159.807
3	12126197	N	G	A	150	0.001	0.863256	73	21.8749	-159.332	0.83139	77	28.4612	-148.883
3	12126219	N	T	A	140	0.001	0.718456	71	43.8498	-82.1158	0.826305	69	26.2747	-130.768
3	12126336	N	A	G	147	0.001	0.797667	79	35.0502	-133.172	0.779598	68	32.8677	-106.002
3	12126341	N	G	T	147	0.001	0.833556	78	28.4599	-152.099	0.7973	69	30.6691	-116.134
3	12126423	N	A	C	144	0.001	0.613409	75	63.6195	-41.2398	0.521754	69	72.4164	-6.72215
3	12126555	N	A	G	163	0.001	0.80973	84	35.0435	-148.903	0.759667	79	41.6419	-112.441
3	12126838	N	C	T	153	0.001	0.791861	72	32.8623	-118.406	0.852087	81	26.2587	-169.575
3	12126880	N	A	T	165	0.001	0.795378	83	37.2421	-138.563	0.866098	82	24.0601	-180.862
3	12127079	N	A	G	155	0.001	0.802834	76	32.857	-130.927	0.835667	79	28.4586	-155.321
3	12127449	N	A	G	182	0.001	0.831682	89	32.8397	-172.282	0.806656	93	39.426	-162.78
3	12128100	N	G	C	140	0.001	0.727424	66	39.462	-80.0664	0.865108	74	21.8735	-162.623
3	12128141	N	T	A	151	0.001	0.77161	70	35.0622	-105.279	0.876795	81	21.8642	-185.772
3	12128229	N	A	T	160	0.001	0.654865	84	63.6075	-65.3092	0.486833	76	81.196	4.44707
3	12128250	N	A	T	160	0.001	0.642953	84	65.8047	-59.687	0.710667	76	48.2376	-84.2143
3	12128286	N	C	T	170	0.001	0.852508	88	28.4465	-184.522	0.805082	82	35.0462	-142.593
3	12128398	N	T	C	169	0.001	0.674815	83	59.2143	-74.069	0.674535	86	61.4076	-76.6051
3	12128423	N	A	T	151	0.001	0.4605	76	76.8015	13.6575	0.573382	75	70.2112	-25.7886
3	12128489	N	A	C	151	0.001	0.756928	74	39.4513	-103.971	0.818394	77	30.6584	-141.391
3	12128491	N	A	G	148	0.001	0.7973	69	30.6691	-116.134	0.810334	79	32.853	-140.387
3	12128499	N	A	C	152	0.001	0.586725	75	68.0139	-30.8287	0.493502	77	83.3919	2.21019
3	12128503	N	G	T	141	0.001	0.563423	71	68.0193	-20.9189	0.485705	70	74.6123	4.4516
3	12128995	N	A	G	143	0.001	0.718896	64	39.4647	-74.1965	0.772334	79	39.4447	-119.205
3	12129062	N	A	G	143	0.001	0.716562	67	41.6579	-76.6964	0.763334	76	39.4487	-110.041
3	12129131	N	G	A	141	0.001	0.549329	71	70.2165	-16.0718	0.628657	70	57.0345	-44.231
3	12129230	N	T	G	138	0.001	0.8002	60	26.2867	-102.229	0.692436	78	52.6293	-77.758
3	12129262	N	G	A	135	0.001	0.559362	59	57.0491	-16.213	0.565833	76	72.4071	-23.2918
3	12129272	N	A	T	130	0.001	0.534506	58	59.2477	-9.06499	0.569491	72	68.0179	-23.3656
3	12129294	N	G	A	133	0.001	0.721459	61	37.2715	-71.7003	0.708472	72	46.0457	-78.8062
3	12129303	N	T	A	146	0.001	0.73929	69	39.458	-88.9556	0.74042	77	43.8418	-99.8331
3	12129315	N	T	C	142	0.001	0.768295	69	35.0636	-102.219	0.822133	73	28.4666	-136.072
3	12129324	N	T	G	140	0.001	0.8002	65	28.4772	-110.749	0.866911	75	21.8722	-165.918
3	12129327	N	C	A	139	0.001	0.484838	66	70.2232	4.45506	0.534269	73	74.6083	-11.3288
3	12129328	N	A	T	144	0.001	0.492532	67	72.4191	2.21214	0.545485	77	76.8002	-16.0178
3	12129330	N	T	A	147	0.001	0.77161	70	35.0622	-105.279	0.83139	77	28.4612	-148.883
3	12129541	N	G	T	151	0.001	0.8002	70	30.6678	-119.268	0.790317	81	37.2448	-132.325
3	12129549	N	T	A	155	0.00967742	0.77451	66	32.104	-99.8488	0.671569	89	55.5018	-75.5409
3	12129677	N	G	C	149	0.001	0.794717	73	32.861	-121.526	0.842334	76	26.2653	-153.317
3	12129770	N	T	A	166	0.001	0.756581	78	41.6432	-109.411	0.659197	88	65.7994	-70.5881
3	12129876	N	G	A	148	0.0101351	0.737728	73	34.2141	-90.1783	0.654384	75	56.1109	-57.7044
3	12129877	N	C	T	145	0.001	0.602808	73	63.6222	-36.0626	0.736269	72	41.6512	-91.4186
3	12129924	N	G	A	157	0.001	0.648748	74	57.0291	-54.9794	0.385466	83	70.2005	46.1355
3	12129979	N	A	G	155	0.001	0.753594	73	39.4527	-100.95	0.622033	82	68.0046	-48.8721
3	12130055	N	G	A	160	0.001	0.780675	82	39.4407	-128.437	0.743752	78	43.8404	-102.82
3	12130063	N	T	C	165	0.001	0.759209	83	43.8338	-117.88	0.756269	82	43.8351	-114.852
3	12130190	N	G	C	147	0.001	0.813543	75	30.6611	-135.039	0.777963	72	35.0596	-111.424
3	12130257	N	T	A	146	0.001	0.753416	77	41.6446	-106.39	0.782797	69	32.8663	-109.091
3	12130536	N	C	G	116	0.0258621	0.801203	51	11.7097	-78.7699	0.664423	65	46.078	-53.0496
3	12130818	N	T	A	149	0.001	0.733489	75	43.8445	-93.8877	0.648748	74	57.0291	-54.9794
3	12131253	N	T	G	124	0.001	0.631667	57	46.0657	-36.9526	0.612015	67	57.0385	-36.3452
3	12131287	N	C	T	128	0.0117188	0.784055	55	25.504	-86.6544	0.849978	73	17.83	-145.818
3	12131299	N	C	A	140	0.160714	0.689394	62	13.6472	-41.17	0.524008	78	42.85	-6.59167
3	12131349	N	G	T	140	0.001	0.770672	61	30.6798	-91.3532	0.873667	79	21.8669	-179.139
3	12131350	N	G	T	141	0.001	0.766845	60	30.6811	-88.2961	0.864441	81	24.0614	-177.568
3	12131351	N	T	A	146	0.001	0.781438	64	30.6758	-100.582	0.866098	82	24.0601	-180.862
3	12131375	N	A	G	134	0.001	0.678085	59	41.6686	-53.7827	0.653436	75	57.0278	-57.7044
3	12131380	N	G	A	129	0.001	0.821643	56	21.8976	-104.18	0.822133	73	28.4666	-136.072
3	12131381	N	G	T	131	0.001	0.776046	58	28.4866	-88.9932	0.698763	73	48.2416	-75.564
3	12131383	N	T	C	135	0.001	0.807222	57	24.0934	-100.003	0.846385	78	26.2627	-159.807
3	12131391	N	C	T	144	0.001	0.803481	61	26.2853	-105.371	0.795378	83	37.2421	-138.563
3	12131394	N	A	C	147	0.001	0.80973	63	26.2827	-111.677	0.845469	84	28.4519	-171.5
3	12131616	N	T	G	178	0.001	0.845469	84	28.4519	-171.5	0.872589	94	26.2413	-212.318
3	12131803	N	G	T	178	0.001	0.785	79	37.2474	-126.114	0.828502	99	37.2208	-189.26
3	12131968	N	G	A	164	0.001	0.7765	76	37.2514	-116.849	0.863879	88	26.2493	-192.514
3	12131972	N	T	C	169	0.001	0.792403	77	35.0529	-126.923	0.858935	92	28.4412	-197.608
3	12132208	N	C	A	162	0.001	0.780675	82	39.4407	-128.437	0.825217	80	30.6544	-150.963
3	12132213	N	C	A	161	0.001	0.783322	83	39.4393	-131.528	0.807898	78	32.8543	-137.228
3	12132240	N	G	A	150	0.001	0.666778	78	57.0238	-65.9626	0.722371	72	43.8484	-85.0431
3	12132363	N	C	G	173	0.00867052	0.682881	88	60.502	-82.2186	0.703564	85	46.8573	-87.8604
3	12132489	N	A	G	139	0.001	0.764883	68	35.0649	-99.1672	0.690268	71	48.2442	-69.8557
3	12132505	N	C	T	155	0.001	0.694574	72	48.2429	-72.7037	0.674815	83	59.2143	-74.069
3	12132654	N	G	C	147	0.001	0.867892	68	19.6843	-150.976	0.861	79	24.0641	-170.993
3	12133484	N	G	A	133	0.001	0.857381	56	17.5031	-119.588	0.792403	77	35.0529	-126.923
3	12133523	N	A	T	140	0.001	0.909364	55	10.9128	-141.611	0.8002	85	37.2394	-144.825
3	12134171	N	T	A	159	0.001	0.805082	82	35.0462	-142.593	0.792403	77	35.0529	-126.923
3	12134762	N	G	A	177	0.001	0.627992	86	70.1965	-54.0299	0.692436	91	61.4009	-90.7177
3	12134837	N	A	T	178	0.001	0.76208	84	43.8325	-120.916	0.680972	94	65.7914	-87.2868
3	12134901	N	G	T	171	0.001	0.69676	89	59.2064	-91.0456	0.609829	82	70.2018	-43.5336
3	12135001	N	G	A	175	0.001	0.812709	80	32.8517	-143.552	0.652733	95	72.3817	-72.7151
3	12135033	N	T	C	168	0.001	0.600067	75	65.8167	-35.9787	0.591459	93	83.3705	-40.4779
3	12135107	N	C	A	171	0.001	0.820727	78	30.6571	-144.576	0.752857	93	50.4121	-128.154
3	12135108	N	A	G	165	0.001	0.573382	75	70.2112	-25.7886	0.733489	90	52.6134	-112.665
3	12135110	N	A	T	166	0.001	0.8002	75	32.8583	-127.787	0.923359	91	15.2592	-245.983
3	12135165	N	C	T	147	0.001	0.507942	63	68.0299	-2.2131	0.63104	84	68.0019	-54.1686
3	12135170	N	T	G	152	0.0197368	0.872615	68	17.9737	-150.976	0.808998	84	23.627	-139.021
3	12135336	N	G	C	112	0.001	0.543889	57	57.0518	-11.4253	0.618261	55	46.0684	-31.6659
3	12135351	N	A	G	117	0.001	0.583389	60	54.8506	-23.6467	0.596556	57	50.4601	-26.3056
3	12135571	N	C	G	158	0.001	0.720147	75	46.0417	-87.5375	0.710984	83	52.6227	-92.1337
3	12135766	N	C	T	195	0.001	0.563261	87	83.3785	-25.564	0.629716	108	87.7449	-68.8651
3	12135985	N	A	G	177	0.001	0.761538	88	46.0244	-126.354	0.69676	89	59.2064	-91.0456
3	12136051	N	T	G	176	0.001	0.779256	86	41.6326	-133.858	0.655659	90	67.9939	-70.3797
3	12136092	N	A	G	144	0.0104167	0.857338	63	13.5509	-128.882	0.605677	81	69.1823	-40.9474
3	12136382	N	C	A	144	0.001	0.724788	69	41.6552	-82.5525	0.8002	75	32.8583	-127.787
3	12136416	N	C	T	141	0.001	0.686692	67	46.0524	-64.4885	0.594658	74	65.818	-33.4258
3	12136637	N	T	G	44	0.001	0.571476	28	26.3294	-9.36228	0.5	16	17.5565	0
3	12136720	N	T	G	108	0.001	0.80973	63	26.2827	-111.677	0.733489	45	26.3067	-56.3326
3	12136768	N	C	T	117	0.001	0.774377	62	30.6785	-94.4201	0.654649	55	41.6739	-42.6944
3	12136777	N	T	A	119	0.001	0.806656	62	26.284	-108.52	0.737	57	32.8823	-72.6418
3	12136891	N	G	T	143	0.001	0.74042	77	43.8418	-99.8331	0.666778	66	48.2509	-55.8145
3	12136899	N	A	T	141	0.001	0.576974	78	72.4044	-28.2202	0.619127	63	52.6494	-36.5643
3	12136943	N	T	G	133	0.001	0.73929	69	39.458	-88.9556	0.609448	64	54.8452	-33.8486
3	12137019	N	G	C	136	0.001	0.666778	69	50.4441	-58.3515	0.552274	67	65.8274	-16.1133
3	12137187	N	T	C	139	0.001	0.73929	69	39.458	-88.9556	0.571476	70	65.8234	-23.4057
3	12137275	N	T	C	131	0.001	0.772909	66	32.8703	-99.8488	0.76941	65	32.8717	-96.7855
3	12137276	N	A	C	131	0.001	0.731498	67	39.4607	-83.0186	0.765802	64	32.873	-93.7314
3	12137323	N	G	T	133	0.001	0.642953	56	43.8698	-39.7913	0.727424	77	46.039	-93.4108
3	12137325	N	C	T	135	0.001	0.625083	56	46.067	-34.2985	0.569667	79	74.6003	-25.7061
3	12137383	N	A	T	149	0.001	0.716562	67	41.6579	-76.6964	0.719659	82	50.4268	-95.4564
3	12137447	N	G	A	175	0.001	0.72304	83	50.4254	-98.3863	0.70666	92	59.2024	-99.6701
3	12137449	N	T	C	176	0.001	0.719659	82	50.4268	-95.4564	0.712908	94	59.1997	-105.465
3	12137549	N	A	T	168	0.001	0.737659	80	46.035	-102.293	0.68194	88	61.4049	-82.2186
3	12137977	N	T	C	122	0.001	0.549052	51	50.4682	-11.4771	0.577516	71	65.822	-25.8806
3	12138008	N	T	A	113	0.001	0.736006	53	30.6905	-67.2047	0.6501	60	46.0617	-45.0341
3	12138009	N	A	T	112	0.001	0.519244	52	54.8613	-4.47139	0.533356	60	61.4423	-9.05576
3	12138016	N	T	A	114	0.001	0.759432	54	28.4919	-76.7735	0.616745	60	50.4561	-34.0581
3	12138072	N	C	T	100	0.001	0.76208	42	21.9162	-60.4579	0.810552	58	24.0921	-103.161
3	12138111	N	C	A	80	0.001	0.675793	37	26.3173	-33.2304	0.627992	43	35.0982	-27.0149
3	12138628	N	A	C	53	0.001	0.56004	25	24.1361	-6.95255	0.607214	28	24.1321	-14.4791
3	12139008	N	A	T	125	0.001	0.857381	63	19.691	-134.537	0.742097	62	35.0729	-81.0602
3	12139017	N	A	G	122	0.001	0.822796	62	24.0868	-115.874	0.716811	60	37.2728	-68.7766
3	12139028	N	C	A	121	0.001	0.640719	64	50.4508	-44.6815	0.772111	57	28.4879	-85.9223
3	12139055	N	G	A	130	0.001	0.652276	69	52.6414	-52.6355	0.754268	61	32.877	-84.6278
3	12139068	N	G	C	133	0.001	0.585771	70	63.6261	-28.4341	0.571476	63	59.241	-21.0651
3	12139138	N	G	T	153	0.001	0.776655	85	41.6339	-130.777	0.926755	68	10.8954	-185.983
3	12139150	N	C	A	148	0.001	0.610463	77	65.8141	-41.1371	0.577516	71	65.822	-25.8806
3	12139156	N	T	C	142	0.001	0.616516	73	61.4249	-41.3483	0.594266	69	61.4303	-31.0279
3	12139204	N	G	A	133	0.001	0.666778	63	46.0577	-53.2775	0.657248	70	52.64	-55.3718
3	12139217	N	A	T	137	0.001	0.692436	65	43.8578	-64.7983	0.666778	72	52.6374	-60.8885
3	12139413	N	A	T	122	0.001	0.654649	55	41.6739	-42.6944	0.59708	67	59.2357	-31.1024
3	12139495	N	C	T	135	0.001	0.742097	62	35.0729	-81.0602	0.657639	73	54.8333	-57.9077
3	12139518	N	C	T	146	0.001	0.617726	68	57.0371	-38.9558	0.615462	78	65.8127	-43.7416
3	12139550	N	G	A	162	0.001	0.594266	69	61.4303	-31.0279	0.580699	93	85.5677	-35.3883
3	12139591	N	A	G	153	0.00980392	0.647122	65	49.6837	-47.383	0.621489	88	64.0377	-50.7271
3	12139594	N	A	C	157	0.001	0.677041	65	46.055	-58.8536	0.576138	92	85.569	-32.8999
3	12139610	N	T	C	160	0.001	0.676588	68	48.2482	-61.3892	0.597891	92	81.1746	-43.0946
3	12139652	N	G	A	154	0.001	0.712471	73	46.0444	-81.7057	0.629716	81	65.8087	-51.6488
3	12139654	N	T	G	155	0.001	0.743406	74	41.6486	-97.3796	0.654424	81	61.4143	-62.7741
3	12139714	N	T	A	136	0.001	0.68194	66	46.0537	-61.664	0.600067	70	61.4289	-33.5801
3	12139727	N	T	C	120	0.001	0.821643	56	21.8976	-104.18	0.718896	64	39.4647	-74.1965
3	12139731	N	C	T	118	0.001	0.833556	54	19.703	-105.299	0.718896	64	39.4647	-74.1965
3	12139745	N	T	C	136	0.001	0.790516	62	28.4812	-101.373	0.635225	74	59.2264	-49.4177
3	12139748	N	A	G	138	0.001	0.790516	62	28.4812	-101.373	0.6185	76	63.6182	-43.854
3	12139785	N	G	A	114	0.001	0.734851	49	28.4986	-61.7682	0.692436	65	43.8578	-64.7983
3	12139830	N	G	A	116	0.001	0.70602	51	32.8903	-55.0514	0.600067	65	57.0411	-31.1815
3	12139879	N	G	A	96	0.001	0.833556	54	19.703	-105.299	0.690603	42	28.5079	-41.4075
3	12139937	N	G	A	85	0.001	0.74016	50	28.4972	-64.7424	0.685838	35	24.1228	-33.5101
3	12140133	N	C	T	94	0.001	0.763812	55	28.4906	-79.812	0.743752	39	21.9202	-51.4098
3	12140169	N	G	C	91	0.001	0.803774	56	24.0948	-96.8521	0.657248	35	26.32	-27.6859
3	12140206	N	T	G	92	0.001	0.50944	53	57.0571	-2.21611	0.743752	39	21.9202	-51.4098
3	12140211	N	G	A	62	0.001	0.617726	34	28.5186	-19.4779	0.750167	28	15.3432	-38.0866
3	12140215	N	A	T	65	0.001	0.617726	34	28.5186	-19.4779	0.51614	31	32.917	-2.22949
3	12140265	N	T	A	128	0.001	0.698545	63	41.6632	-65.1296	0.83099	65	24.0828	-125.483
3	12140276	N	G	C	126	0.001	0.666778	60	43.8645	-50.7404	0.530323	66	68.0259	-9.03146
3	12140286	N	T	C	131	0.001	0.707831	65	41.6606	-70.8875	0.454515	66	65.8287	13.7296
3	12140395	N	A	T	149	0.001	0.829167	76	28.4626	-145.672	0.863256	73	21.8749	-159.332
3	12140614	N	A	G	179	0.001	0.821267	95	37.2261	-176.468	0.881207	84	21.8602	-195.747
3	12140745	N	T	G	154	0.001	0.437458	80	76.7962	23.2255	0.621703	74	61.4236	-43.9726
3	12140758	N	C	A	148	0.001	0.730923	78	46.0377	-96.3623	0.785905	70	32.865	-112.188
3	12141017	N	T	A	153	0.001	0.551759	87	85.5757	-20.7077	0.59097	66	59.237	-28.5607
3	12141076	N	A	T	149	0.001	0.70384	81	52.6254	-86.3519	0.617726	68	57.0371	-38.9558
3	12141130	N	G	A	144	0.001	0.59161	71	63.6248	-30.9577	0.520562	73	76.8055	-6.71501
3	12141232	N	A	G	93	0.001	0.558178	43	41.6899	-11.5688	0.580053	50	46.075	-18.8633
3	12141240	N	A	T	92	0.001	0.651264	43	32.901	-32.5563	0.755272	49	26.3013	-68.3063
3	12141269	N	C	T	65	0.001	0.606131	33	28.5199	-16.8768	0.656354	32	24.1268	-25.1502
3	12141293	N	A	T	67	0.001	0.675117	40	28.5106	-35.7664	0.740901	27	15.3446	-35.0907
3	12141368	N	T	A	64	0.001	0.605333	38	32.9077	-19.2747	0.653949	26	19.7403	-20.0797
3	12141833	N	A	T	43	0.001	0.714429	21	13.1553	-23.7599	0.5	22	24.1401	0
3	12141973	N	C	T	50	0.001	0.538487	26	26.332	-4.54845	0.583389	24	21.9402	-9.45869
3	12141991	N	C	G	49	0.001	0.541695	24	24.1375	-4.56131	0.56004	25	24.1361	-6.95255
3	12142566	N	A	C	46	0.001	0.700134	20	13.1567	-20.8691	0.538487	26	26.332	-4.54845
3	12142665	N	A	G	76	0.001	0.656354	32	24.1268	-25.1502	0.750167	44	24.1108	-59.8504
3	12142666	N	T	G	79	0.001	0.714429	35	21.9256	-39.5998	0.568227	44	41.6886	-14.0041
3	12142686	N	G	A	75	0.001	0.697101	33	21.9282	-33.8266	0.738254	42	24.1135	-53.8655
3	12142695	N	C	A	78	0.001	0.658	38	28.5132	-30.2218	0.625083	40	32.905	-24.499
3	12142697	N	G	A	80	0.001	0.684334	38	26.316	-36.0426	0.666778	42	30.7051	-35.5183
3	12142706	N	G	A	81	0.001	0.589804	39	35.1036	-16.6438	0.666778	42	30.7051	-35.5183
3	12142742	N	C	G	58	0.001	0.652276	23	17.5471	-17.5452	0.542886	35	35.1089	-6.84914
3	12142743	N	T	G	58	0.001	0.652276	23	17.5471	-17.5452	0.542886	35	35.1089	-6.84914
3	12142744	N	A	G	58	0.001	0.625083	24	19.743	-14.6994	0.588294	34	30.7158	-14.2477
3	12142828	N	G	T	112	0.001	0.520013	50	52.6667	-4.47446	0.612979	62	52.6507	-33.9499
3	12142833	N	C	A	113	0.001	0.68012	50	35.0889	-46.1778	0.80973	63	26.2827	-111.677
3	12142868	N	G	A	146	0.001	0.671756	67	48.2496	-58.5946	0.683667	79	54.8253	-74.6181
3	12142909	N	C	T	134	0.001	0.746196	63	35.0716	-84.0522	0.873489	71	19.6803	-160.894
3	12143049	N	A	G	153	0.001	0.55409	74	72.4097	-18.4444	0.607667	79	68.0086	-41.0398
3	12143104	N	G	T	142	0.001	0.506854	73	79.0027	-2.21092	0.579763	69	63.6275	-25.9306
3	12143273	N	G	A	154	0.001	0.802671	81	35.0476	-139.446	0.918087	73	13.086	-193.753
3	12143316	N	T	C	152	0.001	0.829488	82	30.6518	-157.371	0.743019	70	39.4567	-91.9396
3	12143391	N	C	T	156	0.001	0.725425	91	54.8092	-109.241	0.615462	65	54.8439	-36.4513
3	12143693	N	C	T	161	0.00931677	0.676101	81	49.0014	-70.6968	0.77673	80	38.5532	-122.275
3	12143759	N	T	G	162	0.001	0.486102	72	76.8068	4.45001	0.588948	90	81.1773	-38.0152
3	12143823	N	A	G	169	0.001	0.600067	80	70.2045	-38.3773	0.685517	89	61.4036	-85.0414
3	12143826	N	C	A	170	0.001	0.795069	78	35.0516	-130.044	0.750167	92	50.4135	-125.142
3	12143830	N	T	C	170	0.001	0.587558	80	72.4017	-33.2238	0.711252	90	57.0078	-100.053
3	12143834	N	A	C	174	0.001	0.802671	81	35.0476	-139.446	0.785136	93	43.8205	-148.551
3	12143867	N	A	G	175	0.001	0.690603	84	57.0158	-82.8151	0.538487	91	92.1621	-15.9196
3	12143906	N	T	A	170	0.001	0.576974	78	72.4044	-28.2202	0.674029	92	65.794	-81.6777
3	12143931	N	T	C	158	0.001	0.621703	74	61.4236	-43.9726	0.702516	84	54.8186	-88.8703
3	12143947	N	T	A	167	0.001	0.683667	79	54.8253	-74.6181	0.647826	88	67.9966	-64.9255
3	12143976	N	C	T	162	0.001	0.679132	81	57.0198	-74.3363	0.64207	81	63.6115	-57.1578
3	12143977	N	T	A	169	0.001	0.697806	86	57.0131	-88.5216	0.686872	83	57.0171	-79.9777
3	12144029	N	T	C	180	0.001	0.67828	87	61.4062	-79.4064	0.634498	93	74.5816	-61.7344
3	12144112	N	A	G	175	0.001	0.91053	78	15.2765	-201.65	0.87654	97	26.2373	-222.262
3	12144146	N	A	G	173	0.001	0.906938	75	15.2805	-191.475	0.877803	98	26.236	-225.583
3	12144227	N	T	C	155	0.001	0.852087	81	26.2587	-169.575	0.865108	74	21.8735	-162.623
3	12144243	N	T	A	157	0.001	0.633	79	63.6142	-51.7917	0.705265	78	50.4321	-83.8349
3	12144271	N	A	T	161	0.001	0.861	79	24.0641	-170.993	0.878301	82	21.8629	-189.094
3	12144276	N	G	T	165	0.001	0.64207	81	63.6115	-57.1578	0.738254	84	48.2269	-107.731
3	12144330	N	T	A	153	0.001	0.726178	73	43.8471	-87.9811	0.72515	80	48.2322	-95.8966
3	12144491	N	G	T	115	0.001	0.763812	55	28.4906	-79.812	0.816878	60	24.0894	-109.503
3	12144506	N	C	T	122	0.001	0.714429	56	35.0809	-63.3597	0.879041	66	17.4898	-152.605
3	12144520	N	T	A	142	0.001	0.818394	66	26.2787	-121.192	0.895	76	17.4764	-186.044
3	12144524	N	A	G	139	0.001	0.812709	64	26.2813	-114.842	0.893596	75	17.4778	-182.685
3	12144598	N	G	C	142	0.001	0.732549	71	41.6526	-88.4528	0.746643	71	39.4553	-94.9336
3	12144657	N	T	A	148	0.001	0.611185	72	61.4263	-38.741	0.671167	76	54.8292	-66.2048
3	12144680	N	T	C	139	0.001	0.731498	67	39.4607	-83.0186	0.750167	72	39.454	-97.937
3	12144699	N	T	C	137	0.001	0.720735	68	41.6566	-79.6188	0.724788	69	41.6552	-82.5525
3	12144748	N	A	C	133	0.001	0.552274	67	65.8274	-16.1133	0.560646	66	63.6315	-18.5499
3	12144779	N	A	G	141	0.001	0.835667	79	28.4586	-155.321	0.709817	62	39.4673	-68.3755
3	12144796	N	A	G	145	0.001	0.698928	83	54.8199	-85.9985	0.629118	62	50.4535	-39.3317
3	12144809	N	T	G	137	0.001	0.750167	84	46.0297	-114.26	0.622723	53	43.8738	-31.7854
3	12144875	N	A	T	118	0.001	0.746196	63	35.0716	-84.0522	0.545485	55	54.8573	-11.4413
3	12144877	N	G	A	119	0.001	0.734531	64	37.2675	-80.5457	0.527291	55	57.0545	-6.75539
3	12144878	N	C	A	114	0.001	0.716811	60	37.2728	-68.7766	0.537062	54	54.8586	-9.08546
3	12144890	N	C	T	127	0.001	0.704362	71	46.047	-75.9181	0.517869	56	59.2504	-4.46588
3	12144896	N	T	C	127	0.001	0.671347	73	52.636	-63.668	0.518531	54	57.0558	-4.46855
3	12144950	N	C	A	115	0.001	0.576322	59	54.8519	-21.1533	0.517869	56	59.2504	-4.46588
3	12144970	N	C	T	114	0.001	0.57382	61	57.0465	-21.1078	0.528321	53	54.8599	-6.76158
3	12144996	N	C	A	109	0.001	0.777963	54	26.2947	-83.5684	0.89117	55	13.11	-132.82
3	12145017	N	C	T	120	0.001	0.57382	61	57.0465	-21.1078	0.610243	59	50.4575	-31.452
3	12145066	N	G	C	122	0.001	0.580699	62	57.0451	-23.5922	0.466644	60	61.4423	9.05576
3	12145088	N	C	G	100	0.001	0.5	46	50.4748	0	0.574124	54	50.4641	-18.7674
3	12145129	N	C	T	99	0.001	0.744844	47	26.304	-62.2902	0.76941	52	26.2973	-77.4284
3	12145193	N	T	C	90	0.001	0.567613	37	35.1062	-11.6639	0.584962	53	48.2682	-21.3108
3	12145198	N	G	A	82	0.001	0.571476	35	32.9117	-11.7029	0.574518	47	43.8818	-16.427
3	12145220	N	A	G	76	0.001	0.714429	28	17.5405	-31.6798	0.666778	48	35.0916	-40.5924
3	12145225	N	G	T	70	0.001	0.692436	26	17.5431	-25.9193	0.659197	44	32.8997	-35.2941
3	12145261	N	C	T	77	0.001	0.750167	32	17.5351	-43.5276	0.666778	45	32.8984	-38.0553
3	12145475	N	A	G	105	0.001	0.63839	47	37.2901	-32.207	0.672529	58	41.6699	-50.9847
3	12145567	N	C	A	104	0.001	0.561016	41	39.4954	-11.5974	0.777963	63	30.6771	-97.4964
3	12145590	N	A	G	98	0.001	0.594658	37	32.909	-16.7129	0.737864	61	35.0742	-78.0793
3	12145607	N	C	T	74	0.001	0.640093	25	19.7417	-17.367	0.632742	49	39.4847	-32.0546
3	12145619	N	G	T	109	0.001	0.666778	45	32.8984	-38.0553	0.765802	64	32.873	-93.7314
3	12145686	N	T	C	131	0.001	0.671756	67	48.2496	-58.5946	0.812709	64	26.2813	-114.842
3	12145690	N	A	T	137	0.001	0.691304	68	46.051	-67.3266	0.826305	69	26.2747	-130.768
3	12145691	N	G	A	136	0.001	0.676588	68	48.2482	-61.3892	0.823745	68	26.276	-127.57
3	12145751	N	A	C	162	0.001	0.578366	83	76.7922	-30.6085	0.696334	79	52.628	-80.6117
3	12145797	N	A	G	133	0.001	0.51614	62	65.834	-4.45898	0.59161	71	63.6248	-30.9577
3	12145800	N	G	A	129	0.001	0.6501	60	46.0617	-45.0341	0.637773	69	54.8386	-47.0474
3	12145814	N	G	A	124	0.001	0.645258	62	48.2562	-44.8519	0.661398	62	46.059	-50.5129
3	12145824	N	T	G	125	0.001	0.517253	58	61.4449	-4.46341	0.59708	67	59.2357	-31.1024
3	12145825	N	A	C	127	0.001	0.517253	58	61.4449	-4.46341	0.608768	69	59.233	-36.2454
3	12145843	N	T	C	111	0.001	0.672529	58	41.6699	-50.9847	0.679365	53	37.2821	-48.7125
3	12145852	N	T	A	131	0.001	0.847454	72	24.0734	-148.115	0.813769	59	24.0908	-106.328
3	12145862	N	C	T	132	0.001	0.689315	74	50.4375	-72.3854	0.724288	58	35.0782	-69.2086
3	12145878	N	A	C	137	0.001	0.837725	80	28.4572	-158.547	0.947667	57	6.51564	-167.571
3	12145953	N	A	G	155	0.001	0.554253	83	81.1866	-20.7529	0.486102	72	76.8068	4.45001
3	12145963	N	C	T	156	0.001	0.541204	85	85.5784	-15.9577	0.605704	71	61.4276	-36.1514
3	12146118	N	A	T	129	0.001	0.828344	64	24.0841	-122.274	0.846385	65	21.8855	-133.172
3	12146163	N	A	G	132	0.001	0.526333	57	59.249	-6.74965	0.493329	75	81.1973	2.21057
3	12146199	N	A	G	130	0.001	0.881611	59	15.3019	-137.689	0.788925	71	32.8637	-115.293
3	12146301	N	T	A	127	0.001	0.859615	64	19.6897	-137.815	0.793847	63	28.4799	-104.49
3	12146355	N	C	T	119	0.001	0.574124	54	50.4641	-18.7674	0.738621	65	37.2661	-83.5173
3	12146370	N	T	C	118	0.001	0.86024	50	15.3139	-107.918	0.838461	68	24.0788	-135.149
3	12146379	N	G	A	112	0.001	0.565261	46	43.8831	-13.9682	0.530323	66	68.0259	-9.03146
3	12146383	N	T	A	113	0.001	0.896098	48	10.9221	-117.959	0.83099	65	24.0828	-125.483
3	12146395	N	A	G	112	0.001	0.680972	47	32.8957	-43.6434	0.738621	65	37.2661	-83.5173
3	12146542	N	T	A	115	0.001	0.750167	60	32.8783	-81.6142	0.782006	55	26.2933	-86.6545
3	12146569	N	C	A	110	0.001	0.877803	49	13.118	-112.792	0.754268	61	32.877	-84.6278
3	12146570	N	A	G	110	0.001	0.87525	48	13.1193	-109.472	0.758237	62	32.8757	-87.6521
3	12146572	N	C	A	111	0.001	0.872589	47	13.1207	-106.159	0.781438	64	30.6758	-100.582
3	12146587	N	T	C	117	0.001	0.833556	48	17.5138	-93.5994	0.782797	69	32.8663	-109.091
3	12146610	N	C	T	105	0.001	0.825217	40	15.3272	-75.4815	0.754016	65	35.0689	-90.0684
3	12146640	N	A	C	104	0.001	0.790892	43	19.7177	-70.4206	0.803481	61	26.2853	-105.371
3	12146643	N	T	A	105	0.001	0.795652	44	19.7163	-73.5405	0.803481	61	26.2853	-105.371
3	12146650	N	G	A	108	0.125	0.666279	47	16.6433	-30.298	0.558929	61	31.9501	-13.1997
3	12146685	N	T	C	128	0.001	0.84769	59	19.6963	-121.481	0.826305	69	26.2747	-130.768
3	12146690	N	A	G	128	0.001	0.750167	60	32.8783	-81.6142	0.676588	68	48.2482	-61.3892
3	12146712	N	G	A	128	0.001	0.807222	57	24.0934	-100.003	0.704362	71	46.047	-75.9181
3	12146720	N	A	G	129	0.001	0.819886	61	24.0881	-112.685	0.720735	68	41.6566	-79.6188
3	12146730	N	A	C	131	0.001	0.859615	64	19.6897	-137.815	0.791239	67	30.6718	-109.889
3	12146788	N	T	A	133	0.001	0.838936	62	21.8896	-123.45	0.831207	71	26.272	-137.183
3	12146797	N	T	G	125	0.001	0.737864	61	35.0742	-78.0793	0.703261	64	41.6619	-68.002
3	12146806	N	T	C	121	0.001	0.839512	56	19.7003	-111.752	0.83099	65	24.0828	-125.483
3	12147262	N	A	T	82	0.001	0.571476	42	39.494	-14.0434	0.825217	40	15.3272	-75.4815
3	12147691	N	T	G	121	0.001	0.854782	55	17.5044	-116.316	0.772909	66	32.8703	-99.8488
3	12147751	N	G	C	131	0.001	0.877445	57	15.3045	-131.037	0.851586	74	24.0708	-154.628
3	12147795	N	G	A	138	0.001	0.863879	66	19.687	-144.386	0.819658	72	28.4679	-132.884
3	12147859	N	G	C	147	0.001	0.551316	78	76.7988	-18.3997	0.637773	69	54.8386	-47.0474
3	12147862	N	A	T	142	0.001	0.797496	74	32.8597	-124.653	0.853177	68	21.8816	-142.945
3	12147908	N	G	A	152	0.001	0.615462	78	65.8127	-43.7416	0.783973	74	35.0569	-117.602
3	12147915	N	A	T	152	0.001	0.548813	82	81.1879	-18.3595	0.642953	70	54.8373	-49.7392
3	12147952	N	T	C	166	0.001	0.887759	80	19.6683	-190.858	0.84907	86	28.4492	-178.003
3	12148186	N	A	C	155	0.001	0.86178	65	19.6883	-141.098	0.866911	90	26.2467	-199.102
3	12148297	N	T	A	157	0.001	0.862742	80	24.0628	-174.279	0.948351	77	8.6862	-226.905
3	12148304	N	G	T	159	0.001	0.592654	81	72.4004	-35.7523	0.448684	78	76.7988	18.3997
3	12148389	N	T	C	154	0.001	0.695252	82	54.8213	-83.137	0.416611	72	65.8207	28.3761
3	12148406	N	T	C	157	0.001	0.653949	78	59.221	-60.2392	0.405	79	70.2058	35.8238
3	12148423	N	T	A	153	0.001	0.904379	73	15.2832	-184.706	0.837725	80	28.4572	-158.547
3	12148426	N	T	A	155	0.001	0.727424	77	46.039	-93.4108	0.602633	78	68.0099	-38.4611
3	12148454	N	C	T	131	0.001	0.630857	65	52.6467	-41.8511	0.5	66	72.4204	0
3	12148466	N	T	C	121	0.001	0.684334	57	39.474	-54.0638	0.578177	64	59.2397	-23.5412
3	12148475	N	T	C	104	0.001	0.604236	48	41.6833	-24.0709	0.553607	56	54.8559	-13.8274
3	12148481	N	A	T	98	0.001	0.689015	45	30.7011	-43.9373	0.660484	53	39.4793	-42.9032
3	12148487	N	C	T	105	0.001	0.816538	49	19.7097	-89.3044	0.768036	56	28.4892	-82.8617
3	12148489	N	A	C	92	0.001	0.711252	45	28.5039	-50.0267	0.595809	47	41.6846	-21.5091
3	12148633	N	A	T	126	0.001	0.656354	64	48.2536	-50.3004	0.758237	62	32.8757	-87.6521
3	12148635	N	T	A	129	0.001	0.546906	64	63.6341	-13.7467	0.600067	65	57.0411	-31.1815
3	12148692	N	T	G	145	0.0103448	0.631684	66	44.6581	-41.2705	0.710321	79	49.4427	-86.725
3	12148784	N	A	T	132	0.001	0.750167	72	39.454	-97.937	0.683456	60	41.6672	-56.5969
3	12148794	N	C	T	129	0.001	0.735451	68	39.4594	-85.9818	0.705055	61	39.4687	-65.4845
3	12148830	N	C	T	134	0.001	0.595	79	70.2058	-35.8238	0.70923	55	35.0822	-60.4563
3	12148835	N	C	G	128	0.001	0.615462	78	65.8127	-43.7416	0.760174	50	26.3	-71.3346
3	12148867	N	T	C	126	0.001	0.797073	64	28.4786	-107.615	0.871215	62	17.4951	-139.339
3	12148979	N	T	G	142	0.001	0.615462	65	54.8439	-36.4513	0.688437	77	52.6307	-74.9157
3	12149221	N	A	T	147	0.001	0.822796	62	24.0868	-115.874	0.847291	85	28.4505	-174.749
3	12149231	N	C	T	149	0.001	0.83099	65	24.0828	-125.483	0.857381	84	26.2547	-179.383
3	12149291	N	C	A	162	0.001	0.567613	74	70.2125	-23.3277	0.625083	88	72.391	-53.8977
3	12149298	N	A	T	152	0.001	0.754016	65	35.0689	-90.0684	0.781797	87	41.6312	-136.945
3	12149300	N	G	C	157	0.001	0.623271	69	57.0358	-41.5847	0.647826	88	67.9966	-64.9255
3	12149395	N	C	G	178	0.00842697	0.537713	81	72.3711	-13.4922	0.577759	97	88.9932	-35.2873
3	12149529	N	G	A	160	0.001	0.578366	83	76.7922	-30.6085	0.597468	77	68.0113	-35.8992
3	12149636	N	G	A	171	0.001	0.576138	92	85.569	-32.8999	0.544333	79	78.9947	-16.0016
3	12149668	N	A	G	165	0.001	0.546543	86	85.5771	-18.323	0.544333	79	78.9947	-16.0016
3	12149675	N	G	T	160	0.001	0.506177	81	87.7809	-2.20959	0.506333	79	85.5864	-2.20988
3	12149770	N	T	C	166	0.001	0.726341	84	50.4241	-101.325	0.707455	82	52.624	-89.2378
3	12149775	N	T	A	171	0.001	0.551759	87	85.5757	-20.7077	0.547651	84	83.3825	-18.3409
3	12149780	N	A	G	172	0.001	0.817416	93	37.2288	-170.099	0.823	79	30.6558	-147.767
3	12149892	N	C	T	147	0.001	0.651264	86	65.802	-65.1127	0.68865	61	41.6659	-59.4264
3	12149979	N	A	C	160	0.001	0.794717	73	32.861	-121.526	0.816303	87	35.0396	-158.41
3	12149984	N	T	A	155	0.001	0.764065	72	37.2568	-104.604	0.843603	83	28.4532	-168.255
3	12150422	N	A	G	154	0.001	0.675117	80	57.0211	-71.5329	0.513523	74	79.0014	-4.44852
3	12150481	N	T	G	168	0.001	0.4731	93	96.5538	11.2551	0.600067	75	65.8167	-35.9787
3	12150605	N	A	G	154	0.001	0.756928	74	39.4513	-103.971	0.87525	80	21.8655	-182.454
3	12150893	N	A	G	141	0.001	0.754016	65	35.0689	-90.0684	0.6975	76	50.4348	-78.0873
3	12150991	N	C	T	165	0.001	0.772909	66	32.8703	-99.8488	0.74764	99	54.7986	-133.019
3	12151036	N	T	G	156	0.001	0.698545	63	41.6632	-65.1296	0.666778	93	67.9899	-78.6477
3	12151100	N	A	T	172	0.00872093	0.926545	80	7.78787	-210.643	0.871739	92	25.2938	-205.703
3	12151203	N	A	G	199	0.001	0.739743	96	54.8026	-124.046	0.738023	103	59.1877	-131.945
3	12151238	N	T	A	175	0.001	0.693462	75	50.4361	-75.2305	0.810207	100	41.6139	-177.613
3	12151243	N	A	T	177	0.001	0.859214	78	24.0654	-167.711	0.83861	99	35.0236	-196.874
3	12151335	N	G	A	139	0.001	0.693678	62	41.6646	-62.2709	0.714429	77	48.2362	-87.1196
3	12151506	N	A	T	113	0.001	0.702263	47	30.6985	-49.6523	0.894202	66	15.2925	-161.109
3	12151621	N	T	C	113	0.001	0.766135	47	24.1068	-68.9396	0.833556	66	24.0814	-128.699
3	12151636	N	C	T	118	0.001	0.5	50	54.8639	0	0.573579	68	63.6288	-23.4482
3	12151652	N	T	C	112	0.0133929	0.675494	47	25.7047	-40.0276	0.740629	65	36.1869	-83.5173
3	12151668	N	T	C	110	0.0136364	0.600926	40	34.425	-19.1886	0.726718	70	34.439	-81.3968
3	12151686	N	C	T	112	0.001	0.755726	45	24.1095	-62.866	0.82111	67	26.2773	-124.378
3	12151711	N	C	A	102	0.001	0.642953	42	32.9024	-29.8435	0.566711	60	57.0478	-18.6477
3	12151743	N	T	C	105	0.001	0.488364	43	46.0844	2.22048	0.612979	62	52.6507	-33.9499
3	12151956	N	A	G	126	0.001	0.60301	68	59.2344	-33.6642	0.517253	58	61.4449	-4.46341
3	12152119	N	G	A	121	0.001	0.842334	57	19.699	-114.988	0.765802	64	32.873	-93.7314
3	12152163	N	C	A	137	0.001	0.569491	72	68.0179	-23.3656	0.661646	65	48.2522	-53.0496
3	12152194	N	A	T	165	0.001	0.694247	85	57.0145	-85.6632	0.72515	80	48.2322	-95.8966
3	12152218	N	C	T	175	0.001	0.716053	88	54.8133	-100.456	0.724288	87	52.6174	-103.813
3	12152230	N	A	G	171	0.001	0.807434	83	35.0449	-145.745	0.829765	88	32.841	-169.07
3	12152420	N	C	A	157	0.001	0.933623	75	10.8861	-210.052	0.829488	82	30.6518	-157.371
3	12152753	N	C	A	159	0.001	0.583389	84	76.7908	-33.1054	0.600067	75	65.8167	-35.9787
3	12152843	N	T	G	147	0.001	0.793299	87	39.434	-143.958	0.783522	60	28.4839	-95.1645
3	12153023	N	C	T	146	0.001	0.833556	72	26.2707	-140.399	0.770451	74	37.2541	-110.71
3	12153045	N	A	T	143	0.001	0.705055	61	39.4687	-65.4845	0.707455	82	52.624	-89.2378
3	12153475	N	G	A	150	0.001	0.790317	81	37.2448	-132.325	0.826305	69	26.2747	-130.768
3	12153553	N	T	G	133	0.001	0.746643	71	39.4553	-94.9336	0.838936	62	21.8896	-123.45
3	12153750	N	C	T	125	0.001	0.807898	52	21.9029	-91.4851	0.767302	73	37.2555	-107.653
3	12153783	N	A	G	122	0.001	0.762887	59	30.6824	-85.2492	0.777963	63	30.6771	-97.4964
3	12153793	N	C	A	122	0.001	0.772111	57	28.4879	-85.9223	0.784805	65	30.6745	-103.676
3	12153797	N	A	G	122	0.001	0.758793	58	30.6838	-82.2127	0.781438	64	30.6758	-100.582
3	12153812	N	G	A	120	0.001	0.772111	57	28.4879	-85.9223	0.777963	63	30.6771	-97.4964
3	12153816	N	A	G	119	0.001	0.793299	58	26.2893	-95.9721	0.819886	61	24.0881	-112.685
3	12153825	N	G	A	121	0.001	0.796808	59	26.288	-99.0964	0.774377	62	30.6785	-94.4201
3	12153839	N	T	A	117	0.001	0.569012	58	54.8533	-18.6848	0.644164	59	46.063	-42.3213
3	12153860	N	T	C	111	0.001	0.766135	47	24.1068	-68.9396	0.843979	64	21.8869	-129.926
3	12153867	N	T	A	118	0.001	0.804124	51	21.9042	-88.3334	0.701627	67	43.8551	-70.5211
3	12154101	N	G	A	149	0.001	0.605333	76	65.8154	-38.5493	0.493146	73	79.0027	2.21092
3	12154169	N	G	A	143	0.001	0.571476	70	65.8234	-23.4057	0.465731	73	74.6083	11.3288
3	12154196	N	G	T	128	0.001	0.819886	61	24.0881	-112.685	0.940592	67	8.69954	-192.214
3	12154294	N	T	C	107	0.0280374	0.566484	47	36.6984	-13.7163	0.664143	60	36.7009	-47.2313
3	12154302	N	A	T	99	0.001	0.666778	45	32.8984	-38.0553	0.740901	54	30.6891	-70.1814
3	12154307	N	T	C	100	0.001	0.644541	45	35.0956	-32.3735	0.727424	55	32.885	-66.722
3	12154476	N	A	G	58	0.001	0.521754	23	24.1388	-2.24072	0.514295	35	37.3061	-2.2258
3	12155008	N	T	C	80	0.001	0.727424	44	26.308	-53.3776	0.777963	36	17.5298	-55.7122
3	12155014	N	G	A	84	0.001	0.68012	50	35.0889	-46.1778	0.764883	34	17.5324	-49.5836
3	12155038	N	C	T	95	0.001	0.654649	55	41.6739	-42.6944	0.72515	40	24.1161	-47.9483
3	12155051	N	C	A	93	0.001	0.672843	55	39.4767	-48.4481	0.552667	38	37.3021	-9.21074
3	12155102	N	C	A	55	0.001	0.666778	36	26.3187	-30.4443	0.684334	19	13.158	-18.0213
3	12155118	N	A	T	69	0.001	0.783973	37	17.5284	-58.8009	0.625083	32	26.324	-19.5992
3	12155158	N	G	A	94	0.001	0.5	46	50.4748	0	0.645931	48	37.2888	-34.9044
3	12155171	N	G	A	103	0.001	0.725641	51	30.6931	-61.2925	0.730923	52	30.6918	-64.2415
3	12155176	N	C	T	106	0.001	0.528321	53	54.8599	-6.76158	0.584962	53	48.2682	-21.3108
3	12155190	N	T	C	110	0.001	0.584962	53	48.2682	-21.3108	0.596556	57	50.4601	-26.3056
3	12155246	N	T	A	117	0.001	0.541011	61	61.4409	-11.3964	0.464262	56	57.0531	9.07486
3	12155247	N	C	T	115	0.001	0.813769	59	24.0908	-106.328	0.821643	56	21.8976	-104.18
3	12155253	N	C	T	113	0.001	0.535738	56	57.0531	-9.07486	0.473667	57	59.249	6.74965
3	12155255	N	A	G	113	0.001	0.807222	57	24.0934	-100.003	0.839512	56	19.7003	-111.752
3	12155259	N	C	T	115	0.001	0.813769	59	24.0908	-106.328	0.857381	56	17.5031	-119.588
3	12155383	N	A	G	101	0.001	0.571476	42	39.494	-14.0434	0.593283	59	52.6547	-26.2324
3	12155832	N	C	T	122	0.001	0.843979	64	21.8869	-129.926	0.776046	58	28.4866	-88.9932
3	12155896	N	C	A	157	0.001	0.815025	81	32.8503	-146.723	0.802834	76	32.857	-130.927
3	12155914	N	C	G	146	0.001	0.8555	76	24.0681	-161.161	0.885972	70	17.4844	-165.937
3	12155928	N	A	G	150	0.001	0.857381	77	24.0668	-164.434	0.904379	73	15.2832	-184.706
3	12156133	N	A	G	128	0.001	0.56004	75	72.4084	-20.8576	0.50944	53	57.0571	-2.21611
3	12156171	N	C	T	113	0.001	0.737864	61	35.0742	-78.0793	0.827141	52	19.7057	-98.8768
3	12156203	N	G	A	102	0.001	0.745262	51	28.4959	-67.7307	0.804124	51	21.9042	-88.3334
3	12156372	N	A	C	70	0.001	0.579	38	35.1049	-14.1347	0.593813	32	28.5212	-14.315
3	12156397	N	T	C	44	0.001	0.607214	28	24.1321	-14.4791	0.437458	16	15.3592	4.6451
3	12156487	N	T	C	98	0.001	0.68012	50	35.0889	-46.1778	0.791861	48	21.9082	-78.9374
3	12156557	N	T	C	122	0.001	0.746196	63	35.0716	-84.0522	0.644164	59	46.063	-42.3213
3	12156571	N	A	T	119	0.001	0.803481	61	26.2853	-105.371	0.896816	58	13.106	-142.896
3	12156613	N	T	G	115	0.001	0.687625	64	43.8591	-61.9572	0.647157	51	39.482	-37.4361
3	12156629	N	C	T	114	0.001	0.718896	64	39.4647	-74.1965	0.700134	50	32.8917	-52.1728
3	12156645	N	G	A	115	0.001	0.796808	59	26.288	-99.0964	0.732298	56	32.8837	-69.6754
3	12156686	N	C	A	124	0.001	0.600067	65	57.0411	-31.1815	0.610243	59	50.4575	-31.452
3	12156724	N	A	T	139	0.001	0.7765	76	37.2514	-116.849	0.841498	63	21.8882	-126.685
3	12156731	N	A	T	133	0.001	0.757315	70	37.2595	-98.5316	0.777963	63	30.6771	-97.4964
3	12156773	N	C	T	120	0.001	0.772111	57	28.4879	-85.9223	0.857381	63	19.691	-134.537
3	12156809	N	A	G	112	0.001	0.614111	57	48.2629	-31.5551	0.836588	55	19.7017	-108.522
3	12156819	N	A	T	112	0.001	0.777963	54	26.2947	-83.5684	0.879564	58	15.3032	-134.361
3	12156855	N	G	A	121	0.001	0.8002	60	26.2867	-102.229	0.672246	61	43.8631	-53.5213
3	12156888	N	T	G	118	0.001	0.8002	60	26.2867	-102.229	0.862311	58	17.5004	-126.15
3	12156905	N	C	T	109	0.001	0.862311	58	17.5004	-126.15	0.764883	51	26.2987	-74.3754
3	12156960	N	C	T	98	0.001	0.702263	47	30.6985	-49.6523	0.725641	51	30.6931	-61.2925
3	12156993	N	C	T	78	0.001	0.783973	37	17.5284	-58.8009	0.53661	41	41.6926	-6.81138
3	12156995	N	T	A	82	0.001	0.789667	38	17.5271	-61.9045	0.545485	44	43.8858	-9.15305
3	12157020	N	C	G	82	0.001	0.857381	35	10.9394	-74.7428	0.595809	47	41.6846	-21.5091
3	12157061	N	G	A	73	0.001	0.892154	37	8.73955	-89.6643	0.694574	36	24.1215	-36.3519
3	12157271	N	T	A	120	0.001	0.515162	66	70.2232	-4.45506	0.574124	54	50.4641	-18.7674
3	12157282	N	T	C	111	0.001	0.606628	61	52.652	-31.3558	0.580053	50	46.075	-18.8633
3	12157318	N	G	C	127	0.001	0.580699	62	57.0451	-23.5922	0.615462	65	54.8439	-36.4513
3	12157339	N	A	C	121	0.001	0.759432	54	28.4919	-76.7735	0.82111	67	26.2773	-124.378
3	12157363	N	T	C	127	0.011811	0.542712	59	58.3923	-11.4104	0.477433	68	61.8363	6.65051
3	12157416	N	C	A	114	0.001	0.509097	55	59.2517	-2.21541	0.559362	59	57.0491	-16.213
3	12157426	N	G	T	119	0.001	0.785905	56	26.292	-89.7507	0.793847	63	28.4799	-104.49
3	12157436	N	A	T	132	0.001	0.474559	59	61.4436	6.74429	0.547977	73	72.4111	-16.0528
3	12157467	N	C	T	137	0.001	0.483322	60	63.6395	4.46112	0.519494	77	81.1946	-6.70859
3	12157486	N	T	C	141	0.001	0.819886	61	24.0881	-112.685	0.850234	80	26.26	-166.315
3	12157497	N	G	A	128	0.001	0.804124	51	21.9042	-88.3334	0.818394	77	30.6584	-141.391
3	12157510	N	G	C	118	0.001	0.489789	49	52.668	2.21764	0.565261	69	65.8247	-20.9523
3	12157517	N	A	T	121	0.001	0.520013	50	52.6667	-4.47446	0.563423	71	68.0193	-20.9189
3	12157524	N	C	A	110	0.001	0.534907	43	43.8871	-6.80114	0.582144	67	61.4329	-25.9836
3	12157551	N	C	A	107	0.001	0.613712	44	37.2941	-24.265	0.603243	63	54.8466	-31.2658
3	12157656	N	C	G	99	0.001	0.720147	50	30.6945	-58.3583	0.755272	49	26.3013	-68.3063
3	12157659	N	A	G	98	0.001	0.725641	51	30.6931	-61.2925	0.766135	47	24.1068	-68.9396
3	12157668	N	T	A	91	0.001	0.63839	47	37.2901	-32.207	0.636455	44	35.0969	-29.6812
3	12157669	N	C	T	87	0.001	0.622304	45	37.2928	-26.8858	0.595302	42	37.2968	-19.111
3	12157681	N	G	A	91	0.001	0.717536	46	28.5026	-52.9372	0.711252	45	28.5039	-50.0267
3	12157686	N	A	G	97	0.001	0.734851	49	28.4986	-61.7682	0.750167	48	26.3027	-65.2913
3	12157698	N	A	G	101	0.001	0.510211	49	52.668	-2.21764	0.615462	52	43.8751	-29.161
3	12157699	N	T	C	100	0.001	0.723553	47	28.5012	-55.8649	0.754887	53	28.4932	-73.7467
3	12157865	N	C	A	103	0.001	0.732298	56	32.8837	-69.6754	0.830007	47	17.5151	-90.3848
3	12157868	N	T	C	109	0.001	0.712006	59	37.2741	-65.8661	0.840227	50	17.5111	-100.053
3	12157899	N	T	C	104	0.001	0.70923	55	35.0822	-60.4563	0.836959	49	17.5124	-96.8224
3	12157906	N	A	T	106	0.001	0.737	57	32.8823	-72.6418	0.836959	49	17.5124	-96.8224
3	12158241	N	G	T	100	0.001	0.780187	50	24.1028	-78.1462	0.86024	50	15.3139	-107.918
3	12158249	N	C	G	108	0.001	0.648247	54	41.6752	-39.9683	0.685309	54	37.2808	-51.5313
3	12158280	N	T	A	117	0.001	0.590224	61	54.8492	-26.164	0.571476	56	52.6587	-18.7246
3	12158311	N	A	G	124	0.001	0.603243	63	54.8466	-31.2658	0.541011	61	61.4409	-11.3964
3	12158339	N	C	A	125	0.012	0.593978	59	51.7856	-26.2324	0.538774	66	57.5556	-11.2287
3	12158365	N	C	A	123	0.001	0.559362	59	57.0491	-16.213	0.531271	64	65.8314	-9.03906
3	12158447	N	A	C	136	0.001	0.625083	72	59.229	-44.0981	0.750167	64	35.0702	-87.0551
3	12158962	N	G	A	95	0.001	0.784504	51	24.1014	-81.2384	0.772909	44	21.9136	-66.5659
3	12159486	N	A	G	121	0.001	0.679365	53	37.2821	-48.7125	0.720735	68	41.6566	-79.6188
3	12159770	N	C	T	99	0.001	0.607915	51	43.8765	-26.5608	0.625083	48	39.486	-29.3988
3	12160106	N	C	A	55	0.001	0.740901	27	15.3446	-35.0907	0.571476	28	26.3294	-9.36228
3	12161200	N	T	C	179	0.001	0.84907	86	28.4492	-178.003	0.849696	93	30.6371	-192.948
3	12161208	N	C	T	164	0.001	0.816	76	30.6598	-138.212	0.920735	88	15.2632	-235.721
3	12161209	N	G	C	166	0.001	0.592654	81	72.4004	-35.7523	0.423478	85	78.9867	30.56
3	12161272	N	T	A	154	0.001	0.849548	73	24.0721	-151.369	0.815025	81	32.8503	-146.723
3	12161298	N	C	T	148	0.001	0.861352	72	21.8762	-156.045	0.802834	76	32.857	-130.927
3	12161299	N	T	C	141	0.001	0.478246	69	72.4164	6.72215	0.569491	72	68.0179	-23.3656
3	12161303	N	A	G	146	0.001	0.492953	71	76.8082	2.2113	0.586725	75	68.0139	-30.8287
3	12161428	N	G	A	132	0.001	0.764883	68	35.0649	-99.1672	0.843979	64	21.8869	-129.926
3	12161437	N	T	A	140	0.001	0.781009	73	35.0582	-114.509	0.641886	67	52.644	-47.21
3	12161449	N	G	A	144	0.001	0.600067	75	65.8167	-35.9787	0.652276	69	52.6414	-52.6355
3	12162389	N	G	T	161	0.001	0.795652	88	39.4327	-147.081	0.849548	73	24.0721	-151.369
3	12162505	N	C	T	133	0.001	0.818394	66	26.2787	-121.192	0.731498	67	39.4607	-83.0186
3	12162536	N	A	T	142	0.001	0.754016	65	35.0689	-90.0684	0.662446	77	57.0251	-63.1965
3	12162970	N	T	A	154	0.001	0.764221	89	46.023	-129.395	0.877175	65	17.4911	-149.282
3	12162979	N	A	G	150	0.001	0.76208	84	43.8325	-120.916	0.651616	66	50.4482	-50.1014
3	12162983	N	T	C	151	0.001	0.770295	87	43.8284	-130.067	0.656354	64	48.2536	-50.3004
3	12163014	N	T	A	154	0.001	0.698928	83	54.8199	-85.9985	0.619798	71	59.2304	-41.4631
3	12163050	N	C	A	148	0.001	0.709	79	50.4308	-86.725	0.68128	69	48.2469	-64.198
3	12163094	N	A	T	126	0.001	0.59161	71	63.6248	-30.9577	0.672843	55	39.4767	-48.4481
3	12163098	N	T	G	147	0.001	0.76208	84	43.8325	-120.916	0.730312	63	37.2688	-77.5853
3	12163101	N	C	G	142	0.001	0.609829	82	70.2018	-43.5336	0.6501	60	46.0617	-45.0341
3	12163105	N	T	C	144	0.001	0.634236	82	65.8074	-54.3143	0.645258	62	48.2562	-44.8519
3	12163112	N	A	G	154	0.001	0.872341	86	24.0548	-194.073	0.853177	68	21.8816	-142.945
3	12163166	N	C	T	140	0.001	0.833556	78	28.4599	-152.099	0.903495	62	13.1007	-156.387
3	12163173	N	T	A	153	0.001	0.786708	89	41.6286	-143.139	0.812709	64	26.2813	-114.842
3	12163183	N	G	A	150	0.001	0.831546	83	30.6504	-160.583	0.82111	67	26.2773	-124.378
3	12163190	N	A	T	152	0.001	0.758793	87	46.0257	-123.319	0.86178	65	19.6883	-141.098
3	12163191	N	A	T	155	0.001	0.727424	88	52.616	-106.755	0.716562	67	41.6579	-76.6964
3	12163214	N	T	C	142	0.001	0.802834	76	32.857	-130.927	0.727424	66	39.462	-80.0664
3	12163342	N	A	T	130	0.001	0.816878	60	24.0894	-109.503	0.828791	70	26.2733	-133.973
3	12163481	N	G	A	114	0.001	0.653163	49	37.2875	-37.6248	0.754016	65	35.0689	-90.0684
3	12163627	N	T	A	124	0.001	0.807898	52	21.9029	-91.4851	0.833556	72	26.2707	-140.399
3	12163647	N	T	C	113	0.001	0.541695	48	48.2749	-9.12262	0.615462	65	54.8439	-36.4513
3	12163648	N	T	C	117	0.001	0.520847	48	50.4721	-4.47781	0.594266	69	61.4303	-31.0279
3	12163682	N	A	T	128	0.001	0.788654	52	24.1001	-84.3413	0.829167	76	28.4626	-145.672
3	12163725	N	T	C	135	0.001	0.850234	60	19.695	-124.736	0.786858	75	35.0556	-120.702
3	12163733	N	A	G	132	0.001	0.813769	59	24.0908	-106.328	0.890672	73	17.4804	-175.976
3	12163747	N	A	C	131	0.001	0.768036	56	28.4892	-82.8617	0.600067	75	65.8167	-35.9787
3	12164059	N	A	G	138	0.001	0.777963	63	30.6771	-97.4964	0.706805	75	48.2389	-81.3196
3	12164644	N	C	A	159	0.001	0.747	79	43.8391	-105.815	0.775184	80	39.4433	-122.275
3	12164872	N	A	T	160	0.001	0.883373	77	19.6723	-180.838	0.81949	83	32.8477	-153.082
3	12164882	N	G	A	155	0.001	0.876964	73	19.6777	-167.527	0.817285	82	32.849	-149.9
3	12165112	N	G	A	128	0.001	0.819658	72	28.4679	-132.884	0.821643	56	21.8976	-104.18
3	12165126	N	C	T	133	0.101504	0.765286	67	18.3132	-79.31	0.59722	66	31.8855	-24.7157
3	12165166	N	G	A	117	0.001	0.766845	60	30.6811	-88.2961	0.789667	57	26.2907	-92.8567
3	12165251	N	A	G	107	0.001	0.758793	58	30.6838	-82.2127	0.653163	49	37.2875	-37.6248
3	12165641	N	A	T	126	0.001	0.754268	61	32.877	-84.6278	0.86178	65	19.6883	-141.098
3	12166394	N	C	T	153	0.001	0.862742	80	24.0628	-174.279	0.83584	73	26.2693	-143.621
3	12166491	N	C	A	153	0.001	0.60818	74	63.6208	-38.6425	0.595	79	70.2058	-35.8238
3	12166520	N	T	C	154	0.001	0.704362	71	46.047	-75.9181	0.602478	83	72.3977	-40.8595
3	12166528	N	C	T	155	0.00967742	0.696931	70	38.3193	-69.2175	0.612495	85	71.4081	-46.0304
3	12166569	N	G	T	158	0.001	0.788071	66	30.6731	-106.778	0.73929	92	52.6107	-118.607
3	12166640	N	C	T	150	0.001	0.872976	55	15.3072	-124.404	0.873934	95	26.24	-215.63
3	12166775	N	C	T	164	0.001	0.747	79	43.8391	-105.815	0.647157	85	65.8034	-62.3934
3	12166897	N	G	A	148	0.001	0.585771	70	63.6261	-28.4341	0.730923	78	46.0377	-96.3623
3	12166944	N	A	G	136	0.001	0.633422	60	48.2589	-39.4743	0.592167	76	68.0126	-33.3549
3	12166958	N	C	G	151	0.001	0.701627	67	43.8551	-70.5211	0.773992	84	41.6352	-127.703
3	12166999	N	A	G	154	0.001	0.666778	75	54.8306	-63.4256	0.582333	79	72.403	-30.7129
3	12167088	N	A	G	140	0.001	0.73929	69	39.458	-88.9556	0.619798	71	59.2304	-41.4631
3	12167101	N	A	C	142	0.001	0.80903	68	28.4732	-120.194	0.689315	74	50.4375	-72.3854
3	12167164	N	A	G	136	0.0110294	0.855575	68	20.9686	-142.945	0.748106	68	30.0496	-88.1791
3	12167203	N	T	A	165	0.254545	0.640696	82	15.3416	-32.9584	0.482045	83	31.1744	4.39445
3	12167331	N	C	T	161	0.001	0.64207	81	63.6115	-57.1578	0.600067	80	70.2045	-38.3773
3	12167469	N	A	G	161	0.001	0.618056	89	74.5869	-51.1438	0.597287	72	63.6235	-33.5008
3	12167492	N	A	T	163	0.001	0.576138	92	85.569	-32.8999	0.59161	71	63.6248	-30.9577
3	12167493	N	A	T	160	0.001	0.561839	89	85.573	-25.5325	0.59161	71	63.6248	-30.9577
3	12167502	N	C	A	167	0.001	0.559179	93	89.9622	-25.4736	0.581135	74	68.0153	-28.3212
3	12167512	N	C	A	173	0.001	0.627745	94	76.7775	-58.9294	0.658333	79	59.2197	-62.9796
3	12167612	N	A	C	181	0.001	0.649584	97	74.5763	-72.5236	0.595302	84	74.5936	-38.2219
3	12167921	N	A	G	144	0.001	0.712642	80	50.4295	-89.6255	0.546906	64	63.6341	-13.7467
3	12168152	N	A	T	153	0.001	0.794314	68	30.6704	-113.008	0.835518	85	30.6478	-167.02
3	12168156	N	T	C	152	0.001	0.774831	71	35.0609	-108.348	0.679132	81	57.0198	-74.3363
3	12168191	N	T	A	157	0.001	0.597287	72	63.6235	-33.5008	0.670702	85	61.4089	-73.8151
3	12168513	N	C	T	131	0.001	0.828791	70	26.2733	-133.973	0.787077	61	28.4826	-98.2642
3	12168531	N	G	A	137	0.001	0.872043	78	21.8682	-175.828	0.779848	59	28.4852	-92.0741
3	12168550	N	T	G	132	0.001	0.768295	69	35.0636	-102.219	0.698545	63	41.6632	-65.1296
3	12168632	N	C	A	136	0.001	0.833556	60	21.8922	-116.999	0.8555	76	24.0681	-161.161
3	12168691	N	C	A	132	0.001	0.869099	61	17.4964	-136.034	0.845301	71	24.0748	-144.865
3	12168853	N	A	G	140	0.001	0.807222	57	24.0934	-100.003	0.855659	83	26.256	-176.109
3	12169053	N	T	A	140	0.001	0.83584	73	26.2693	-143.621	0.895786	67	15.2912	-164.47
3	12169219	N	C	T	159	0.001	0.73929	92	52.6107	-118.607	0.776304	67	32.869	-102.921
3	12169345	N	A	T	151	0.001	0.839307	87	30.6451	-173.477	0.922157	64	10.9008	-172.28
3	12169403	N	G	C	141	0.001	0.455667	79	78.9947	16.0016	0.645258	62	48.2562	-44.8519
3	12169493	N	A	T	127	0.001	0.803233	66	28.4759	-113.89	0.803481	61	26.2853	-105.371
3	12170069	N	A	T	150	0.001	0.637773	69	54.8386	-47.0474	0.679132	81	57.0198	-74.3363
3	12170275	N	C	T	135	0.001	0.836045	67	24.0801	-131.921	0.926755	68	10.8954	-185.983
3	12171704	N	G	A	58	0.001	0.833556	18	6.56767	-35.0998	0.72515	40	24.1161	-47.9483
3	12172340	N	A	T	132	0.001	0.552274	67	65.8274	-16.1133	0.738621	65	37.2661	-83.5173
3	12172584	N	G	A	160	0.001	0.8555	76	24.0681	-161.161	0.857381	84	26.2547	-179.383
3	12172597	N	C	G	153	0.00980392	0.620511	71	58.3939	-41.4631	0.692625	82	46.9423	-79.3486
3	12172611	N	T	A	157	0.001	0.819658	72	28.4679	-132.884	0.894381	85	19.6616	-207.62
3	12172644	N	T	A	148	0.001	0.710285	69	43.8525	-76.2948	0.734334	79	46.0364	-99.3231
3	12172665	N	G	A	146	0.001	0.85098	67	21.8829	-139.682	0.823	79	30.6558	-147.767
3	12173532	N	T	G	161	0.0279503	0.829032	80	24.0382	-145.75	0.790323	81	26.0402	-122.918
3	12173551	N	A	T	154	0.001	0.921334	76	13.082	-204	0.820727	78	30.6571	-144.576
3	12173582	N	A	C	137	0.0109489	0.751852	69	30.057	-91.1528	0.825926	68	25.3703	-127.57
3	12173596	N	A	G	134	0.0335821	0.861213	71	9.34081	-136.293	0.800533	63	25.711	-104.49
3	12173653	N	A	G	184	0.001	0.925015	93	15.2565	-252.833	0.835389	91	32.837	-178.72
3	12173661	N	A	T	189	0.001	0.937134	95	13.0566	-269.309	0.851298	94	30.6358	-196.207
3	12173707	N	G	A	190	0.001	0.918647	98	17.4471	-260.612	0.815428	92	37.2301	-166.921
3	12173727	N	T	A	187	0.001	0.94595	92	10.8634	-268.865	0.8634	95	28.4372	-207.46
3	12174114	N	T	G	141	0.001	0.822133	73	28.4666	-136.072	0.882608	68	17.4871	-159.263
3	12174148	N	C	G	140	0.001	0.803019	71	30.6664	-122.408	0.826305	69	26.2747	-130.768
3	12174372	N	A	T	144	0.001	0.8555	76	24.0681	-161.161	0.91204	68	13.0927	-176.725
3	12174458	N	A	T	144	0.001	0.773516	75	37.2528	-113.776	0.927822	69	10.8941	-189.415
3	12174499	N	A	G	130	0.001	0.793299	58	26.2893	-95.9721	0.861352	72	21.8762	-156.045
3	12174572	N	A	G	132	0.0113636	0.811905	63	25.4085	-111.677	0.885294	69	11.7636	-156.475
3	12174580	N	A	T	137	0.001	0.531271	64	65.8314	-9.03906	0.520562	73	76.8055	-6.71501
3	12174597	N	G	A	131	0.001	0.803481	61	26.2853	-105.371	0.885972	70	17.4844	-165.937
3	12174677	N	A	T	139	0.001	0.507942	63	68.0299	-2.2131	0.552667	76	74.6043	-18.4215
3	12174702	N	G	A	142	0.001	0.87525	64	17.4924	-145.963	0.833556	78	28.4599	-152.099
3	12174708	N	T	A	141	0.001	0.777963	63	30.6771	-97.4964	0.692436	78	52.6293	-77.758
3	12174770	N	T	C	148	0.001	0.890886	64	15.2952	-154.398	0.80973	84	35.0435	-148.903
3	12174800	N	A	G	162	0.001	0.861352	72	21.8762	-156.045	0.789082	90	41.6272	-146.246
3	12174816	N	T	G	148	0.001	0.855309	69	21.8802	-146.213	0.785	79	37.2474	-126.114
3	12174834	N	T	G	140	0.001	0.810552	58	24.0921	-103.161	0.792878	82	37.2434	-135.441
3	12174934	N	T	C	133	0.001	0.797073	64	28.4786	-107.615	0.782797	69	32.8663	-109.091
3	12174936	N	C	T	134	0.001	0.815595	65	26.28	-118.014	0.884314	69	17.4858	-162.598
3	12174940	N	T	G	133	0.001	0.646251	65	50.4495	-47.383	0.676588	68	48.2482	-61.3892
3	12174944	N	C	T	137	0.001	0.812709	64	26.2813	-114.842	0.808425	73	30.6638	-128.711
3	12175060	N	T	C	126	0.001	0.76208	63	32.8743	-90.6868	0.905032	63	13.0993	-159.769
3	12175457	N	T	C	124	0.001	0.833556	48	17.5138	-93.5994	0.8555	76	24.0681	-161.161
3	12175464	N	G	C	119	0.001	0.848058	46	15.3192	-94.8463	0.849548	73	24.0721	-151.369
3	12175528	N	T	G	141	0.001	0.833556	54	19.703	-105.299	0.827805	87	32.8423	-165.863
3	12175575	N	C	T	154	0.001	0.806174	67	28.4746	-117.038	0.804801	87	37.2368	-151.111
3	12175610	N	T	C	146	0.001	0.803481	61	26.2853	-105.371	0.788428	85	39.4367	-137.731
3	12175712	N	G	C	164	0.001	0.807898	78	32.8543	-137.228	0.84907	86	28.4492	-178.003
3	12175755	N	C	G	169	0.001	0.887759	80	19.6683	-190.858	0.876656	89	24.0508	-204.017
3	12175845	N	A	T	163	0.001	0.815025	81	32.8503	-146.723	0.853895	82	26.2573	-172.84
3	12175904	N	A	T	134	0.001	0.781438	64	30.6758	-100.582	0.843086	70	24.0761	-141.621
3	12175935	N	C	A	133	0.001	0.776304	67	32.869	-102.921	0.879041	66	17.4898	-152.605
3	12175945	N	T	A	130	0.001	0.781438	64	30.6758	-100.582	0.894202	66	15.2925	-161.109
3	12175995	N	A	G	138	0.001	0.606131	66	57.0398	-33.7535	0.694574	72	48.2429	-72.7037
3	12176168	N	A	G	162	0.001	0.887582	71	17.4831	-169.28	0.879374	91	24.0481	-210.663
3	12176221	N	C	T	156	0.001	0.579763	69	63.6275	-25.9306	0.712786	87	54.8146	-97.5454
3	12176296	N	A	G	155	0.001	0.76941	65	32.8717	-96.7855	0.777963	90	43.8245	-139.281
3	12176605	N	G	A	141	0.001	0.555593	63	61.4382	-16.16	0.653949	78	59.221	-60.2392
3	12176873	N	G	A	167	0.001	0.944117	89	10.8674	-258.455	0.846385	78	26.2627	-159.807
3	12177014	N	C	A	178	0.001	0.833556	90	32.8383	-175.499	0.772909	88	43.8271	-133.132
3	12177112	N	G	A	170	0.001	0.807434	83	35.0449	-145.745	0.770295	87	43.8284	-130.067
3	12177180	N	T	G	152	0.001	0.712263	66	41.6592	-73.7859	0.732713	86	50.4215	-107.23
3	12177342	N	G	T	151	0.001	0.652276	69	52.6414	-52.6355	0.744065	82	46.0323	-108.26
3	12177362	N	G	A	152	0.001	0.657248	70	52.64	-55.3718	0.683049	82	57.0185	-77.1513
3	12177409	N	A	T	164	0.001	0.600067	65	57.0411	-31.1815	0.646562	99	76.7708	-72.3403
3	12177535	N	G	T	168	0.001	0.770451	74	37.2541	-110.71	0.77678	94	46.0163	-144.705
3	12177568	N	C	A	157	0.001	0.87525	72	19.679	-164.208	0.847291	85	28.4505	-174.749
3	12177571	N	T	G	161	0.001	0.83584	73	26.2693	-143.621	0.807023	88	37.2355	-154.263
3	12177591	N	A	G	154	0.001	0.840807	69	24.0774	-138.382	0.870836	85	24.0561	-190.765
3	12177618	N	C	G	153	0.001	0.619798	71	59.2304	-41.4631	0.695252	82	54.8213	-83.137
3	12177682	N	C	A	154	0.001	0.803019	71	30.6664	-122.408	0.759209	83	43.8338	-117.88
3	12177684	N	C	A	148	0.001	0.8002	70	30.6678	-119.268	0.743752	78	43.8404	-102.82
3	12177716	N	T	C	142	0.001	0.83099	65	24.0828	-125.483	0.83139	77	28.4612	-148.883
3	12177741	N	A	G	141	0.001	0.718896	64	39.4647	-74.1965	0.74042	77	43.8418	-99.8331
3	12177794	N	C	A	158	0.001	0.808425	73	30.6638	-128.711	0.870836	85	24.0561	-190.765
3	12177805	N	T	C	160	0.001	0.689315	74	50.4375	-72.3854	0.755985	86	46.027	-120.292
3	12177807	N	T	C	163	0.001	0.770451	74	37.2541	-110.71	0.797952	89	39.4314	-150.21
3	12177822	N	T	A	179	0.001	0.726341	84	50.4241	-101.325	0.737	95	54.8039	-121.07
3	12178010	N	C	A	157	0.001	0.904379	73	15.2832	-184.706	0.833556	84	30.6491	-163.799
3	12178042	N	A	C	160	0.001	0.700134	80	52.6267	-83.4764	0.762675	80	41.6406	-115.478
3	12178043	N	C	T	161	0.00931677	0.697437	79	51.749	-80.6117	0.767102	82	34.2466	-117.049
3	12178046	N	C	T	164	0.001	0.696334	79	52.628	-80.6117	0.764883	85	43.8311	-123.959
3	12178132	N	T	G	177	0.001	0.670702	85	61.4089	-73.8151	0.717536	92	57.0051	-105.874
3	12178143	N	C	A	177	0.001	0.732713	86	50.4215	-107.23	0.791403	91	41.6259	-149.358
3	12178201	N	C	A	183	0.001	0.641399	92	72.3857	-64.5767	0.725425	91	54.8092	-109.241
3	12178225	N	C	T	154	0.001	0.756928	74	39.4513	-103.971	0.850234	80	26.26	-166.315
3	12178308	N	G	A	149	0.0100671	0.702668	77	49.4991	-80.9556	0.733975	72	34.1928	-87.2403
3	12178369	N	G	A	145	0.001	0.734334	79	46.0364	-99.3231	0.742586	66	37.2648	-86.4998
3	12178379	N	A	G	145	0.001	0.783322	83	39.4393	-131.528	0.742097	62	35.0729	-81.0602
3	12178392	N	C	A	131	0.0114504	0.861939	72	15.782	-150.312	0.781829	59	27.6597	-92.0741
3	12178424	N	A	T	136	0.001	0.732549	71	41.6526	-88.4528	0.723226	65	39.4633	-77.1255
3	12178450	N	A	G	143	0.001	0.722371	72	43.8484	-85.0431	0.774831	71	35.0609	-108.348
3	12178467	N	T	A	138	0.001	0.743406	74	41.6486	-97.3796	0.765802	64	32.873	-93.7314
3	12178564	N	A	G	162	0.00925926	0.686552	90	53.3446	-84.139	0.737587	72	40.8556	-91.4186
3	12178575	N	T	G	167	0.001	0.670568	88	63.6021	-76.3519	0.734334	79	46.0364	-99.3231
3	12178579	N	A	G	160	0.001	0.831682	89	32.8397	-172.282	0.901676	71	15.2859	-177.948
3	12178611	N	G	A	158	0.001	0.870836	85	24.0561	-190.765	0.918087	73	13.086	-193.753
3	12178614	N	C	T	156	0.00961538	0.655323	81	60.4805	-62.7741	0.676816	75	44.7172	-65.6228
3	12178728	N	G	A	149	0.001	0.869294	84	24.0574	-187.46	0.846385	65	21.8855	-133.172
3	12178754	N	T	G	151	0.001	0.719659	82	50.4268	-95.4564	0.724788	69	41.6552	-82.5525
3	12178906	N	C	T	135	0.001	0.569491	72	68.0179	-23.3656	0.746196	63	35.0716	-84.0522
3	12178952	N	A	T	125	0.001	0.623033	61	50.4548	-36.685	0.781438	64	30.6758	-100.582
3	12178982	N	G	T	119	0.001	0.569012	58	54.8533	-18.6848	0.787077	61	28.4826	-98.2642
3	12179006	N	A	G	127	0.001	0.616745	60	50.4561	-34.0581	0.791239	67	30.6718	-109.889
3	12179028	N	A	C	132	0.001	0.635011	63	50.4521	-41.9975	0.782797	69	32.8663	-109.091
3	12179064	N	A	G	133	0.001	0.617726	68	57.0371	-38.9558	0.784805	65	30.6745	-103.676
3	12179082	N	T	C	129	0.001	0.62695	67	54.8412	-41.7138	0.774377	62	30.6785	-94.4201
3	12179083	N	A	G	130	0.001	0.609448	64	54.8452	-33.8486	0.772909	66	32.8703	-99.8488
3	12179100	N	T	A	121	0.001	0.603243	63	54.8466	-31.2658	0.793299	58	26.2893	-95.9721
3	12179115	N	A	T	113	0.001	0.644164	59	46.063	-42.3213	0.777963	54	26.2947	-83.5684
3	12179116	N	T	A	118	0.001	0.623033	61	50.4548	-36.685	0.789667	57	26.2907	-92.8567
3	12179139	N	A	T	99	0.001	0.576974	52	48.2696	-18.8135	0.830007	47	17.5151	-90.3848
3	12179179	N	A	T	78	0.001	0.585423	41	37.2981	-16.5816	0.811018	37	15.3312	-65.9357
3	12179290	N	A	T	84	0.001	0.550033	40	39.4967	-9.18958	0.750167	44	24.1108	-59.8504
3	12179364	N	T	A	105	0.001	0.632742	49	39.4847	-32.0546	0.768036	56	28.4892	-82.8617
3	12179409	N	G	A	116	0.001	0.583389	60	54.8506	-23.6467	0.714429	56	35.0809	-63.3597
3	12179426	N	T	A	115	0.001	0.6501	60	46.0617	-45.0341	0.782006	55	26.2933	-86.6545
3	12179508	N	T	G	131	0.0114504	0.771318	65	31.9622	-96.7855	0.848837	66	15.6987	-130.896
3	12179513	N	G	T	133	0.001	0.59708	67	59.2357	-31.1024	0.560646	66	63.6315	-18.5499
3	12179525	N	G	C	130	0.001	0.553882	65	63.6328	-16.1359	0.707831	65	41.6606	-70.8875
3	12179530	N	C	A	144	0.001	0.533356	75	76.8028	-11.3197	0.695783	69	46.0497	-70.1779
3	12179668	N	T	G	167	0.001	0.838063	74	26.268	-146.848	0.892735	93	21.8482	-225.839
3	12179680	N	G	A	162	0.001	0.637773	69	54.8386	-47.0474	0.569939	93	87.7649	-30.3871
3	12179887	N	G	T	143	0.001	0.691037	55	37.2795	-54.3671	0.761538	88	46.0244	-126.354
3	12179898	N	A	G	147	0.001	0.6501	60	46.0617	-45.0341	0.735789	87	50.4201	-110.196
3	12179901	N	G	T	142	0.0633803	0.674359	59	17.4612	-42.4381	0.767917	83	34.132	-113.453
3	12179915	N	T	C	152	0.001	0.633422	60	48.2589	-39.4743	0.761044	92	48.2162	-131.792
3	12180116	N	C	T	162	0.001	0.729883	74	43.8458	-90.9294	0.636455	88	70.1938	-59.3625
3	12180283	N	C	T	149	0.001	0.714429	77	48.2362	-87.1195	0.555593	72	70.2151	-18.4685
3	12180405	N	G	A	167	0.001	0.723226	65	39.4633	-77.1255	0.676588	102	72.3724	-92.0838
3	12180429	N	A	T	171	0.001	0.528591	70	72.415	-9.01761	0.554492	101	98.7404	-25.3699
3	12180430	N	T	A	168	0.001	0.70602	68	43.8538	-73.4018	0.700134	100	65.7834	-104.346
3	12180634	N	C	T	153	0.001	0.577516	71	65.822	-25.8806	0.487797	82	87.7796	4.44324
3	12180689	N	G	A	130	0.001	0.814496	70	28.4706	-126.526	0.750167	60	32.8783	-81.6142
3	12180774	N	T	G	138	0.001	0.6185	76	63.6182	-43.854	0.5	62	68.0313	0
3	12181081	N	A	G	132	0.001	0.8002	60	26.2867	-102.229	0.80576	72	30.6651	-125.556
3	12181118	N	A	T	138	0.001	0.770672	61	30.6798	-91.3532	0.766411	77	39.4473	-113.088
3	12181233	N	A	G	157	0.001	0.764065	72	37.2568	-104.604	0.75311	85	46.0283	-117.272
3	12181241	N	C	A	153	0.001	0.767302	73	37.2555	-107.653	0.762675	80	41.6406	-115.478
3	12181347	N	C	T	131	0.001	0.709817	62	39.4673	-68.3755	0.579763	69	63.6275	-25.9306
3	12181407	N	G	A	140	0.001	0.709817	62	39.4673	-68.3755	0.602633	78	68.0099	-38.4611
3	12181520	N	C	G	117	0.001	0.659681	47	35.0929	-37.8304	0.514295	70	74.6123	-4.4516
3	12181661	N	C	A	141	0.001	0.584962	53	48.2682	-21.3108	0.556856	88	85.5744	-23.1111
3	12181676	N	C	T	132	0.001	1	47	0	-168.331	0.870836	85	24.0561	-190.765
3	12181948	N	G	T	159	0.001	0.636455	88	70.1938	-59.3625	0.450671	71	70.2165	16.0718
3	12181962	N	C	T	150	0.001	0.785	79	37.2474	-126.114	0.676174	71	50.4415	-63.925
3	12181980	N	G	A	154	0.001	0.829488	82	30.6518	-157.371	0.694574	72	48.2429	-72.7037
3	12181981	N	G	T	155	0.001	0.815025	81	32.8503	-146.723	0.689315	74	50.4375	-72.3854
3	12182133	N	A	T	187	0.001	0.736006	106	61.3809	-134.409	0.580301	81	74.5976	-30.6594
3	12182188	N	C	A	182	0.0494506	0.872512	112	14.0873	-219.346	0.777579	70	27.3921	-100.729
3	12182189	N	T	A	192	0.001	0.870937	116	32.8037	-260.434	0.7765	76	37.2514	-116.849
3	12182218	N	C	T	187	0.040107	0.84275	111	24.7576	-204.399	0.889067	76	10.9653	-165.556
3	12182237	N	C	T	175	0.001	0.861627	101	30.6264	-219.12	0.919199	74	13.0846	-197.166
3	12182286	N	C	T	172	0.001	0.881975	93	24.0454	-217.32	0.924334	79	13.078	-214.267
3	12182425	N	T	C	161	0.001	0.640543	89	70.1925	-62.0485	0.611185	72	61.4263	-38.741
3	12182698	N	A	C	178	0.001	0.820727	78	30.6571	-144.576	0.77018	100	50.4028	-149.424
3	12182705	N	A	G	177	0.001	0.861	79	24.0641	-170.993	0.84717	98	32.8277	-201.384
3	12182781	N	T	C	169	0.00887574	0.506532	77	82.5806	-2.21019	0.560801	92	78.9901	-25.2586
3	12182821	N	T	A	163	0.001	0.692436	78	52.6293	-77.758	0.729565	85	50.4228	-104.273
3	12182886	N	A	T	167	0.001	0.864441	81	24.0614	-177.568	0.883977	86	21.8575	-202.414
3	12182887	N	G	A	157	0.001	0.702838	74	48.2402	-78.4361	0.747153	83	46.031	-111.256
3	12182940	N	A	T	169	0.001	0.525017	80	83.3878	-8.98898	0.573082	89	83.3758	-30.4696
3	12182987	N	A	T	161	0.00931677	0.72448	66	31.917	-75.9831	0.717147	95	58.1413	-108.376
3	12183047	N	T	A	156	0.001	0.756928	74	39.4513	-103.971	0.792878	82	37.2434	-135.441
3	12183065	N	G	T	150	0.001	0.82111	67	26.2773	-124.378	0.903884	83	17.4671	-209.643
3	12183253	N	A	G	139	0.001	0.783522	60	28.4839	-95.1645	0.810334	79	32.853	-140.387
3	12183328	N	A	T	142	0.001	0.738621	65	37.2661	-83.5173	0.701433	77	50.4335	-80.9556
3	12183424	N	A	G	148	0.001	0.911667	79	15.2752	-205.047	0.826305	69	26.2747	-130.768
3	12183509	N	G	T	126	0.0238095	0.904835	61	4.95187	-140.429	0.820555	65	24.2867	-118.014
3	12183532	N	A	T	130	0.001	0.541011	61	61.4409	-11.3964	0.521754	69	72.4164	-6.72215
3	12183565	N	T	G	129	0.001	0.650894	63	48.2549	-47.5676	0.697101	66	43.8565	-67.6532
3	12183572	N	G	T	130	0.001	0.737864	61	35.0742	-78.0793	0.826305	69	26.2747	-130.768
3	12183577	N	T	C	129	0.001	0.86465	59	17.4991	-129.44	0.843086	70	24.0761	-141.621
3	12183587	N	G	T	135	0.001	0.83629	61	21.8909	-120.221	0.838063	74	26.268	-146.848
3	12183721	N	T	A	142	0.001	0.843086	70	24.0761	-141.621	0.87525	72	19.679	-164.208
3	12183821	N	C	A	135	0.001	0.823745	68	26.276	-127.57	0.791239	67	30.6718	-109.889
3	12183846	N	C	T	138	0.001	0.83584	73	26.2693	-143.621	0.83099	65	24.0828	-125.483
3	12183868	N	T	C	134	0.001	0.822133	73	28.4666	-136.072	0.803481	61	26.2853	-105.371
3	12183962	N	T	G	131	0.001	0.781438	64	30.6758	-100.582	0.731498	67	39.4607	-83.0186
3	12183977	N	G	T	144	0.001	0.831207	71	26.272	-137.183	0.739886	73	41.6499	-94.3942
3	12183992	N	T	C	150	0.001	0.737659	80	46.035	-102.293	0.714429	70	43.8511	-79.1996
3	12184007	N	A	G	136	0.001	0.743019	70	39.4567	-91.9396	0.697101	66	43.8565	-67.6532
3	12184035	N	C	T	134	0.001	0.750167	64	35.0702	-87.0551	0.685838	70	48.2456	-67.0203
3	12184072	N	C	A	131	0.001	0.869812	69	19.683	-154.277	0.822796	62	24.0868	-115.874
3	12184109	N	A	G	101	0.001	0.720147	50	30.6945	-58.3583	0.627536	51	41.6792	-31.9145
3	12184130	N	T	C	134	0.001	0.774831	71	35.0609	-108.348	0.666778	63	46.0577	-53.2775
3	12184230	N	C	A	141	0.001	0.549329	71	70.2165	-16.0718	0.585771	70	63.6261	-28.4341
3	12184314	N	G	A	144	0.001	0.847454	72	24.0734	-148.115	0.958639	72	6.49565	-219.888
3	12184340	N	A	G	139	0.001	0.676174	71	50.4415	-63.925	0.676588	68	48.2482	-61.3892
3	12184344	N	T	G	145	0.001	0.657639	73	54.8333	-57.9077	0.611185	72	61.4263	-38.741
3	12184359	N	T	A	148	0.001	0.675442	77	54.8279	-68.9968	0.704362	71	46.047	-75.9181
3	12184390	N	G	A	138	0.001	0.68012	75	52.6334	-69.2667	0.650894	63	48.2549	-47.5676
3	12184395	N	T	C	138	0.001	0.658	76	57.0265	-60.4436	0.596839	62	54.8479	-28.704
3	12184451	N	G	A	133	0.001	0.676174	71	50.4415	-63.925	0.580699	62	57.0451	-23.5922
3	12184575	N	C	A	167	0.001	0.873813	87	24.0534	-197.384	0.912775	80	15.2739	-208.446
3	12184577	N	A	C	170	0.001	0.863879	88	26.2493	-192.514	0.890504	82	19.6656	-197.554
3	12184586	N	A	T	171	0.001	0.545485	88	87.7716	-18.3061	0.457803	83	83.3838	15.9716
3	12184587	N	T	C	170	0.001	0.65893	85	63.6061	-68.0519	0.623612	85	70.1978	-51.3841
3	12184634	N	A	C	163	0.001	0.671	79	57.0225	-68.7415	0.654865	84	63.6075	-65.3092
3	12184639	N	T	C	161	0.001	0.700134	80	52.6267	-83.4764	0.64207	81	63.6115	-57.1578
3	12184664	N	C	T	153	0.001	0.779598	68	32.8677	-106.002	0.776655	85	41.6339	-130.777
3	12184863	N	T	A	173	0.001	0.666778	72	52.6374	-60.8885	0.703106	101	65.782	-107.22
3	12184869	N	T	A	167	0.001	0.666778	72	52.6374	-60.8885	0.7054	95	61.3956	-102.185
3	12184952	N	T	G	159	0.001	0.684334	76	52.632	-72.0851	0.735097	83	48.2282	-104.759
3	12185094	N	T	C	162	0.001	0.790317	81	37.2448	-132.325	0.876795	81	21.8642	-185.772
3	12185165	N	A	C	148	0.001	0.633	79	63.6142	-51.7917	0.579763	69	63.6275	-25.9306
3	12185207	N	G	A	154	0.001	0.803019	71	30.6664	-122.408	0.855659	83	26.256	-176.109
3	12185252	N	A	G	166	0.001	0.587558	80	72.4017	-33.2238	0.651264	86	65.802	-65.1127
3	12185258	N	C	T	158	0.001	0.750167	76	41.6459	-103.378	0.878301	82	21.8629	-189.094
3	12185290	N	C	T	152	0.001	0.725957	62	37.2701	-74.6368	0.889149	90	21.8522	-215.782
3	12185309	N	A	G	148	0.001	0.890886	64	15.2952	-154.398	0.76208	84	43.8325	-120.916
3	12185312	N	T	A	148	0.001	0.619127	63	52.6494	-36.5643	0.682475	85	59.2117	-79.6848
3	12185323	N	A	G	132	0.001	0.76941	52	26.2973	-77.4284	0.925284	80	13.0766	-217.693
3	12185345	N	T	A	137	0.001	0.57382	61	57.0465	-21.1078	0.631667	76	61.4209	-49.2701
3	12185354	N	C	T	135	0.1	0.834217	62	10.0111	-96.441	0.658371	73	30.122	-47.0487
3	12185384	N	T	C	147	0.001	0.794314	68	30.6704	-113.008	0.683667	79	54.8253	-74.6181
3	12185492	N	T	C	172	0.001	0.815025	81	32.8503	-146.723	0.857381	91	28.4425	-194.331
3	12185512	N	G	T	159	0.001	0.7765	76	37.2514	-116.849	0.891828	83	19.6643	-200.906
3	12185596	N	A	T	174	0.001	0.811319	90	37.2328	-160.582	0.714429	84	52.6214	-95.0395
3	12185627	N	G	T	161	0.001	0.83139	77	28.4612	-148.883	0.738254	84	48.2269	-107.731
3	12185636	N	C	A	162	0.001	0.64945	77	59.2224	-57.5123	0.517659	85	89.9728	-6.69759
3	12185645	N	C	T	161	0.001	0.825217	80	30.6544	-150.963	0.753255	81	43.8364	-111.831
3	12185682	N	C	T	153	0.001	0.861352	72	21.8762	-156.045	0.864441	81	24.0614	-177.568
3	12185733	N	T	C	143	0.001	0.794314	68	30.6704	-113.008	0.746831	75	41.6472	-100.374
3	12185742	N	A	G	143	0.001	0.785905	70	32.865	-112.188	0.753594	73	39.4527	-100.95
3	12185801	N	G	A	144	0.001	0.7765	76	37.2514	-116.849	0.779598	68	32.8677	-106.002
3	12185848	N	C	T	104	0.001	0.714429	56	35.0809	-63.3597	0.708472	48	30.6971	-52.5375
3	12185856	N	C	T	115	0.001	0.725957	62	37.2701	-74.6368	0.86817	53	15.3099	-117.792
3	12185857	N	C	T	115	0.001	0.779848	59	28.4852	-92.0741	0.785905	56	26.292	-89.7507
3	12185897	N	T	G	117	0.001	0.523825	63	65.8327	-6.73459	0.592654	54	48.2669	-23.8348
3	12185910	N	T	A	131	0.001	0.903047	72	15.2845	-181.325	0.796808	59	26.288	-99.0964
3	12185921	N	T	C	140	0.001	0.848334	79	26.2613	-163.058	0.967525	61	4.31309	-192.201
3	12185960	N	C	T	149	0.001	0.857381	84	26.2547	-179.383	0.723226	65	39.4633	-77.1255
3	12185981	N	G	A	140	0.0107143	0.859731	78	17.8096	-162.004	0.727443	62	36.4639	-74.6368
3	12185984	N	T	C	145	0.001	0.850234	80	26.26	-166.315	0.738621	65	37.2661	-83.5173
3	12186031	N	G	T	132	0.001	0.903047	72	15.2845	-181.325	0.8002	60	26.2867	-102.229
3	12186035	N	A	T	140	0.001	0.873489	71	19.6803	-160.894	0.782797	69	32.8663	-109.091
3	12186049	N	C	T	131	0.001	0.550758	69	68.0219	-16.0919	0.5	62	68.0313	0
3	12186065	N	G	T	129	0.127907	0.733928	68	26.5939	-71.7211	0.754493	61	4.73387	-56.46
3	12186117	N	C	A	144	0.001	0.739886	73	41.6499	-94.3942	0.746643	71	39.4553	-94.9336
3	12186122	N	T	C	153	0.001	0.545485	77	76.8002	-16.0178	0.513167	76	81.196	-4.44707
3	12186130	N	A	T	156	0.001	0.766411	77	39.4473	-113.088	0.747	79	43.8391	-105.815
3	12186158	N	G	A	127	0.001	0.826305	69	26.2747	-130.768	0.896816	58	13.106	-142.896
3	12186244	N	C	T	136	0.001	0.630857	65	52.6467	-41.8511	0.619798	71	59.2304	-41.4631
3	12186248	N	A	G	138	0.001	0.612015	67	57.0385	-36.3452	0.633892	71	57.0331	-46.8943
3	12186376	N	G	T	139	0.001	0.685309	54	37.2808	-51.5313	0.717792	85	52.62	-97.9548
3	12186383	N	T	C	139	0.001	0.717126	53	32.8877	-60.8569	0.732713	86	50.4215	-107.23
3	12186405	N	A	G	124	0.001	0.659681	47	35.0929	-37.8304	0.675442	77	54.8279	-68.9968
3	12186409	N	A	G	125	0.001	0.755726	45	24.1095	-62.866	0.750167	80	43.8378	-108.819
3	12186436	N	C	A	124	0.001	0.853895	41	13.1287	-86.4202	0.795378	83	37.2421	-138.563
3	12186437	N	T	G	118	0.001	0.666778	42	30.7051	-35.5183	0.658	76	57.0265	-60.4436
3	12186455	N	T	G	139	0.001	0.869812	46	13.122	-102.852	0.763617	93	48.2149	-134.832
3	12186459	N	A	G	137	0.001	0.891566	46	10.9248	-111.242	0.780407	91	43.8231	-142.365
3	12186500	N	C	T	128	0.001	0.827141	52	19.7057	-98.8768	0.710667	76	48.2376	-84.2143
3	12186507	N	T	C	124	0.001	0.686399	51	35.0876	-48.9993	0.643932	73	57.0305	-52.269
3	12186629	N	A	T	109	0.001	0.622304	45	37.2928	-26.8858	0.640719	64	50.4508	-44.6815
3	12186673	N	C	A	110	0.001	0.648247	54	41.6752	-39.9683	0.69656	56	37.2781	-57.2191
3	12186675	N	T	A	115	0.001	0.803774	56	24.0948	-96.8521	0.695045	59	39.4713	-59.7444
3	12186676	N	T	G	116	0.001	0.660822	56	41.6726	-45.4398	0.716811	60	37.2728	-68.7766
3	12186773	N	A	G	111	0.001	0.533356	60	61.4423	-9.05576	0.549052	51	50.4682	-11.4771
3	12186791	N	C	A	103	0.001	0.538487	52	52.664	-9.09689	0.49019	51	54.8626	2.21684
3	12186795	N	C	T	102	0.001	0.509811	51	54.8626	-2.21684	0.529431	51	52.6654	-6.76825
3	12186806	N	A	C	100	0.001	0.489789	49	52.668	2.21764	0.509811	51	54.8626	-2.21684
3	12186828	N	G	T	101	0.001	0.780187	50	24.1028	-78.1462	0.686399	51	35.0876	-48.9993
3	12186869	N	T	C	101	0.001	0.583389	48	43.8805	-18.9174	0.547201	53	52.6627	-11.4585
3	12186871	N	T	A	100	0.001	0.591898	49	43.8791	-21.4375	0.588294	51	46.0737	-21.3716
3	12186890	N	T	C	106	0.0141509	0.547623	54	44.7748	-11.2827	0.597078	52	45.1559	-23.9073
3	12186904	N	C	T	111	0.001	0.792648	53	24.0988	-87.4546	0.724288	58	35.0782	-69.2086
3	12187009	N	G	A	123	0.001	0.750167	64	35.0702	-87.0551	0.695045	59	39.4713	-59.7444
3	12187194	N	C	A	126	0.001	0.593283	59	52.6547	-26.2324	0.582144	67	61.4329	-25.9836
3	12187196	N	T	A	127	0.001	0.728966	59	35.0769	-72.153	0.676588	68	48.2482	-61.3892
3	12187202	N	C	T	127	0.001	0.787077	61	28.4826	-98.2642	0.909364	66	13.0953	-169.934
3	12187263	N	T	C	134	0.001	0.793847	63	28.4799	-104.49	0.760737	71	37.2581	-101.563
3	12187282	N	A	T	135	0.001	0.770672	61	30.6798	-91.3532	0.783973	74	35.0569	-117.602
3	12187283	N	A	T	128	0.001	0.638023	58	46.0644	-39.6272	0.585771	70	63.6261	-28.4341
3	12187286	N	C	T	138	0.001	0.635011	63	50.4521	-41.9975	0.573382	75	70.2112	-25.7886
3	12187339	N	A	C	125	0.001	0.785905	56	26.292	-89.7507	0.7973	69	30.6691	-116.134
3	12187343	N	C	T	123	0.001	0.714429	56	35.0809	-63.3597	0.641886	67	52.644	-47.21
3	12187352	N	A	C	125	0.001	0.740901	54	30.6891	-70.1814	0.803019	71	30.6664	-122.408
3	12187385	N	C	A	120	0.001	0.557731	52	50.4668	-13.8772	0.5	68	74.6149	0
3	12187392	N	G	A	123	0.001	0.584962	53	48.2682	-21.3108	0.485705	70	74.6123	4.4516
3	12187404	N	G	A	117	0.001	0.818394	55	21.8989	-100.994	0.709817	62	39.4673	-68.3755
3	12187411	N	G	A	117	0.001	0.589345	56	50.4615	-23.7676	0.42618	61	57.0465	21.1078
3	12187442	N	T	A	115	0.001	0.788654	52	24.1001	-84.3413	0.857381	63	19.691	-134.537
3	12187486	N	C	A	104	0.001	0.697806	43	28.5066	-44.2608	0.869099	61	17.4964	-136.034
3	12187501	N	G	A	101	0.0148515	0.424242	41	29.8159	13.7946	0.66835	60	42.7505	-50.7404
3	12187587	N	C	T	93	0.001	0.589804	39	35.1036	-16.6438	0.648247	54	41.6752	-39.9683
3	12187642	N	G	A	68	0.001	0.777963	27	13.1473	-41.7842	0.585423	41	37.2981	-16.5816
3	12187688	N	A	T	62	0.001	0.562542	16	15.3592	-4.6451	0.761044	46	24.1081	-65.896
3	12187760	N	G	T	57	0.001	0.722371	18	10.9621	-21.2608	0.615462	39	32.9063	-21.8708
3	12187772	N	A	C	68	0.001	0.541695	24	24.1375	-4.56131	0.545485	44	43.8858	-9.15305
3	12187949	N	G	A	106	0.001	0.8002	50	21.9055	-85.1912	0.785905	56	26.292	-89.7507
3	12188042	N	C	T	98	0.001	0.818394	44	17.5191	-80.795	0.777963	54	26.2947	-83.5684
3	12188090	N	G	A	99	0.001	0.8002	45	19.715	-76.6721	0.777963	54	26.2947	-83.5684
3	12188096	N	G	A	103	0.001	0.644541	45	35.0956	-32.3735	0.517253	58	61.4449	-4.46341
3	12188139	N	G	C	108	0.001	0.865629	52	15.3112	-114.495	0.785905	56	26.292	-89.7507
3	12188203	N	A	G	89	0.001	0.755272	49	26.3013	-68.3063	0.850234	40	13.13	-83.1573
3	12188235	N	T	A	80	0.001	0.780675	41	19.7203	-64.2185	0.666778	39	28.5119	-32.9813
3	12188399	N	A	C	88	0.001	0.666778	45	32.8984	-38.0553	0.76762	43	21.9149	-63.5048
3	12188427	N	C	A	83	0.001	0.8002	45	19.715	-76.6721	0.5	38	41.6966	0
3	12188434	N	G	A	80	0.001	0.707455	41	26.312	-44.6189	0.820727	39	15.3286	-72.2881
3	12188438	N	T	G	79	0.0189873	0.512353	42	36.3826	-2.19723	0.623201	37	29.8185	-21.9863
3	12188439	N	T	G	88	0.001	0.711252	45	28.5039	-50.0267	0.837434	43	15.3232	-85.1231
3	12188496	N	G	C	104	0.001	0.736006	53	30.6905	-67.2047	0.647157	51	39.482	-37.4361
3	12188542	N	C	T	116	0.001	0.70923	55	35.0822	-60.4563	0.721459	61	37.2715	-71.7003
3	12188647	N	G	A	100	0.001	0.580053	50	46.075	-18.8633	0.68012	50	35.0889	-46.1778
3	12188655	N	C	G	101	0.001	0.627536	51	41.6792	-31.9145	0.700134	50	32.8917	-52.1728
3	12188688	N	A	G	105	0.001	0.557731	52	50.4668	-13.8772	0.641604	53	41.6766	-37.2622
3	12188732	N	A	C	105	0.001	0.645931	48	37.2888	-34.9044	0.684334	57	39.474	-54.0638
3	12188733	N	G	T	108	0.001	0.640093	50	39.4834	-34.734	0.689782	58	39.4727	-56.8964
3	12188760	N	A	T	126	0.001	0.893119	56	13.1087	-136.174	0.828791	70	26.2733	-133.973
3	12188809	N	A	T	128	0.001	0.546906	64	63.6341	-13.7467	0.562542	64	61.4369	-18.5804
3	12188810	N	A	C	128	0.001	0.555593	63	61.4382	-16.16	0.569277	65	61.4356	-21.0252
3	12188814	N	A	C	129	0.001	0.545485	66	65.8287	-13.7296	0.539709	63	63.6355	-11.3834
3	12188865	N	T	A	130	0.001	0.826305	69	26.2747	-130.768	0.787077	61	28.4826	-98.2642
3	12188912	N	G	A	143	0.001	0.779407	77	37.2501	-119.93	0.803233	66	28.4759	-113.89
3	12188937	N	C	T	145	0.001	0.480506	77	81.1946	6.70859	0.544147	68	68.0233	-13.7135
3	12189026	N	A	T	156	0.001	0.750167	84	46.0297	-114.26	0.722371	72	43.8484	-85.0431
3	12189035	N	C	T	152	0.001	0.530141	83	85.581	-11.2875	0.463744	69	70.2192	11.3488
3	12189037	N	T	C	150	0.001	0.578366	83	76.7922	-30.6085	0.582144	67	61.4329	-25.9836
3	12189041	N	A	G	155	0.001	0.505886	85	92.1701	-2.20898	0.528591	70	72.415	-9.01761
3	12189063	N	G	T	142	0.001	0.527045	74	76.8042	-9.0052	0.573579	68	63.6288	-23.4482
3	12189076	N	T	C	152	0.001	0.747	79	43.8391	-105.815	0.726178	73	43.8471	-87.9811
3	12189134	N	T	G	159	0.001	0.5395	76	76.8015	-13.6575	0.493972	83	89.9755	2.20927
3	12189161	N	T	A	147	0.001	0.530323	66	68.0259	-9.03146	0.580301	81	74.5976	-30.6594
3	12189162	N	A	G	145	0.001	0.781438	64	30.6758	-100.582	0.827379	81	30.6531	-154.164
3	12189186	N	A	G	145	0.001	0.542886	70	70.2178	-13.6983	0.573382	75	70.2112	-25.7886
3	12189191	N	T	G	143	0.001	0.536256	69	70.2192	-11.3488	0.60818	74	63.6208	-38.6425
3	12189232	N	G	A	131	0.001	0.843979	64	21.8869	-129.926	0.776304	67	32.869	-102.921
3	12189267	N	G	A	141	0.001	0.5	66	72.4204	0	0.520013	75	79.0001	-6.7117
3	12189398	N	G	C	167	0.001	0.55409	74	72.4097	-18.4444	0.50538	93	100.948	-2.20796
3	12189438	N	C	T	165	0.001	0.839733	81	28.4559	-161.778	0.714429	84	52.6214	-95.0395
3	12189491	N	C	G	156	0.001	0.688437	77	52.6307	-74.9157	0.607667	79	68.0086	-41.0398
3	12189551	N	G	A	147	0.001	0.743406	74	41.6486	-97.3796	0.808425	73	30.6638	-128.711
3	12189624	N	T	C	133	0.001	0.86178	65	19.6883	-141.098	0.720735	68	41.6566	-79.6188
3	12189815	N	T	C	168	0.001	0.797952	89	39.4314	-150.21	0.886334	79	19.6696	-187.515
3	12189818	N	T	A	168	0.001	0.516865	89	94.3619	-6.69283	0.519	79	83.3892	-6.70561
3	12190127	N	A	C	177	0.001	0.775465	89	43.8258	-136.203	0.750167	88	48.2216	-119.701
3	12190155	N	G	T	179	0.001	0.737	95	54.8039	-121.07	0.702516	84	54.8186	-88.8704
3	12190165	N	A	T	172	0.001	0.674029	92	65.794	-81.6777	0.675117	80	57.0211	-71.5329
3	12190179	N	T	A	171	0.001	0.714429	91	57.0065	-102.96	0.662609	80	59.2184	-65.7333
3	12190187	N	G	A	171	0.001	0.712908	94	59.1997	-105.465	0.688437	77	52.6307	-74.9157
3	12190194	N	T	G	166	0.001	0.59097	88	78.9827	-38.0809	0.615462	78	65.8127	-43.7416
3	12190208	N	T	C	167	0.001	0.600067	90	78.98	-43.1744	0.675442	77	54.8279	-68.9968
3	12190254	N	A	T	167	0.001	0.795896	93	41.6232	-155.6	0.729883	74	43.8458	-90.9294
3	12190300	N	G	A	162	0.001	0.573082	89	83.3758	-30.4696	0.630224	73	59.2277	-46.7499
3	12190406	N	A	C	167	0.001	0.449404	89	87.7703	20.6867	0.615462	78	65.8127	-43.7416
3	12190453	N	G	T	160	0.001	0.707455	82	52.624	-89.2378	0.602633	78	68.0099	-38.4611
3	12190462	N	T	A	157	0.001	0.654424	81	61.4143	-62.7741	0.5395	76	76.8015	-13.6575
3	12190464	N	T	A	158	0.001	0.646439	82	63.6101	-59.8617	0.552667	76	74.6043	-18.4215
3	12190498	N	G	C	161	0.001	0.666778	81	59.217	-68.4996	0.612575	80	68.0073	-43.6349
3	12190528	N	G	A	150	0.001	0.575393	73	68.0166	-25.8333	0.571476	77	72.4057	-25.7463
3	12190565	N	C	A	152	0.001	0.623271	69	57.0358	-41.5847	0.506028	83	89.9755	-2.20927
3	12190587	N	A	G	147	0.001	0.632441	68	54.8399	-44.372	0.544333	79	78.9947	-16.0016
3	12190619	N	G	A	151	0.001	0.5	68	74.6149	0	0.590422	83	74.5949	-35.6842
3	12190645	N	T	C	146	0.001	0.642953	70	54.8373	-49.7392	0.684334	76	52.632	-72.0851
3	12190704	N	A	T	144	0.001	0.636455	66	52.6454	-44.5219	0.564145	78	74.6016	-23.2578
3	12190771	N	T	G	142	0.001	0.637773	69	54.8386	-47.0474	0.671347	73	52.636	-63.668
3	12190793	N	C	T	130	0.001	0.555593	63	61.4382	-16.16	0.567209	67	63.6301	-20.9876
3	12190801	N	C	A	125	0.001	0.562542	64	61.4369	-18.5804	0.672246	61	43.8631	-53.5213
3	12190804	N	A	G	121	0.11157	0.518123	62	48.5114	-4.39445	0.604556	59	18.8865	-22.1248
3	12190805	N	C	T	122	0.001	0.737864	61	35.0742	-78.0793	0.639437	61	48.2576	-42.1538
3	12190843	N	C	T	118	0.001	0.524607	61	63.6382	-6.73929	0.526333	57	59.249	-6.74965
3	12190873	N	A	G	119	0.001	0.732298	56	32.8837	-69.6754	0.619127	63	52.6494	-36.5643
3	12191013	N	A	G	130	0.001	0.652276	69	52.6414	-52.6355	0.491798	61	65.8354	2.21362
3	12191030	N	A	G	123	0.001	0.735451	68	39.4594	-85.9818	0.545485	55	54.8573	-11.4413
3	12191031	N	C	A	122	0.001	0.641886	67	52.644	-47.21	0.782006	55	26.2933	-86.6545
3	12191047	N	A	T	124	0.001	0.647157	68	52.6427	-49.9147	0.482131	56	59.2504	4.46588
3	12191083	N	G	T	125	0.001	0.794314	68	30.6704	-113.008	0.859889	57	17.5018	-122.867
3	12191229	N	T	A	143	0.001	0.534907	86	87.7743	-13.6023	0.561444	57	54.8546	-16.2424
3	12191258	N	C	T	147	0.001	0.535738	84	85.5797	-13.6123	0.635011	63	50.4521	-41.9975
3	12191294	N	G	T	141	0.001	0.62659	83	68.0033	-51.5132	0.62077	58	48.2616	-34.1741
3	12191408	N	G	A	122	0.001	0.55409	74	72.4097	-18.4444	0.625083	48	39.486	-29.3988
3	12191436	N	A	G	117	0.001	0.600067	65	57.0411	-31.1815	0.730923	52	30.6918	-64.2415
3	12191451	N	C	T	112	0.001	0.873265	63	17.4938	-142.649	0.755272	49	26.3013	-68.3063
3	12191452	N	T	A	112	0.001	0.460291	63	63.6355	11.3834	0.653163	49	37.2875	-37.6248
3	12191454	N	G	A	110	0.0136364	0.44393	64	53.3839	15.9439	0.653583	46	34.3154	-35.0904
3	12191459	N	C	T	113	0.0132743	0.61036	65	47.0051	-33.3788	0.773273	48	23.3161	-71.9963
3	12191510	N	G	C	78	0.001	0.764883	34	17.5324	-49.5836	0.750167	44	24.1108	-59.8504
3	12191536	N	C	A	64	0.001	0.592654	27	24.1335	-11.9174	0.513523	37	39.5007	-2.22426
3	12191603	N	C	G	66	0.001	0.735451	34	19.7297	-42.9909	0.656354	32	24.1268	-25.1502
3	12191703	N	T	C	74	0.001	0.710667	38	24.1188	-42.1071	0.833556	36	13.1353	-70.1996
3	12191758	N	T	A	79	0.001	0.714429	42	26.3107	-47.5198	0.783973	37	17.5284	-58.8009
3	12192388	N	T	A	86	0.001	0.718094	39	24.1175	-45.0176	0.659681	47	35.0929	-37.8304
3	12192457	N	G	A	73	0.001	0.685838	35	24.1228	-33.5101	0.579	38	35.1049	-14.1347
3	12192545	N	A	C	88	0.001	0.564145	39	37.3008	-11.6289	0.489789	49	52.668	2.21764
3	12192930	N	C	T	155	0.00967742	0.785639	74	34.1977	-117.602	0.776797	81	32.1797	-120.72
3	12193035	N	A	G	166	0.001	0.782239	78	37.2488	-123.018	0.818394	88	35.0382	-161.59
3	12193112	N	A	G	154	0.001	0.781438	64	30.6758	-100.582	0.833556	90	32.8383	-175.499
3	12193351	N	C	G	118	0.001	0.473667	57	59.249	6.74965	0.590224	61	54.8492	-26.164
3	12193376	N	G	T	126	0.001	0.677041	65	46.055	-58.8536	0.68865	61	41.6659	-59.4264
3	12193513	N	C	T	133	0.001	0.629118	62	50.4535	-39.3317	0.59161	71	63.6248	-30.9577
3	12193565	N	G	T	122	0.001	0.852694	61	19.6937	-127.997	0.819886	61	24.0881	-112.685
3	12193569	N	G	A	125	0.001	0.781438	64	30.6758	-100.582	0.770672	61	30.6798	-91.3532
3	12193812	N	C	T	140	0.001	0.843086	70	24.0761	-141.621	0.857381	70	21.8789	-149.486
3	12193817	N	T	A	137	0.001	0.847454	72	24.0734	-148.115	0.846385	65	21.8855	-133.172
3	12193849	N	A	C	135	0.001	0.537338	67	68.0246	-11.3596	0.558863	68	65.826	-18.5211
3	12193872	N	G	A	125	0.001	0.806656	62	26.284	-108.52	0.825614	63	24.0854	-119.071
3	12193884	N	A	T	124	0.001	0.842334	57	19.699	-114.988	0.836045	67	24.0801	-131.921
3	12193885	N	T	G	125	0.001	0.661124	59	43.8658	-47.9763	0.636455	66	52.6454	-44.5219
3	12193898	N	C	A	129	0.001	0.655842	61	46.0604	-47.7649	0.60301	68	59.2344	-33.6642
3	12194027	N	T	A	152	0.001	0.742586	66	37.2648	-86.4998	0.732713	86	50.4215	-107.23
3	12194054	N	A	G	154	0.001	0.714429	63	39.466	-71.2796	0.714429	91	57.0065	-102.96
3	12194384	N	G	A	139	0.001	0.696334	79	52.628	-80.6117	0.733489	60	35.0756	-75.1101
3	12194442	N	G	T	138	0.001	0.817285	82	32.849	-149.9	0.785905	56	26.292	-89.7507
3	12194470	N	A	G	133	0.001	0.8555	76	24.0681	-161.161	0.912556	57	10.9101	-148.404
3	12194797	N	T	C	156	0.001	0.802671	81	35.0476	-139.446	0.68012	75	52.6334	-69.2667
3	12194806	N	G	A	161	0.001	0.551759	87	85.5757	-20.7077	0.513523	74	79.0014	-4.44852
3	12194837	N	G	A	175	0.001	0.494502	91	98.7537	2.20822	0.571476	84	78.9881	-28.0869
3	12194842	N	A	G	175	0.001	0.866911	90	26.2467	-199.102	0.965016	85	6.4783	-265.459
3	12194846	N	A	G	173	0.001	0.662899	86	63.6048	-70.8069	0.643774	87	67.9979	-62.2168
3	12194855	N	A	T	173	0.001	0.816303	87	35.0396	-158.41	0.93052	86	13.0686	-238.294
3	12195039	N	T	G	115	0.001	0.610243	59	50.4575	-31.452	0.428524	56	52.6587	18.7246
3	12195069	N	C	G	108	0.0555556	0.596296	57	32.0804	-22.8341	0.5416	51	42.5115	-8.96547
3	12195080	N	C	T	110	0.001	0.550033	60	59.245	-13.7843	0.479987	50	52.6667	4.47446
3	12195083	N	A	G	106	0.141509	0.60148	51	14.6017	-17.5974	0.564401	55	33.1874	-13.3471
3	12195094	N	A	C	100	0.001	0.479987	50	52.6667	4.47446	0.56004	50	48.2722	-13.9051
3	12195180	N	G	A	62	0.001	0.657248	35	26.32	-27.6859	0.92621	27	4.35844	-73.7073
3	12195583	N	A	G	58	0.001	0.633422	30	24.1295	-19.7372	0.464262	28	28.5266	4.53743
3	12195585	N	A	C	59	0.001	0.612979	31	26.3253	-16.9749	0.428524	28	26.3293	9.36228
3	12195590	N	C	A	75	0.001	0.683049	41	28.5092	-38.5757	0.764883	34	17.5324	-49.5836
3	12195669	N	G	A	106	0.001	0.478246	46	48.2776	4.48144	0.550033	60	59.245	-13.7843
3	12195687	N	A	T	94	0.001	0.58145	43	39.4927	-16.5252	0.607915	51	43.8765	-26.5608
3	12195752	N	T	C	93	0.001	0.545485	44	43.8858	-9.15305	0.489789	49	52.668	2.21764
3	12195753	N	T	A	98	0.001	0.555593	45	43.8845	-11.5428	0.49056	53	57.0571	2.21611
3	12195775	N	A	G	92	0.001	0.545485	44	43.8858	-9.15305	0.479153	48	50.4721	4.47781
3	12195793	N	G	A	100	0.015	0.639709	47	36.4081	-32.207	0.674843	53	30.1056	-45.1005
3	12195863	N	G	T	107	0.001	0.521754	46	48.2776	-4.48144	0.508202	61	65.8354	-2.21362
3	12195990	N	C	T	110	0.001	0.720147	50	30.6945	-58.3583	0.716811	60	37.2728	-68.7766
3	12196189	N	T	A	89	0.001	0.775694	49	24.1041	-75.0653	0.700134	40	26.3133	-41.7382
3	12196276	N	A	T	103	0.0291262	0.60202	56	40.9156	-25.9648	0.677426	47	26.2797	-40.0276
3	12196297	N	G	A	104	0.001	0.557731	52	50.4668	-13.8772	0.634705	52	41.6779	-34.5773
3	12196320	N	A	T	100	0.001	0.608768	46	39.4887	-24.1636	0.666778	54	39.478	-45.6664
3	12196332	N	C	T	97	0.001	0.595809	47	41.6846	-21.5091	0.62008	50	41.6806	-29.275
3	12196333	N	G	T	97	0.001	0.625083	48	39.486	-29.3988	0.673585	49	35.0902	-43.3752
3	12196345	N	T	G	109	0.001	0.642953	56	43.8698	-39.7913	0.622723	53	43.8738	-31.7854
3	12196498	N	A	G	150	0.001	0.569491	72	68.0179	-23.3656	0.602633	78	68.0099	-38.4611
3	12196602	N	G	A	168	0.00892857	0.733103	83	40.5215	-100.584	0.789972	85	38.5351	-137.731
3	12196650	N	C	T	167	0.001	0.714429	84	52.6214	-95.0395	0.674815	83	59.2143	-74.069
3	12196678	N	G	A	150	0.001	0.805399	77	32.8557	-134.074	0.794717	73	32.861	-121.526
3	12196711	N	A	G	126	0.001	0.616745	60	50.4561	-34.0581	0.530323	66	68.0259	-9.03146
3	12196720	N	A	T	129	0.001	0.633422	60	48.2589	-39.4743	0.550758	69	68.0219	-16.0919
3	12196740	N	A	T	118	0.001	0.566711	60	57.0478	-18.6477	0.517253	58	61.4449	-4.46341
3	12196811	N	G	A	154	0.00974026	0.767985	78	32.149	-111.609	0.870845	76	20.982	-169.218
3	12196833	N	T	G	157	0.001	0.467511	77	78.9974	11.311	0.57505	80	74.5989	-28.1735
3	12196911	N	A	T	138	0.001	0.791239	67	30.6718	-109.889	0.788925	71	32.8637	-115.293
3	12197037	N	G	T	160	0.001	0.633	79	63.6142	-51.7917	0.70384	81	52.6254	-86.3519
3	12197106	N	T	C	166	0.001	0.848334	79	26.2613	-163.058	0.862311	87	26.2506	-189.226
3	12197148	N	C	T	170	0.001	0.850234	80	26.26	-166.315	0.922504	90	15.2605	-242.56
3	12197167	N	T	A	171	0.001	0.835667	79	28.4586	-155.321	0.924196	92	15.2579	-249.407
3	12197195	N	G	A	154	0.001	0.772909	66	32.8703	-99.8488	0.647826	88	67.9966	-64.9255
3	12197433	N	A	G	157	0.001	0.657248	70	52.64	-55.3718	0.643774	87	67.9979	-62.2168
3	12197462	N	G	A	143	0.001	0.596839	62	54.8479	-28.704	0.530885	81	83.3865	-11.295
3	12197469	N	G	A	142	0.0105634	0.607319	62	44.6113	-30.9012	0.550357	80	77.9693	-18.3792
3	12197547	N	C	T	150	0.01	0.552592	67	65.0204	-16.1133	0.5	83	81.1652	-1.52588e-05
3	12197640	N	G	A	151	0.001	0.83139	77	28.4612	-148.883	0.905676	74	15.2819	-188.089
3	12197664	N	A	C	154	0.001	0.585423	82	74.5963	-33.1631	0.527796	72	74.6096	-9.01123
3	12197718	N	A	C	153	0.001	0.607214	84	72.3964	-43.4373	0.463744	69	70.2192	11.3488
3	12197892	N	G	A	159	0.001	0.606454	94	81.1719	-48.2325	0.723226	65	39.4633	-77.1255
3	12197897	N	G	T	165	0.001	0.639268	97	76.7735	-66.9407	0.750167	68	37.2621	-92.4961
3	12197915	N	C	G	163	0.001	0.640543	89	70.1925	-62.0485	0.770451	74	37.2541	-110.71
3	12197931	N	C	T	158	0.001	0.872341	86	24.0548	-194.073	0.930843	72	10.8901	-199.724
3	12197965	N	A	C	141	0.001	0.763334	76	39.4487	-110.041	0.86178	65	19.6883	-141.098
3	12197966	N	T	G	138	0.001	0.770451	74	37.2541	-110.71	0.859615	64	19.6897	-137.815
3	12197969	N	A	T	138	0.001	0.767302	73	37.2555	-107.653	0.86178	65	19.6883	-141.098
3	12197975	N	C	G	131	0.001	0.750167	68	37.2621	-92.4961	0.857381	63	19.691	-134.537
3	12197978	N	T	C	134	0.001	0.743019	70	39.4567	-91.9396	0.859615	64	19.6897	-137.815
3	12197983	N	A	G	127	0.001	0.727424	66	39.462	-80.0664	0.852694	61	19.6937	-127.997
3	12197985	N	C	A	134	0.001	0.728724	70	41.6539	-85.4974	0.87525	64	17.4924	-145.963
3	12197993	N	C	A	158	0.001	0.616357	86	72.3937	-48.6385	0.80576	72	30.6651	-125.556
3	12198025	N	G	T	153	0.00980392	0.635035	83	57.5816	-53.7104	0.744465	70	38.632	-91.9396
3	12198055	N	C	T	124	0.0362903	0.764124	67	28.0783	-91.6901	0.788983	57	16.2532	-83.5817
3	12198056	N	C	T	123	0.001	0.757748	66	35.0676	-93.0918	0.807222	57	24.0934	-100.003
3	12198058	N	C	T	124	0.001	0.757748	66	35.0676	-93.0918	0.793299	58	26.2893	-95.9721
3	12198084	N	A	G	120	0.001	0.703261	64	41.6619	-68.002	0.732298	56	32.8837	-69.6754
3	12198142	N	T	A	130	0.001	0.761368	67	35.0662	-96.1248	0.730312	63	37.2688	-77.5853
3	12198151	N	G	A	125	0.001	0.788071	66	30.6731	-106.778	0.728966	59	35.0769	-72.153
3	12198310	N	G	A	73	0.001	0.687625	32	21.9296	-30.9786	0.731862	41	24.1148	-50.898
3	12198331	N	A	T	77	0.001	0.72515	40	24.1161	-47.9483	0.811018	37	15.3312	-65.9357
3	12198332	N	T	A	75	0.001	0.816	38	15.3299	-69.106	0.702838	37	24.1201	-39.218
3	12198550	N	C	G	108	0.0138889	0.726757	69	40.4635	-82.5526	0.659384	39	21.3999	-29.5118
3	12198588	N	T	A	119	0.001	0.903047	72	15.2845	-181.325	0.766135	47	24.1068	-68.9396
3	12198600	N	G	A	123	0.001	0.851586	74	24.0708	-154.628	0.877803	49	13.118	-112.792
3	12198617	N	A	C	143	0.104895	0.816933	90	22.4882	-139.036	0.594026	53	14.5941	-17.5967
3	12198704	N	G	T	200	0.0075	0.721835	112	59.7436	-128.917	0.682736	88	60.6401	-82.2186
3	12198726	N	A	G	214	0.001	0.892824	121	28.4025	-293.926	0.946534	93	10.8621	-272.337
3	12198931	N	G	T	105	0.001	0.666778	54	39.478	-45.6664	0.607915	51	43.8765	-26.5608
3	12199036	N	G	T	103	0.001	0.62008	50	41.6806	-29.275	0.641604	53	41.6766	-37.2622
3	12199067	N	C	G	93	0.001	0.820214	50	19.7083	-92.4866	0.721078	43	26.3093	-50.4397
3	12199068	N	G	A	88	0.001	0.791861	48	21.9082	-78.9374	0.675117	40	28.5106	-35.7664
3	12199090	N	A	T	109	0.001	0.803774	56	24.0948	-96.8521	0.830409	53	19.7043	-102.084
3	12199122	N	A	G	99	0.001	0.784504	51	24.1014	-81.2384	0.896098	48	10.9221	-117.959
3	12199175	N	A	G	115	0.001	0.684334	57	39.474	-54.0638	0.724288	58	35.0782	-69.2086
3	12199192	N	T	A	123	0.001	0.707035	58	37.2755	-62.9692	0.707831	65	41.6606	-70.8875
3	12199218	N	T	A	119	0.001	0.692436	52	35.0862	-51.8387	0.701627	67	43.8551	-70.5211
3	12199220	N	G	C	118	0.001	0.70602	51	32.8903	-55.0514	0.686692	67	46.0524	-64.4885
3	12199251	N	A	T	109	0.001	0.653949	52	39.4807	-40.1594	0.649222	57	43.8685	-42.501
3	12199253	N	C	T	107	0.001	0.647157	51	39.482	-37.4361	0.642953	56	43.8698	-39.7913
3	12199263	N	A	T	111	0.001	0.648247	54	41.6752	-39.9683	0.684334	57	39.474	-54.0638
3	12199338	N	T	C	120	0.001	0.666778	63	46.0577	-53.2775	0.807222	57	24.0934	-100.003
3	12199505	N	T	C	88	0.001	0.562542	48	46.0777	-13.9353	0.675117	40	28.5106	-35.7664
3	12199509	N	A	T	88	0.001	0.574518	47	43.8818	-16.427	0.683049	41	28.5092	-38.5757
3	12199592	N	G	A	169	0.001	0.925816	94	15.2552	-256.261	0.813543	75	30.6611	-135.039
3	12199775	N	C	G	408	0.001	0.951629	226	23.868	-673.583	0.95085	182	19.5323	-540.981
3	12199823	N	T	A	399	0.001	0.932415	221	32.6636	-616.38	0.977847	178	8.55148	-582.015
3	12199848	N	G	C	388	0.00773196	0.581065	219	181.706	-81.8945	0.556506	169	163.045	-43.8878
3	12199852	N	G	A	389	0.001	0.806656	217	91.994	-379.821	0.744349	172	96.4485	-227.4
3	12199873	N	A	C	369	0.001	0.940888	202	26.0973	-580.104	0.940414	167	21.7495	-478.806
3	12199980	N	A	G	163	0.001	0.8002	90	39.43	-153.344	0.808425	73	30.6638	-128.711
3	12200336	N	A	C	155	0.001	0.623271	69	57.0358	-41.5847	0.488364	86	92.1687	4.44096
3	12200366	N	C	A	178	0.001	0.8002	85	37.2394	-144.825	0.795896	93	41.6232	-155.6
3	12200411	N	A	G	181	0.001	0.798071	94	41.6219	-158.729	0.770295	87	43.8284	-130.067
3	12200426	N	C	T	178	0.001	0.573082	89	83.3758	-30.4696	0.584326	89	81.1786	-35.4986
3	12200450	N	G	A	183	0.001	0.782797	92	43.8218	-145.455	0.791403	91	41.6259	-149.358
3	12200458	N	C	T	182	0.001	0.795652	88	39.4327	-147.081	0.75549	94	50.4108	-131.172
3	12200522	N	T	G	185	0.001	0.744349	86	48.2242	-113.7	0.757748	99	52.6013	-139.638
3	12201019	N	G	A	155	0.001	0.734334	79	46.0364	-99.3231	0.737	76	43.8431	-96.8557
3	12201067	N	G	C	155	0.251613	0.665762	83	14.0713	-39.6585	0.489734	72	28.4246	2.19722
3	12201069	N	A	C	161	0.001	0.724288	87	52.6174	-103.813	0.797496	74	32.8597	-124.653
3	12201180	N	C	T	139	0.001	0.625083	64	52.648	-39.1983	0.533356	75	76.8028	-11.3197
3	12201197	N	T	C	145	0.001	0.617726	68	57.0371	-38.9558	0.558481	77	74.6029	-20.8294
3	12201469	N	A	G	119	0.001	0.569277	65	61.4356	-21.0252	0.611185	54	46.0697	-29.0558
3	12201502	N	G	A	131	0.0114504	0.74031	65	36.3567	-83.5173	0.631783	66	44.7646	-41.2705
3	12201695	N	T	C	168	0.00892857	0.71721	89	46.9316	-99.3535	0.824729	79	29.8179	-147.767
3	12201751	N	C	T	172	0.001	0.782797	92	43.8218	-145.455	0.862742	80	24.0628	-174.279
3	12201753	N	A	T	179	0.001	0.808286	99	41.6152	-174.453	0.837725	80	28.4572	-158.547
3	12201833	N	A	G	167	0.001	0.833556	90	32.8383	-175.499	0.883373	77	19.6723	-180.838
3	12202033	N	G	T	167	0.001	0.839733	81	28.4559	-161.778	0.860706	86	26.252	-185.941
3	12202113	N	C	T	144	0.001	0.818394	77	30.6584	-141.391	0.880851	67	17.4884	-155.932
3	12202125	N	A	G	146	0.001	0.862742	80	24.0628	-174.279	0.909364	66	13.0953	-169.934
3	12202359	N	A	T	120	0.001	0.738254	42	24.1135	-53.8655	0.846385	78	26.2627	-159.807
3	12202393	N	G	A	122	0.001	0.787426	47	21.9096	-75.8267	0.626751	75	61.4222	-46.6134
3	12202397	N	T	A	124	0.001	0.8002	50	21.9055	-85.1912	0.66227	74	54.8319	-60.6597
3	12202399	N	T	C	121	0.001	0.796116	49	21.9069	-82.0591	0.555593	72	70.2151	-18.4685
3	12202400	N	T	G	120	0.001	0.645931	48	37.2888	-34.9044	0.5	72	79.0041	0
3	12202504	N	A	G	149	0.001	0.781438	64	30.6758	-100.582	0.847291	85	28.4505	-174.749
3	12202523	N	C	T	154	0.001	0.811802	69	28.4719	-123.356	0.894381	85	19.6616	-207.62
3	12202539	N	T	C	145	0.001	0.738621	65	37.2661	-83.5173	0.787692	80	37.2461	-129.216
3	12202552	N	G	C	143	0.001	0.746196	63	35.0716	-84.0522	0.762675	80	41.6406	-115.478
3	12202752	N	A	T	132	0.001	0.820214	50	19.7083	-92.4866	0.817285	82	32.849	-149.9
3	12203023	N	A	T	116	0.001	0.580053	50	46.075	-18.8633	0.575808	66	61.4342	-23.4933
3	12203318	N	A	G	73	0.001	0.514295	35	37.3061	-2.2258	0.605333	38	32.9077	-19.2747
3	12203411	N	G	T	102	0.0588235	0.866003	50	5.10027	-91.7829	0.714643	52	25.6132	-54.0359
3	12203458	N	T	A	140	0.001	0.943958	71	8.69419	-206.071	0.7973	69	30.6691	-116.134
3	12203470	N	G	T	146	0.001	0.905676	74	15.2819	-188.089	0.750167	72	39.454	-97.937
3	12203482	N	G	T	148	0.001	0.840227	75	26.2667	-150.08	0.904379	73	15.2832	-184.706
3	12203489	N	T	A	151	0.001	0.813543	75	30.6611	-135.039	0.908167	76	15.2792	-194.864
3	12203495	N	A	G	148	0.001	0.849548	73	24.0721	-151.369	0.906938	75	15.2805	-191.475
3	12203581	N	A	T	133	0.001	0.810552	58	24.0921	-103.161	0.906938	75	15.2805	-191.475
3	12203593	N	C	T	128	0.001	0.789667	57	26.2907	-92.8567	0.91577	71	13.0886	-186.934
3	12203597	N	G	A	126	0.001	0.813769	59	24.0908	-106.328	0.895786	67	15.2912	-164.47
3	12203620	N	T	A	123	0.001	0.87525	56	15.3059	-127.718	0.761368	67	35.0662	-96.1248
3	12203992	N	C	T	129	0.001	0.71168	52	32.889	-57.9463	0.844386	77	26.264	-156.56
3	12204060	N	A	T	165	0.001	0.847454	72	24.0734	-148.115	0.925015	93	15.2565	-252.833
3	12204151	N	A	T	179	0.001	0.755985	86	46.027	-120.292	0.785136	93	43.8205	-148.551
3	12204219	N	G	C	164	0.001	0.860706	86	26.252	-185.941	0.949017	78	8.68486	-230.382
3	12204285	N	C	A	171	0.001	0.712786	87	54.8146	-97.5454	0.905032	84	17.4658	-213.025
3	12204296	N	A	G	171	0.001	0.764221	89	46.023	-129.395	0.805082	82	35.0462	-142.593
3	12204330	N	A	T	153	0.001	0.839733	81	28.4559	-161.778	0.916945	72	13.0873	-190.342
3	12204353	N	G	T	141	0.001	0.750167	76	41.6459	-103.378	0.846385	65	21.8855	-133.172
3	12204409	N	T	C	131	0.001	0.831207	71	26.272	-137.183	0.916945	60	10.9061	-158.619
3	12204461	N	A	G	147	0.001	0.823	79	30.6558	-147.767	0.882608	68	17.4871	-159.263
3	12204494	N	C	A	155	0.001	0.876964	73	19.6777	-167.527	0.817285	82	32.849	-149.9
3	12204523	N	A	G	152	0.001	0.803019	71	30.6664	-122.408	0.889149	81	19.667	-194.204
3	12204548	N	A	G	171	0.001	0.81949	83	32.8477	-153.082	0.852508	88	28.4465	-184.522
3	12204581	N	T	G	156	0.001	0.6975	76	50.4348	-78.0873	0.762675	80	41.6406	-115.478
3	12204619	N	T	G	147	0.001	0.652276	69	52.6414	-52.6355	0.795069	78	35.0516	-130.044
3	12204631	N	A	T	135	0.001	0.848717	66	21.8842	-136.424	0.840807	69	24.0774	-138.382
3	12204655	N	C	T	123	0.001	0.700134	60	39.47	-62.6073	0.80973	63	26.2827	-111.677
3	12204685	N	C	T	147	0.001	0.87525	72	19.679	-164.208	0.853569	75	24.0694	-157.892
3	12204708	N	G	T	129	0.001	0.793299	58	26.2893	-95.9721	0.845301	71	24.0748	-144.865
3	12204713	N	C	T	145	0.001	0.831207	71	26.272	-137.183	0.851586	74	24.0708	-154.628
3	12204767	N	T	G	147	0.001	0.835667	79	28.4586	-155.321	0.882608	68	17.4871	-159.263
3	12204922	N	G	A	118	0.001	0.629716	54	43.8725	-34.4326	0.67199	64	46.0564	-56.0579
3	12205196	N	A	C	133	0.001	0.830729	59	21.8936	-113.784	0.689315	74	50.4375	-72.3854
3	12205244	N	C	T	130	0.001	0.545485	55	54.8573	-11.4413	0.493329	75	81.1973	2.21057
3	12205255	N	C	G	121	0.001	0.882608	51	13.1153	-119.447	0.700134	70	46.0484	-73.0419
3	12205306	N	C	T	130	0.001	0.547201	53	52.6627	-11.4585	0.532489	77	78.9974	-11.311
3	12205322	N	A	G	140	0.001	0.850234	60	19.695	-124.736	0.737659	80	46.035	-102.293
3	12205333	N	T	A	126	0.001	0.857381	49	15.3152	-104.64	0.727424	77	46.039	-93.4108
3	12205371	N	C	A	127	0.001	0.76941	52	26.2973	-77.4284	0.760174	75	39.45	-107.002
3	12205383	N	T	A	138	0.001	0.813769	59	24.0908	-106.328	0.759667	79	41.6419	-112.441
3	12205392	N	A	G	131	0.001	0.8002	55	24.0961	-93.7103	0.750167	76	41.6459	-103.378
3	12205743	N	A	T	136	0.001	0.745618	55	30.6878	-73.1711	0.938564	81	10.8781	-230.758
3	12205752	N	C	T	148	0.001	0.866911	60	17.4978	-132.735	0.87525	88	24.0521	-200.699
3	12205911	N	T	C	138	0.001	0.816878	60	24.0894	-109.503	0.782239	78	37.2488	-123.018
3	12206022	N	G	A	158	0.001	0.816	76	30.6598	-138.212	0.707455	82	52.624	-89.2378
3	12206228	N	A	G	178	0.001	0.866911	90	26.2467	-199.102	0.954849	88	8.67153	-265.228
3	12206654	N	C	A	145	0.001	0.657639	73	54.8333	-57.9077	0.750167	72	39.454	-97.937
3	12206709	N	C	A	117	0.001	0.827805	58	21.8949	-110.575	0.762887	59	30.6824	-85.2492
3	12206716	N	G	A	116	0.001	0.649222	57	43.8685	-42.501	0.712006	59	37.2741	-65.8661
3	12206750	N	G	A	127	0.001	0.649222	57	43.8685	-42.501	0.642953	70	54.8373	-49.7392
3	12206812	N	A	T	153	0.001	0.600067	75	65.8167	-35.9787	0.666778	78	57.0238	-65.9626
3	12206898	N	T	A	142	0.001	0.685055	73	50.4388	-69.5525	0.710285	69	43.8525	-76.2948
3	12206903	N	T	A	139	0.001	0.676174	71	50.4415	-63.925	0.70602	68	43.8538	-73.4018
3	12206917	N	G	A	128	0.001	0.652276	69	52.6414	-52.6355	0.712006	59	37.2741	-65.8661
3	12207350	N	T	A	154	0.001	0.836045	67	24.0801	-131.921	0.712786	87	54.8146	-97.5454
3	12207467	N	A	G	156	0.001	0.807898	78	32.8543	-137.228	0.820727	78	30.6571	-144.576
3	12208136	N	A	C	136	0.001	0.738621	65	37.2661	-83.5173	0.845301	71	24.0748	-144.865
3	12208415	N	A	T	149	0.001	0.628657	70	57.0345	-44.231	0.582333	79	72.403	-30.7129
3	12208880	N	A	G	150	0.001	0.757748	66	35.0676	-93.0918	0.797818	84	37.2408	-141.691
3	12208920	N	A	G	162	0.001	0.708472	72	46.0457	-78.8062	0.677896	90	63.5995	-81.9417
3	12208956	N	A	T	155	0.001	0.671347	73	52.636	-63.668	0.670846	82	59.2157	-71.2783
3	12208965	N	T	A	156	0.001	0.702838	74	48.2402	-78.4361	0.683049	82	57.0185	-77.1513
3	12209059	N	T	C	135	0.001	0.589101	73	65.8194	-30.8914	0.564559	62	59.2424	-18.6129
3	12209654	N	G	C	151	0.001	0.753594	73	39.4527	-100.95	0.705265	78	50.4321	-83.8349
3	12209765	N	G	A	135	0.001	0.724288	58	35.0782	-69.2086	0.623459	77	63.6168	-46.4844
3	12209925	N	G	C	138	0.0108696	0.673397	61	43.0572	-53.5213	0.645801	77	51.2224	-54.1394
3	12209950	N	T	C	143	0.001	0.714429	63	39.466	-71.2796	0.72515	80	48.2322	-95.8966
3	12210512	N	G	C	158	0.001	0.634236	82	65.8074	-54.3143	0.710667	76	48.2376	-84.2142
3	12210591	N	T	A	147	0.001	0.677041	65	46.055	-58.8536	0.841691	82	28.4545	-165.014
3	12210689	N	T	C	136	0.001	0.776046	58	28.4866	-88.9932	0.833556	78	28.4599	-152.099
3	12210879	N	G	A	148	0.001	0.786858	75	35.0556	-120.702	0.876964	73	19.6777	-167.527
3	12210941	N	T	C	143	0.001	0.691304	68	46.051	-67.3266	0.653436	75	57.0278	-57.7044
3	12211010	N	G	C	154	0.185065	0.373501	85	12.6357	32.9584	0.641066	69	33.0395	-37.6196
3	12211046	N	T	A	157	0.001	0.8024	91	39.4287	-156.484	0.727424	66	39.462	-80.0664
3	12211218	N	T	C	138	0.001	0.774831	71	35.0609	-108.348	0.85098	67	21.8829	-139.682
3	12211379	N	C	T	151	0.001	0.479987	75	79	6.7117	0.552667	76	74.6043	-18.4215
3	12211500	N	T	C	156	0.001	0.739886	73	41.6499	-94.3942	0.759209	83	43.8338	-117.88
3	12211548	N	A	G	142	0.001	0.764883	68	35.0649	-99.1672	0.756928	74	39.4513	-103.971
3	12211560	N	T	C	147	0.001	0.8002	65	28.4772	-110.749	0.768472	82	41.6379	-121.576
3	12211581	N	T	C	152	0.001	0.602808	73	63.6222	-36.0626	0.506333	79	85.5864	-2.20988
3	12211623	N	T	A	148	0.001	0.806174	67	28.4746	-117.038	0.827379	81	30.6531	-154.164
3	12211797	N	C	T	151	0.001	0.701433	77	50.4335	-80.9556	0.66227	74	54.8319	-60.6597
3	12212035	N	T	C	147	0.001	0.863256	73	21.8749	-159.332	0.689315	74	50.4375	-72.3854
3	12212080	N	A	T	138	0.001	0.922157	64	10.9008	-172.28	0.838063	74	26.268	-146.848
3	12212115	N	G	A	144	0.001	0.730312	63	37.2688	-77.5853	0.728548	81	48.2309	-98.8417
3	12212128	N	G	A	133	0.001	0.716811	60	37.2728	-68.7766	0.904379	73	15.2832	-184.706
3	12212151	N	T	C	129	0.001	0.924812	53	8.71821	-143.987	0.802834	76	32.857	-130.927
3	12212196	N	C	T	141	0.001	0.721459	61	37.2715	-71.7003	0.700134	80	52.6267	-83.4764
3	12212247	N	G	A	155	0.001	0.828791	70	26.2733	-133.973	0.894381	85	19.6616	-207.62
3	12212254	N	T	C	154	0.001	0.82111	67	26.2773	-124.378	0.885314	87	21.8562	-205.751
3	12212282	N	C	A	162	0.001	0.763334	76	39.4487	-110.041	0.883977	86	21.8575	-202.414
3	12212301	N	C	T	160	0.001	0.759667	79	41.6419	-112.441	0.889149	81	19.667	-194.204
3	12212352	N	C	T	150	0.001	0.597287	72	63.6235	-33.5008	0.487171	78	83.3905	4.44572
3	12212400	N	T	A	154	0.001	0.605333	76	65.8154	-38.5493	0.743752	78	43.8404	-102.82
3	12212459	N	G	A	148	0.001	0.826305	69	26.2747	-130.768	0.721667	79	48.2336	-92.9611
3	12212510	N	G	A	167	0.001	0.805399	77	32.8557	-134.074	0.622304	90	74.5856	-53.7716
3	12212546	N	C	A	156	0.001	0.791861	72	32.8623	-118.406	0.738254	84	48.2269	-107.731
3	12212594	N	T	G	178	0.001	0.64207	81	63.6115	-57.1578	0.690849	97	65.7874	-95.7746
3	12212615	N	G	C	172	0.00872093	0.600588	81	61.7083	-37.9495	0.671332	91	64.8555	-78.8888
3	12212644	N	G	A	162	0.157407	0.645647	83	15.9366	-39.8514	0.703906	79	30.0053	-66.1192
3	12212648	N	A	G	166	0.001	0.886334	79	19.6696	-187.515	0.712786	87	54.8146	-97.5454
3	12212650	N	A	C	159	0.001	0.895	76	17.4764	-186.044	0.72304	83	50.4254	-98.3863
3	12212651	N	G	C	152	0.001	0.698763	73	48.2416	-75.564	0.683667	79	54.8253	-74.6181
3	12212652	N	A	G	160	0.001	0.794717	73	32.861	-121.526	0.804801	87	37.2368	-151.111
3	12212831	N	T	A	161	0.001	0.878301	82	21.8629	-189.094	0.759667	79	41.6419	-112.441
3	12212905	N	A	T	166	0.001	0.87525	88	24.0521	-200.699	0.756581	78	41.6432	-109.411
3	12212912	N	G	A	171	0.001	0.766845	90	46.0217	-132.444	0.852087	81	26.2587	-169.575
3	12213307	N	C	G	147	0.001	0.629716	81	65.8087	-51.6488	0.742586	66	37.2648	-86.4998
3	12213350	N	G	A	156	0.001	0.759209	83	43.8338	-117.88	0.876964	73	19.6777	-167.527
3	12213367	N	A	T	163	0.001	0.860706	86	26.252	-185.941	0.805399	77	32.8557	-134.074
3	12213376	N	G	A	157	0.001	0.866098	82	24.0601	-180.862	0.786858	75	35.0556	-120.702
3	12213436	N	A	G	156	0.001	0.869294	84	24.0574	-187.46	0.87525	72	19.679	-164.208
3	12213443	N	T	C	154	0.001	0.511913	84	89.9742	-4.44206	0.528591	70	72.415	-9.01761
3	12213590	N	G	A	141	0.001	0.847454	72	24.0734	-148.115	0.811802	69	28.4719	-123.356
3	12213652	N	A	G	139	0.001	0.720735	68	41.6566	-79.6188	0.690268	71	48.2442	-69.8557
3	12213922	N	C	G	134	0.001	0.712006	59	37.2741	-65.8661	0.746831	75	41.6472	-100.374
3	12214543	N	A	G	104	0.001	0.632742	49	39.4847	-32.0546	0.399933	55	48.2656	26.3844
3	12214565	N	G	T	105	0.001	0.71168	52	32.889	-57.9463	0.566082	53	50.4655	-16.3078
3	12214936	N	C	T	121	0.001	0.596839	62	54.8479	-28.704	0.745927	59	32.8797	-78.6117
3	12215282	N	A	G	165	0.001	0.858825	99	30.6291	-212.557	0.818394	66	26.2787	-121.192
3	12215522	N	A	T	158	0.001	0.8555	76	24.0681	-161.161	0.866098	82	24.0601	-180.862
3	12215604	N	G	C	147	0.001	0.853569	75	24.0694	-157.893	0.861352	72	21.8762	-156.045
3	12215710	N	T	A	143	0.001	0.691304	68	46.051	-67.3266	0.653436	75	57.0278	-57.7044
3	12215747	N	G	A	153	0.001	0.895786	67	15.2912	-164.47	0.790892	86	39.4353	-140.841
3	12215794	N	C	T	149	0.001	0.718456	71	43.8498	-82.1158	0.692436	78	52.6293	-77.758
3	12216019	N	C	T	170	0.001	0.5	78	85.5877	0	0.554384	92	89.9635	-23.0614
3	12216040	N	C	T	166	0.001	0.640093	75	59.225	-52.1011	0.670443	91	65.7954	-78.8888
3	12216240	N	A	T	165	0.001	0.855659	83	26.256	-176.109	0.927114	82	13.074	-224.553
3	12216249	N	C	T	155	0.001	0.605008	81	70.2032	-40.9474	0.66227	74	54.8319	-60.6597
3	12216262	N	A	G	164	0.001	0.750167	84	46.0297	-114.26	0.72515	80	48.2322	-95.8966
3	12216265	N	A	T	161	0.001	0.869294	84	24.0574	-187.46	0.961347	77	6.48897	-237.395
3	12216267	N	T	G	162	0.001	0.821643	84	32.8463	-156.27	0.859214	78	24.0654	-167.711
3	12216298	N	C	T	163	0.001	0.582333	79	72.403	-30.7129	0.666778	84	61.4103	-71.0366
3	12216305	N	A	G	164	0.001	0.617362	81	68.0059	-46.2459	0.686872	83	57.0171	-79.9777
3	12216416	N	A	C	143	0.001	0.619798	71	59.2304	-41.4631	0.65288	72	54.8346	-55.1699
3	12216426	N	G	T	136	0.001	0.583389	72	65.8207	-28.3761	0.625083	64	52.648	-39.1983
3	12216433	N	C	T	129	0.001	0.557181	70	68.0206	-18.4941	0.644164	59	46.063	-42.3213
3	12216459	N	G	A	135	0.001	0.743019	70	39.4567	-91.9396	0.661646	65	48.2522	-53.0496
3	12217423	N	T	C	142	0.001	0.756928	74	39.4513	-103.971	0.91204	68	13.0927	-176.725
3	12217566	N	G	T	152	0.001	0.765609	81	41.6392	-118.523	0.929864	71	10.8914	-196.286
3	12217613	N	G	A	96	0.001	0.727424	44	26.308	-53.3776	0.480756	52	54.8613	4.47139
3	12217614	N	C	A	98	0.001	0.755726	45	24.1095	-62.866	0.50944	53	57.0571	-2.21611
3	12217622	N	G	T	148	0.001	0.721459	61	37.2715	-71.7003	0.540257	87	87.7729	-15.9444
3	12217643	N	C	A	159	0.001	0.724788	69	41.6552	-82.5525	0.766845	90	46.0217	-132.444
3	12217674	N	A	G	168	0.001	0.903047	72	15.2845	-181.325	0.864827	96	28.4359	-210.751
3	12217689	N	C	T	155	0.001	0.791239	67	30.6718	-109.889	0.795652	88	39.4327	-147.081
3	12217734	N	C	T	149	0.001	0.852694	61	19.6937	-127.997	0.68194	88	61.4049	-82.2186
3	12217737	N	C	G	154	0.001	0.812709	64	26.2813	-114.842	0.677896	90	63.5995	-81.9417
3	12217749	N	C	A	155	0.001	0.562542	64	61.4369	-18.5804	0.714429	91	57.0065	-102.96
3	12217770	N	C	T	153	0.001	0.60301	68	59.2344	-33.6642	0.717792	85	52.62	-97.9548
3	12217775	N	C	T	146	0.001	0.8002	65	28.4772	-110.749	0.950918	81	8.68086	-240.823
3	12217798	N	T	A	130	0.001	0.586264	58	52.656	-23.705	0.722371	72	43.8484	-85.0431
3	12217860	N	G	C	147	0.001	0.689782	58	39.4727	-56.8964	0.708004	89	57.0091	-97.1562
3	12217902	N	C	G	144	0.0104167	0.645082	60	38.2267	-41.6715	0.643863	84	64.746	-59.687
3	12217947	N	C	T	142	0.001	0.828791	70	26.2733	-133.973	0.722371	72	43.8484	-85.0431
3	12217973	N	T	C	135	0.001	0.701627	67	43.8551	-70.5211	0.70602	68	43.8538	-73.4018
3	12218014	N	C	A	145	0.001	0.788925	71	32.8637	-115.293	0.892154	74	17.4791	-179.329
3	12218019	N	C	A	134	0.001	0.87525	64	17.4924	-145.963	0.77161	70	35.0622	-105.279
3	12218021	N	C	A	130	0.001	0.866911	60	17.4978	-132.735	0.757315	70	37.2595	-98.5316
3	12218022	N	G	C	126	0.001	0.900267	60	13.1033	-149.634	0.757748	66	35.0676	-93.0918
3	12218023	N	C	G	126	0.001	0.879564	58	15.3032	-134.361	0.779598	68	32.8677	-106.002
3	12218024	N	G	A	130	0.0115385	0.869531	61	11.6533	-130.195	0.770211	69	34.09	-102.219
3	12218345	N	C	T	144	0.001	0.772909	66	32.8703	-99.8488	0.679607	78	54.8266	-71.8014
3	12218406	N	A	G	153	0.001	0.924526	66	10.8981	-179.127	0.839307	87	30.6451	-173.477
3	12218522	N	A	G	167	0.001	0.816	76	30.6598	-138.212	0.736421	91	52.612	-115.632
3	12218569	N	A	G	171	0.001	0.561016	82	78.9907	-23.1948	0.584326	89	81.1786	-35.4986
3	12218749	N	A	G	162	0.001	0.746643	71	39.4553	-94.9336	0.725425	91	54.8092	-109.241
3	12218925	N	T	G	139	0.001	0.627203	59	48.2602	-36.8141	0.462475	80	81.1906	13.6338
3	12219364	N	G	A	169	0.001	0.91594	83	15.2699	-218.658	0.872341	86	24.0548	-194.073
3	12219727	N	A	G	158	0.001	0.706805	75	48.2389	-81.3196	0.831546	83	30.6504	-160.583
3	12220182	N	C	G	134	0.001	0.62077	58	48.2616	-34.1741	0.710667	76	48.2376	-84.2143
3	12220265	N	G	C	141	0.001	0.779848	59	28.4852	-92.0741	0.792878	82	37.2434	-135.441
3	12220471	N	A	G	155	0.001	0.675793	74	52.6347	-66.4609	0.605008	81	70.2032	-40.9474
3	12220615	N	A	G	170	0.001	0.600067	85	74.5923	-40.7758	0.564749	85	81.1839	-25.597
3	12220646	N	G	A	165	0.001	0.804801	87	37.2368	-151.111	0.730923	78	46.0377	-96.3623
3	12220973	N	G	A	159	0.001	0.849548	73	24.0721	-151.369	0.721078	86	52.6187	-100.879
3	12221004	N	T	G	169	0.001	0.520013	75	79.0001	-6.7117	0.595809	94	83.3692	-43.0182
3	12221028	N	T	C	171	0.001	0.709	79	50.4308	-86.725	0.695783	92	61.3996	-93.5706
3	12221158	N	A	G	153	0.001	0.611185	72	61.4263	-38.741	0.605008	81	70.2032	-40.9474
3	12221184	N	G	A	158	0.001	0.764065	72	37.2568	-104.604	0.732713	86	50.4215	-107.23
3	12221407	N	C	T	162	0.001	0.659197	88	65.7994	-70.5881	0.783973	74	35.0569	-117.602
3	12221422	N	T	A	173	0.001	0.744844	94	52.608	-124.581	0.759667	79	41.6419	-112.441
3	12221429	N	T	A	164	0.001	0.600067	85	74.5923	-40.7758	0.557	79	76.7975	-20.8026
3	12221523	N	A	T	171	0.001	0.677896	90	63.5995	-81.9417	0.716194	81	50.4281	-92.5361
3	12221661	N	A	G	143	0.001	0.770451	74	37.2541	-110.71	0.73929	69	39.458	-88.9556
3	12221664	N	A	G	143	0.001	0.616516	73	61.4249	-41.3483	0.671543	70	50.4428	-61.1313
3	12221752	N	A	G	119	0.001	0.770672	61	30.6798	-91.3532	0.827805	58	21.8949	-110.575
3	12221754	N	C	T	120	0.001	0.770672	61	30.6798	-91.3532	0.830729	59	21.8936	-113.784
3	12221901	N	T	C	122	0.001	0.583389	72	65.8207	-28.3761	0.580053	50	46.075	-18.8633
3	12221926	N	C	T	120	0.001	0.783973	74	35.0569	-117.602	0.848058	46	15.3192	-94.8463
3	12221989	N	G	C	146	0.001	0.790892	86	39.4353	-140.841	0.883589	60	15.3005	-141.022
3	12222146	N	T	A	180	0.001	0.483135	89	94.3619	6.69283	0.714429	91	57.0065	-102.96
3	12222180	N	C	T	178	0.001	0.450516	91	89.9648	20.6666	0.67828	87	61.4062	-79.4064
3	12222275	N	G	A	168	0.001	0.670846	82	59.2157	-71.2783	0.755985	86	46.027	-120.292
3	12222278	N	C	T	168	0.001	0.718094	78	48.2349	-90.0353	0.700134	90	59.205	-93.911
3	12222335	N	T	A	163	0.001	0.775184	80	39.4433	-122.275	0.735097	83	48.2282	-104.759
3	12222351	N	T	C	159	0.001	0.772334	79	39.4447	-119.205	0.637592	80	63.6128	-54.4676
3	12222352	N	G	A	150	0.01	0.709741	73	38.3994	-77.7612	0.702659	77	49.5061	-80.9556
3	12222377	N	A	T	164	0.001	0.740901	81	46.0337	-105.272	0.710984	83	52.6227	-92.1337
3	12222405	N	C	A	153	0.001	0.766411	77	39.4473	-113.088	0.684334	76	52.632	-72.0851
3	12222415	N	C	G	155	0.001	0.8002	75	32.8583	-127.787	0.72515	80	48.2322	-95.8966
3	12222425	N	A	T	160	0.001	0.829167	76	28.4626	-145.672	0.928858	84	13.0713	-231.419
3	12222427	N	G	T	157	0.001	0.747	79	43.8391	-105.815	0.820727	78	30.6571	-144.576
3	12222493	N	T	C	151	0.001	0.763334	76	39.4487	-110.041	0.8002	75	32.8583	-127.787
3	12222497	N	A	C	151	0.001	0.8555	76	24.0681	-161.161	0.826885	75	28.4639	-142.466
3	12222565	N	G	A	164	0.001	0.582333	79	72.403	-30.7129	0.729565	85	50.4228	-104.273
3	12222573	N	G	A	169	0.001	0.622033	82	68.0046	-48.8721	0.758793	87	46.0257	-123.319
3	12222615	N	T	A	163	0.001	0.671347	73	52.636	-63.668	0.711252	90	57.0078	-100.053
3	12222643	N	T	C	139	0.001	0.730312	63	37.2688	-77.5853	0.802834	76	32.857	-130.927
3	12222886	N	T	A	125	0.001	0.712006	59	37.2741	-65.8661	0.712263	66	41.6592	-73.7859
3	12223222	N	G	A	129	0.001	0.80973	63	26.2827	-111.677	0.651616	66	50.4482	-50.1014
3	12223493	N	G	T	140	0.001	0.68865	61	41.6659	-59.4264	0.785	79	37.2474	-126.114
3	12223502	N	A	T	147	0.001	0.600067	65	57.0411	-31.1815	0.731862	82	48.2296	-101.796
3	12223538	N	A	G	161	0.001	0.859214	78	24.0654	-167.711	0.91594	83	15.2699	-218.658
3	12223544	N	G	T	158	0.001	0.859214	78	24.0654	-167.711	0.887759	80	19.6683	-190.858
3	12223662	N	C	T	163	0.001	0.558178	86	83.3798	-23.1377	0.597468	77	68.0113	-35.8992
3	12223664	N	T	A	163	0.001	0.535738	84	85.5797	-13.6123	0.569667	79	74.6003	-25.7061
3	12223673	N	T	G	123	0.001	0.562542	64	61.4369	-18.5804	0.559362	59	57.0491	-16.213
3	12223674	N	A	G	147	0.001	0.714429	77	48.2362	-87.1195	0.743019	70	39.4567	-91.9396
3	12223675	N	T	G	145	0.001	0.840227	75	26.2667	-150.08	0.828791	70	26.2733	-133.973
3	12223688	N	C	T	161	0.001	0.554253	83	81.1866	-20.7529	0.525658	78	81.1933	-8.99413
3	12223702	N	A	G	167	0.001	0.586264	87	78.9841	-35.5575	0.550033	80	78.9934	-18.3792
3	12223711	N	G	T	163	0.001	0.619127	84	70.1991	-48.7525	0.544333	79	78.9947	-16.0016
3	12223764	N	T	C	123	0.0243902	0.584734	62	41.521	-23.0074	0.558341	61	57.325	-16.1856
3	12223779	N	T	C	125	0.001	0.566711	60	57.0478	-18.6477	0.538487	65	65.83	-11.3711
3	12223815	N	G	A	122	0.001	0.822796	62	24.0868	-115.874	0.933623	60	8.70888	-168.042
3	12223865	N	A	T	84	0.001	0.784504	51	24.1014	-81.2384	0.909364	33	6.54766	-84.9668
3	12223866	N	A	T	83	0.001	0.788654	52	24.1001	-84.3413	0.935775	31	4.3531	-87.4687
3	12223870	N	G	T	128	0.0117188	0.784852	70	25.9842	-107.476	0.760673	58	29.8513	-82.2127
3	12223871	N	A	T	131	0.001	0.786858	75	35.0556	-120.702	0.785905	56	26.292	-89.7507
3	12223872	N	G	T	132	0.0113636	0.796786	73	31.8481	-121.526	0.76061	59	23.7145	-80.8089
3	12223887	N	G	A	162	0.001	0.87525	88	24.0521	-200.699	0.919199	74	13.0846	-197.166
3	12223900	N	A	C	178	0.001	0.886856	97	24.0401	-230.67	0.92621	81	13.0753	-221.122
3	12223911	N	A	C	190	0.001	0.836959	98	35.0249	-193.645	0.728413	92	54.8079	-112.186
3	12223943	N	C	A	213	0.001	0.982465	112	4.24506	-372.5	0.871535	101	28.4292	-227.253
3	12223995	N	C	A	225	0.001	0.891017	119	28.4052	-287.217	0.905931	106	21.8309	-269.666
3	12224023	N	C	T	197	0.00761421	0.801538	96	34.2025	-160.072	0.883143	101	25.3387	-235.563
3	12224039	N	T	C	189	0.001	0.687625	96	65.7887	-92.9358	0.709817	93	59.201	-102.563
3	12224065	N	A	G	145	0.001	0.493823	81	87.7809	2.20959	0.546906	64	63.6341	-13.7467
3	12224067	N	G	A	138	0.001	0.5	74	81.1986	0	0.578177	64	59.2397	-23.5412
3	12224086	N	A	G	115	0.001	0.666778	57	41.6712	-48.2034	0.655276	58	43.8671	-45.2296
3	12224089	N	T	A	112	0.001	0.660484	53	39.4793	-42.9032	0.712006	59	37.2741	-65.8661
3	12224145	N	T	A	124	0.001	0.562542	64	61.4369	-18.5804	0.566711	60	57.0478	-18.6477
3	12224179	N	A	G	139	0.0107914	0.65786	67	49.5686	-52.836	0.592218	72	55.4069	-30.5733
3	12224190	N	C	T	132	0.001	0.812709	64	26.2813	-114.842	0.720735	68	41.6566	-79.6188
3	12224221	N	G	C	150	0.001	0.584472	77	70.2085	-30.7693	0.534269	73	74.6083	-11.3288
3	12224223	N	G	A	153	0.001	0.76941	78	39.446	-116.143	0.866911	75	21.8722	-165.918
3	12224239	N	T	G	154	0.00974026	0.621044	79	64.8874	-46.362	0.527205	75	68.1583	-8.90892
3	12224247	N	T	C	158	0.001	0.617362	81	68.0059	-46.2459	0.545485	77	76.8002	-16.0178
3	12224265	N	G	A	155	0.001	0.728548	81	48.2309	-98.8417	0.621703	74	61.4236	-43.9726
3	12224271	N	T	A	150	0.001	0.727424	77	46.039	-93.4108	0.630224	73	59.2277	-46.7499
3	12224299	N	T	C	131	0.001	0.76208	63	32.8743	-90.6868	0.632441	68	54.8399	-44.372
3	12224314	N	T	G	120	0.001	0.586264	58	52.656	-23.705	0.53228	62	63.6368	-9.04713
3	12224332	N	A	T	130	0.001	0.583389	60	54.8506	-23.6467	0.600067	70	61.4289	-33.5801
3	12224365	N	T	A	139	0.001	0.677538	62	43.8618	-56.3181	0.727424	77	46.039	-93.4108
3	12224370	N	A	G	140	0.001	0.596839	62	54.8479	-28.704	0.64112	78	61.4182	-54.6291
3	12224373	N	G	C	125	0.001	0.70384	54	35.0836	-57.5679	0.690268	71	48.2442	-69.8557
3	12224375	N	A	C	130	0.001	0.607214	56	48.2642	-28.9582	0.648748	74	57.0291	-54.9794
3	12224445	N	T	G	155	0.001	0.506854	73	79.0027	-2.21092	0.57322	82	76.7935	-28.1291
3	12224464	N	A	G	135	0.001	0.508202	61	65.8354	-2.21362	0.621703	74	61.4236	-43.9726
3	12224465	N	A	G	135	0.001	0.508202	61	65.8354	-2.21362	0.60818	74	63.6208	-38.6425
3	12224539	N	A	C	140	0.001	0.596556	57	50.4601	-26.3056	0.566309	83	78.9894	-25.6316
3	12224550	N	T	G	143	0.001	0.819886	61	24.0881	-112.685	0.975927	82	4.28507	-266.255
3	12224590	N	G	A	155	0.001	0.877175	65	17.4911	-149.282	0.755726	90	48.2189	-125.732
3	12224594	N	T	G	152	0.001	0.469677	66	68.0259	9.03146	0.569814	86	81.1826	-28.0466
3	12224595	N	A	T	148	0.001	0.5	64	70.2258	0	0.583389	84	76.7908	-33.1054
3	12224596	N	A	T	153	0.001	0.469677	66	68.0259	9.03146	0.574763	87	81.1813	-30.5137
3	12224629	N	G	A	176	0.001	0.619127	84	70.1991	-48.7525	0.478246	92	96.5551	8.96288
3	12224707	N	C	A	167	0.001	0.548419	93	92.1594	-20.6474	0.581135	74	68.0153	-28.3212
3	12224720	N	C	A	173	0.00867052	0.902339	100	20.8128	-249.391	0.793372	73	25.7138	-116.707
3	12224748	N	C	T	170	0.001	0.574518	94	87.7636	-32.854	0.579	76	70.2098	-28.2694
3	12224785	N	G	C	159	0.001	0.903495	93	19.651	-234.581	0.818394	66	26.2787	-121.192
3	12224800	N	G	T	155	0.001	0.583389	96	87.7609	-37.8348	0.525441	59	61.4436	-6.74429
3	12224811	N	A	G	152	0.157895	0.547791	91	47.1793	-15.3806	0.510692	61	26.9139	-2.19724
3	12224898	N	C	A	126	0.001	0.636455	77	61.4196	-51.9422	0.551054	49	48.2736	-11.4972
3	12224900	N	A	C	130	0.001	0.602633	78	68.0099	-38.4611	0.423026	52	48.2696	18.8135
3	12224922	N	T	C	138	0.001	0.436739	87	83.3785	25.564	0.627536	51	41.6792	-31.9145
3	12224982	N	T	G	143	0.001	0.689782	87	59.209	-85.3445	0.589345	56	50.4615	-23.7676
3	12224984	N	T	C	145	0.001	0.682475	85	59.2117	-79.6848	0.616745	60	50.4561	-34.0581
3	12224985	N	G	T	145	0.001	0.662899	86	63.6048	-70.8069	0.542401	59	59.2464	-11.4104
3	12225005	N	A	T	156	0.001	0.465093	86	87.7743	13.6023	0.571476	70	65.8234	-23.4057
3	12225023	N	T	C	150	0.001	0.617362	81	68.0059	-46.2459	0.550758	69	68.0219	-16.0919
3	12225064	N	C	A	134	0.001	0.597287	72	63.6235	-33.5008	0.51614	62	65.834	-4.45898
3	12225082	N	C	T	136	0.001	0.5	72	79.0041	0	0.531271	64	65.8314	-9.03906
3	12225106	N	C	A	104	0.001	0.71168	52	32.889	-57.9463	0.692436	52	35.0862	-51.8387
3	12225114	N	T	A	107	0.001	0.551759	58	57.0505	-13.8052	0.489789	49	52.668	2.21764
3	12225120	N	T	C	80	0.01875	0.449359	40	38.5437	9.18958	0.564924	40	30.047	-11.3868
3	12225146	N	C	A	73	0.001	0.684334	38	26.316	-36.0426	0.714429	35	21.9256	-39.5998
3	12225164	N	A	G	128	0.001	0.522403	67	70.2218	-6.72604	0.475393	61	63.6381	6.73929
3	12225180	N	G	A	154	0.00974026	0.536826	82	82.4261	-13.6228	0.563797	72	59.5654	-20.6658
3	12225181	N	G	T	157	0.001	0.896816	87	19.659	-214.345	0.843086	70	24.0761	-141.621
3	12225193	N	C	T	162	0.00925926	0.790037	85	38.4974	-137.731	0.910444	77	9.72137	-191.604
3	12225269	N	A	T	187	0.001	0.602109	98	85.561	-48.0549	0.539352	89	89.9675	-15.9317
3	12225304	N	T	G	184	0.001	0.549484	91	89.9648	-20.6666	0.591459	93	83.3705	-40.4779
3	12225785	N	T	C	160	0.001	0.70602	85	54.8173	-91.7523	0.613409	75	63.6195	-41.2398
3	12225814	N	T	C	170	0.00882353	0.644533	88	59.6701	-61.5597	0.536803	82	82.527	-13.6228
3	12225815	N	G	T	166	0.001	0.84907	86	28.4492	-178.003	0.775184	80	39.4433	-122.275
3	12226012	N	C	T	143	0.001	0.83584	73	26.2693	-143.621	0.843086	70	24.0761	-141.621
3	12226019	N	C	G	145	0.0103448	0.532695	77	78.0343	-11.311	0.642783	68	44.6905	-46.5692
3	12226118	N	T	A	136	0.001	0.557181	70	68.0206	-18.4941	0.697101	66	43.8565	-67.6532
3	12226205	N	A	G	120	0.001	0.758237	62	32.8757	-87.6521	0.862311	58	17.5004	-126.15
3	12226212	N	T	G	115	0.001	0.779848	59	28.4852	-92.0741	0.857381	56	17.5031	-119.588
3	12226256	N	G	A	120	0.001	0.596839	62	54.8479	-28.704	0.62077	58	48.2616	-34.1741
3	12226259	N	G	T	118	0.001	0.725957	62	37.2701	-74.6368	0.750167	56	30.6864	-76.1732
3	12226271	N	C	G	119	0.001	0.555593	63	61.4382	-16.16	0.642953	56	43.8698	-39.7913
3	12226293	N	G	A	114	0.001	0.584672	65	59.2384	-26.04	0.591898	49	43.8791	-21.4375
3	12226363	N	A	G	97	0.001	0.780187	50	24.1028	-78.1462	0.595809	47	41.6846	-21.5091
3	12226371	N	T	C	97	0.001	0.8002	50	21.9055	-85.1912	0.595809	47	41.6846	-21.5091
3	12226372	N	G	T	92	0.001	0.804551	46	19.7137	-79.8148	0.608768	46	39.4887	-24.1636
3	12226415	N	T	A	81	0.001	0.850234	40	13.13	-83.1573	0.683049	41	28.5092	-38.5757
3	12226703	N	G	A	107	0.0140187	0.62619	48	38.6486	-29.3988	0.569622	59	46.9675	-18.4103
3	12226784	N	T	C	120	0.001	0.885503	61	15.2992	-144.36	0.678085	59	41.6686	-53.7827
3	12226827	N	T	A	114	0.001	0.69656	56	37.2781	-57.2191	0.655276	58	43.8671	-45.2296
3	12226890	N	T	A	93	0.001	0.488364	43	46.0844	2.22048	0.540027	50	50.4695	-9.10925
3	12226931	N	G	A	84	0.001	0.820727	39	15.3286	-72.2881	0.689015	45	30.7011	-43.9372
3	12227325	N	A	G	62	0.001	0.666778	27	19.739	-22.8332	0.485705	35	37.3061	2.2258
3	12227636	N	C	T	147	0.0102041	0.853165	67	21.0576	-139.682	0.710301	80	42.7254	-85.6737
3	12227718	N	A	C	176	0.001	0.737659	80	46.035	-102.293	0.750167	96	52.6053	-130.583
3	12227734	N	A	T	173	0.001	0.683667	79	54.8253	-74.6181	0.77678	94	46.0163	-144.705
3	12227759	N	T	A	163	0.001	0.91577	71	13.0886	-186.934	0.869812	92	26.244	-205.703
3	12227780	N	C	A	164	0.001	0.642953	70	54.8373	-49.7392	0.830007	94	35.0302	-180.77
3	12228349	N	T	A	155	0.001	0.73929	69	39.458	-88.9556	0.918884	86	15.2659	-228.889
3	12228364	N	T	A	146	0.001	0.612015	67	57.0385	-36.3452	0.671	79	57.0225	-68.7415
3	12228388	N	C	T	133	0.001	0.606628	61	52.652	-31.3558	0.694574	72	48.2429	-72.7037
3	12228391	N	T	A	138	0.001	0.619127	63	52.6494	-36.5643	0.613409	75	63.6195	-41.2398
3	12228721	N	T	A	128	0.001	0.721459	61	37.2715	-71.7003	0.537338	67	68.0246	-11.3596
3	12228946	N	C	G	176	0.001	0.572965	96	89.9582	-32.8101	0.525017	80	83.3878	-8.98898
3	12228957	N	G	T	161	0.001	0.586264	87	78.9841	-35.5575	0.5	74	81.1986	0
3	12229043	N	A	T	159	0.001	0.758414	91	48.2176	-128.758	0.794314	68	30.6704	-113.008
3	12229050	N	G	A	150	0.001	0.547651	84	83.3825	-18.3409	0.560646	66	63.6315	-18.5499
3	12229064	N	G	T	148	0.001	0.759667	79	41.6419	-112.441	0.753792	69	37.2608	-95.5091
3	12229097	N	T	C	152	0.001	0.609829	82	70.2018	-43.5336	0.671543	70	50.4428	-61.1313
3	12229221	N	A	C	162	0.001	0.587558	80	72.4017	-33.2238	0.634236	82	65.8074	-54.3143
3	12229352	N	G	A	150	0.001	0.666778	72	52.6374	-60.8885	0.795069	78	35.0516	-130.044
3	12229367	N	A	G	151	0.001	0.657639	73	54.8333	-57.9077	0.76941	78	39.446	-116.143
3	12229392	N	C	A	132	0.001	0.639437	61	48.2576	-42.1538	0.507047	71	76.8082	-2.2113
3	12229404	N	A	G	133	0.001	0.754268	61	32.877	-84.6278	0.750167	72	39.454	-97.937
3	12229414	N	C	T	131	0.001	0.720735	68	41.6566	-79.6188	0.80973	63	26.2827	-111.677
3	12229418	N	G	A	139	0.001	0.583389	72	65.8207	-28.3761	0.537338	67	68.0246	-11.3596
3	12229466	N	A	G	149	0.001	0.74042	77	43.8418	-99.8331	0.861352	72	21.8762	-156.045
3	12229495	N	A	T	140	0.001	0.789667	76	35.0542	-123.809	0.828344	64	24.0841	-122.274
3	12229498	N	T	C	143	0.001	0.786858	75	35.0556	-120.702	0.70602	68	43.8538	-73.4018
3	12229715	N	A	G	148	0.001	0.833556	72	26.2707	-140.399	0.802834	76	32.857	-130.927
3	12229925	N	T	C	151	0.001	0.759209	83	43.8338	-117.88	0.823745	68	26.276	-127.57
3	12230148	N	T	G	132	0.001	0.77161	70	35.0622	-105.279	0.806656	62	26.284	-108.52
3	12230188	N	A	T	147	0.001	0.737659	80	46.035	-102.293	0.791239	67	30.6718	-109.889
3	12230307	N	C	G	153	0.001	0.802671	81	35.0476	-139.446	0.819658	72	28.4679	-132.884
3	12230341	N	A	T	155	0.001	0.569814	86	81.1826	-28.0466	0.521754	69	72.4164	-6.72215
3	12230595	N	A	T	163	0.001	0.777963	81	39.442	-125.353	0.841691	82	28.4545	-165.014
3	12230659	N	A	G	134	0.001	0.783522	60	28.4839	-95.1645	0.865108	74	21.8735	-162.623
3	12230664	N	C	T	133	0.001	0.627203	59	48.2602	-36.8141	0.513523	74	79.0014	-4.44852
3	12230665	N	C	T	130	0.001	0.793299	58	26.2893	-95.9721	0.833556	72	26.2707	-140.399
3	12230711	N	T	A	144	0.001	0.722371	72	43.8484	-85.0431	0.777963	72	35.0596	-111.424
3	12230722	N	T	A	139	0.001	0.690268	71	48.2442	-69.8557	0.661873	68	50.4455	-55.5863
3	12230723	N	T	C	140	0.001	0.685055	73	50.4388	-69.5525	0.656821	67	50.4468	-52.836
3	12230750	N	G	T	159	0.001	0.580301	81	74.5976	-30.6594	0.64112	78	61.4182	-54.6291
3	12230810	N	G	A	178	0.001	0.747418	91	50.4148	-122.137	0.747291	87	48.2229	-116.696
3	12230841	N	A	G	173	0.001	0.7054	95	61.3956	-102.185	0.615462	78	65.8127	-43.7416
3	12230979	N	T	A	164	0.001	0.786708	89	41.6286	-143.139	0.746831	75	41.6472	-100.374
3	12231025	N	G	A	154	0.001	0.737659	80	46.035	-102.293	0.905676	74	15.2819	-188.089
3	12231073	N	C	G	158	0.001	0.696334	79	52.628	-80.6117	0.861	79	24.0641	-170.993
3	12231079	N	C	T	157	0.001	0.493502	77	83.3919	2.21019	0.562542	80	76.7962	-23.2255
3	12231089	N	C	A	163	0.001	0.488087	84	89.9742	4.44206	0.519	79	83.3892	-6.70561
3	12231090	N	C	A	162	0.001	0.709442	86	54.8159	-94.6441	0.750167	76	41.6459	-103.378
3	12231097	N	A	C	169	0.001	0.68194	88	61.4049	-82.2186	0.827379	81	30.6531	-154.164
3	12231129	N	A	G	139	0.001	0.675793	74	52.6347	-66.4609	0.723226	65	39.4633	-77.1255
3	12231268	N	A	T	174	0.001	0.804801	87	37.2368	-151.111	0.850809	87	28.4479	-181.261
3	12231288	N	G	A	135	0.001	0.803019	71	30.6664	-122.408	0.812709	64	26.2813	-114.842
3	12231289	N	C	A	123	0.001	0.700134	60	39.47	-62.6073	0.666778	63	46.0577	-53.2775
3	12231302	N	G	T	118	0.001	0.656821	67	50.4468	-52.836	0.529431	51	52.6654	-6.76825
3	12231389	N	C	T	140	0.0107143	0.821759	72	27.5317	-132.884	0.793154	68	23.8045	-108.199
3	12231404	N	C	T	146	0.001	0.777963	63	30.6771	-97.4964	0.72304	83	50.4254	-98.3863
3	12231470	N	A	G	164	0.001	0.458306	72	72.4124	13.6839	0.543507	92	92.1607	-18.2743
3	12231497	N	C	G	171	0.001	0.808425	73	30.6638	-128.711	0.714429	98	61.3916	-110.879
3	12231594	N	C	A	138	0.001	0.63839	47	37.2901	-32.207	0.791403	91	41.6259	-149.358
3	12231954	N	C	T	149	0.001	0.702838	74	48.2402	-78.4361	0.746831	75	41.6472	-100.374
3	12232288	N	A	T	154	0.001	0.837725	80	28.4572	-158.547	0.783973	74	35.0569	-117.602
3	12232564	N	C	A	144	0.001	0.74042	77	43.8418	-99.8331	0.686692	67	46.0524	-64.4885
3	12232582	N	C	T	141	0.001	0.840227	75	26.2667	-150.08	0.803233	66	28.4759	-113.89
3	12232608	N	G	T	148	0.001	0.605333	76	65.8154	-38.5493	0.666778	72	52.6374	-60.8885
3	12233486	N	T	A	133	0.001	0.534506	58	59.2477	-9.06499	0.600067	75	65.8167	-35.9787
3	12233761	N	A	T	132	0.001	0.849548	73	24.0721	-151.369	0.796808	59	26.288	-99.0964
3	12233810	N	A	G	138	0.001	0.870377	77	21.8695	-172.521	0.737864	61	35.0742	-78.0793
3	12233846	N	C	A	87	0.001	0.775694	49	24.1041	-75.0653	0.631667	38	30.7105	-24.6351
3	12233848	N	A	T	127	0.001	0.863256	73	21.8749	-159.332	0.740901	54	30.6891	-70.1814
3	12233849	N	T	G	124	0.001	0.878631	74	19.6763	-170.849	0.760174	50	26.3	-71.3346
3	12233863	N	C	T	120	0.001	0.641886	67	52.644	-47.21	0.679365	53	37.2821	-48.7125
3	12233866	N	T	C	125	0.001	0.66208	71	52.6387	-58.123	0.685309	54	37.2808	-51.5313
3	12233976	N	T	A	148	0.001	0.756581	78	41.6432	-109.411	0.885972	70	17.4844	-165.937
3	12234269	N	G	T	134	0.001	0.68865	61	41.6659	-59.4264	0.616516	73	61.4249	-41.3483
3	12234422	N	A	T	148	0.001	0.692436	65	43.8578	-64.7983	0.891828	83	19.6643	-200.906
3	12234577	N	G	T	137	0.001	0.606628	61	52.652	-31.3558	0.631667	76	61.4209	-49.2701
3	12234579	N	A	T	139	0.001	0.677538	62	43.8618	-56.3181	0.597468	77	68.0113	-35.8992
3	12234705	N	A	G	178	0.001	0.597891	92	81.1746	-43.0946	0.569814	86	81.1826	-28.0466
3	12234721	N	A	C	169	0.001	0.764221	89	46.023	-129.395	0.8002	80	35.0489	-136.306
3	12234726	N	A	G	174	0.001	0.822437	90	35.0355	-167.964	0.821643	84	32.8463	-156.27
3	12234734	N	G	T	178	0.001	0.851298	94	30.6358	-196.207	0.80973	84	35.0435	-148.903
3	12234744	N	C	A	171	0.001	0.633422	90	72.3884	-59.2115	0.629716	81	65.8087	-51.6488
3	12234758	N	G	T	159	0.001	0.861	79	24.0641	-170.993	0.825217	80	30.6544	-150.963
3	12234775	N	G	A	153	0.001	0.635225	74	59.2264	-49.4177	0.557	79	76.7975	-20.8026
3	12234797	N	A	G	157	0.001	0.633	79	63.6142	-51.7917	0.628291	78	63.6155	-49.1304
3	12234848	N	C	T	160	0.001	0.779256	86	41.6326	-133.858	0.811018	74	30.6624	-131.871
3	12234853	N	A	G	159	0.001	0.523271	86	89.9715	-8.97504	0.534269	73	74.6083	-11.3288
3	12234862	N	A	G	111	0.001	0.661398	62	46.059	-50.5129	0.694007	49	32.893	-49.3113
3	12234866	N	A	C	113	0.001	0.655842	61	46.0604	-47.7649	0.692436	52	35.0862	-51.8387
3	12234882	N	C	A	113	0.001	0.737864	61	35.0742	-78.0793	0.807898	52	21.9029	-91.4851
3	12234966	N	A	C	148	0.001	0.513898	72	76.8068	-4.45001	0.552667	76	74.6043	-18.4215
3	12234973	N	G	A	153	0.001	0.64112	78	61.4182	-54.6291	0.600067	75	65.8167	-35.9787
3	12234986	N	C	A	153	0.001	0.853569	75	24.0694	-157.893	0.820727	78	30.6571	-144.576
3	12234990	N	A	G	158	0.001	0.552667	76	74.6043	-18.4215	0.46339	82	83.3852	13.6228
3	12235006	N	A	T	166	0.001	0.87525	80	21.8655	-182.454	0.825799	86	32.8437	-162.66
3	12235011	N	T	C	161	0.001	0.474342	78	81.1933	8.99413	0.554253	83	81.1866	-20.7529
3	12235023	N	C	T	158	0.001	0.844386	77	26.264	-156.56	0.827379	81	30.6531	-154.164
3	12235030	N	G	T	161	0.001	0.712642	80	50.4295	-89.6255	0.617362	81	68.0059	-46.2459
3	12235045	N	A	G	158	0.001	0.565833	76	72.4071	-23.2918	0.46339	82	83.3852	13.6228
3	12235050	N	A	T	167	0.001	0.872043	78	21.8682	-175.828	0.809195	89	37.2341	-157.419
3	12235070	N	C	A	152	0.001	0.630224	73	59.2277	-46.7499	0.481	79	83.3892	6.70561
3	12235071	N	A	G	153	0.001	0.638982	72	57.0318	-49.5738	0.506177	81	87.7809	-2.20959
3	12235106	N	T	C	149	0.001	0.563423	71	68.0193	-20.9189	0.487171	78	83.3905	4.44572
3	12235131	N	A	C	166	0.001	0.558481	77	74.6029	-20.8294	0.539352	89	89.9675	-15.9317
3	12235153	N	A	G	162	0.001	0.802834	76	32.857	-130.927	0.860706	86	26.252	-185.941
3	12235205	N	A	G	161	0.001	0.729883	74	43.8458	-90.9294	0.735789	87	50.4201	-110.196
3	12235209	N	A	T	162	0.001	0.513523	74	79.0014	-4.44852	0.59097	88	78.9827	-38.0809
3	12235231	N	T	A	165	0.001	0.723834	76	46.0404	-90.4691	0.730491	89	52.6147	-109.706
3	12235233	N	A	T	168	0.001	0.802671	81	35.0476	-139.446	0.862311	87	26.2506	-189.226
3	12235256	N	C	G	166	0.001	0.786858	75	35.0556	-120.702	0.857381	91	28.4425	-194.331
3	12235270	N	C	A	169	0.001	0.768472	82	41.6379	-121.576	0.873813	87	24.0534	-197.384
3	12235280	N	T	C	164	0.001	0.487492	80	85.5851	4.44446	0.595302	84	74.5936	-38.2219
3	12235291	N	G	A	157	0.001	0.759667	79	41.6419	-112.441	0.859214	78	24.0654	-167.711
3	12235293	N	A	G	160	0.001	0.481	79	83.3892	6.70561	0.567947	81	76.7948	-25.6679
3	12235294	N	A	C	164	0.001	0.750167	80	43.8378	-108.819	0.714429	84	52.6214	-95.0395
3	12235316	N	C	T	161	0.001	0.783322	83	39.4393	-131.528	0.743752	78	43.8404	-102.82
3	12235317	N	C	T	167	0.001	0.785905	84	39.438	-134.626	0.747153	83	46.031	-111.256
3	12235318	N	G	T	162	0.001	0.530141	83	85.581	-11.2875	0.595	79	70.2058	-35.8238
3	12235327	N	A	G	164	0.001	0.731862	82	48.2296	-101.796	0.658642	82	61.4129	-65.5157
3	12235350	N	A	T	165	0.001	0.758793	87	46.0257	-123.319	0.730923	78	46.0377	-96.3623
3	12235351	N	C	T	164	0.001	0.755985	86	46.027	-120.292	0.705265	78	50.4321	-83.8349
3	12235408	N	A	G	161	0.001	0.634236	82	65.8074	-54.3143	0.455667	79	78.9947	16.0016
3	12235426	N	T	G	151	0.001	0.6975	76	50.4348	-78.0873	0.893596	75	17.4778	-182.685
3	12235640	N	A	G	85	0.001	0.714429	42	26.3107	-47.5198	0.465093	43	43.8871	6.80114
3	12235851	N	G	T	120	0.001	0.576974	52	48.2696	-18.8135	0.661873	68	50.4455	-55.5863
3	12235866	N	C	T	121	0.001	0.642953	56	43.8698	-39.7913	0.677041	65	46.055	-58.8536
3	12235877	N	C	G	133	0.001	0.633422	60	48.2589	-39.4743	0.643932	73	57.0305	-52.269
3	12235917	N	A	G	134	0.001	0.758237	62	32.8757	-87.6521	0.722371	72	43.8484	-85.0431
3	12235991	N	G	A	136	0.001	0.8002	60	26.2867	-102.229	0.723834	76	46.0404	-90.4691
3	12236000	N	C	T	135	0.001	0.6501	60	46.0617	-45.0341	0.546698	75	74.6056	-16.0349
3	12236178	N	C	T	140	0.001	0.850234	60	19.695	-124.736	0.662609	80	59.2184	-65.7333
3	12236361	N	C	T	179	0.001	0.807023	88	37.2355	-154.263	0.945352	91	10.8647	-265.394
3	12236395	N	T	C	173	0.00867052	0.823308	85	25.881	-154.264	0.900053	88	18.7547	-217.711
3	12236399	N	T	C	165	0.001	0.843603	83	28.4532	-168.255	0.890504	82	19.6656	-197.554
3	12236410	N	G	T	158	0.001	0.743752	78	43.8404	-102.82	0.662609	80	59.2184	-65.7333
3	12236415	N	T	C	165	0.001	0.802671	81	35.0476	-139.446	0.893119	84	19.663	-204.262
3	12236519	N	C	T	156	0.001	0.861	79	24.0641	-170.993	0.909364	77	15.2779	-198.256
3	12236671	N	C	T	138	0.001	0.727424	66	39.462	-80.0664	0.847454	72	24.0734	-148.115
3	12236677	N	T	A	143	0.001	0.707831	65	41.6606	-70.8875	0.846385	78	26.2627	-159.807
3	12236767	N	A	G	152	0.001	0.783973	74	35.0569	-117.602	0.679607	78	54.8266	-71.8014
3	12236852	N	C	T	130	0.001	0.838461	68	24.0788	-135.149	0.742097	62	35.0729	-81.0602
3	12236876	N	C	T	124	0.001	0.70602	68	43.8538	-73.4018	0.553607	56	54.8559	-13.8274
3	12236910	N	C	T	125	0.001	0.695045	59	39.4713	-59.7444	0.454515	66	65.8287	13.7296
3	12237035	N	C	A	128	0.001	0.683456	60	41.6672	-56.5969	0.720735	68	41.6566	-79.6188
3	12237039	N	T	A	132	0.001	0.885503	61	15.2992	-144.36	0.817113	71	28.4692	-129.702
3	12237284	N	G	C	137	0.001	0.731498	67	39.4607	-83.0186	0.671543	70	50.4428	-61.1313
3	12237328	N	C	A	159	0.001	0.72515	80	48.2322	-95.8966	0.810334	79	32.853	-140.387
3	12237333	N	T	C	160	0.001	0.719659	82	50.4268	-95.4564	0.76941	78	39.446	-116.143
3	12237371	N	A	C	157	0.001	0.889149	81	19.667	-194.204	0.829167	76	28.4626	-145.672
3	12237373	N	G	T	153	0.001	0.91053	78	15.2765	-201.65	0.840227	75	26.2667	-150.08
3	12237388	N	T	A	163	0.001	0.679132	81	57.0198	-74.3363	0.487797	82	87.7796	4.44324
3	12237396	N	T	C	156	0.001	0.823	79	30.6558	-147.767	0.662446	77	57.0251	-63.1965
3	12237418	N	A	G	153	0.001	0.577516	71	65.822	-25.8806	0.487797	82	87.7796	4.44324
3	12237433	N	A	G	149	0.001	0.817113	71	28.4692	-129.702	0.705265	78	50.4321	-83.8349
3	12237442	N	A	C	142	0.001	0.536256	69	70.2192	-11.3488	0.493146	73	79.0027	2.21092
3	12237446	N	G	A	146	0.001	0.806174	67	28.4746	-117.038	0.645667	79	61.4169	-57.3303
3	12237504	N	T	C	146	0.001	0.646251	65	50.4495	-47.383	0.567947	81	76.7948	-25.6679
3	12237587	N	T	G	144	0.001	0.649222	57	43.8685	-42.501	0.827805	87	32.8423	-165.863
3	12238036	N	G	C	155	0.001	0.818394	77	30.6584	-141.391	0.859214	78	24.0654	-167.711
3	12238120	N	C	A	186	0.001	0.925015	93	15.2565	-252.833	0.881975	93	24.0454	-217.32
3	12238140	N	C	G	187	0.00802139	0.763794	102	44.8419	-144.25	0.706995	85	54.0191	-91.7523
3	12238247	N	A	C	168	0.001	0.771265	83	41.6366	-124.636	0.788428	85	39.4367	-137.731
3	12238318	N	T	C	150	0.001	0.757315	70	37.2595	-98.5316	0.750167	80	43.8378	-108.819
3	12238327	N	A	C	154	0.001	0.863256	73	21.8749	-159.332	0.864441	81	24.0614	-177.568
3	12238945	N	G	A	144	0.001	0.614534	83	70.2005	-46.1355	0.524607	61	63.6382	-6.73929
3	12238955	N	A	G	151	0.001	0.551759	87	85.5757	-20.7077	0.703261	64	41.6619	-68.002
3	12238957	N	G	T	148	0.001	0.654865	84	63.6075	-65.3092	0.546906	64	63.6341	-13.7467
3	12238960	N	C	T	146	0.001	0.638647	83	65.806	-56.9939	0.523825	63	65.8327	-6.73459
3	12238975	N	T	G	159	0.001	0.58145	86	78.9854	-33.0504	0.698763	73	48.2416	-75.564
3	12238987	N	C	T	154	0.001	0.797667	79	35.0502	-133.172	0.826885	75	28.4639	-142.466
3	12239034	N	A	T	136	0.001	0.475393	61	63.6381	6.73929	0.586725	75	68.0139	-30.8287
3	12239036	N	C	T	131	0.001	0.474559	59	61.4436	6.74429	0.597287	72	63.6235	-33.5008
3	12239193	N	C	T	147	0.001	0.6975	76	50.4348	-78.0873	0.563423	71	68.0193	-20.9189
3	12239457	N	G	C	157	0.001	0.710984	83	52.6227	-92.1337	0.783973	74	35.0569	-117.602
3	12239569	N	A	C	152	0.001	0.913319	69	13.0913	-180.125	0.855659	83	26.256	-176.109
3	12239597	N	G	A	145	0.001	0.714429	63	39.466	-71.2796	0.768472	82	41.6379	-121.576
3	12239693	N	C	A	150	0.001	0.687625	64	43.8591	-61.9572	0.709442	86	54.8159	-94.6441
3	12239883	N	T	A	156	0.001	0.68128	69	48.2469	-64.198	0.655276	87	65.8007	-67.8444
3	12239920	N	T	C	160	0.001	0.563423	71	68.0193	-20.9189	0.573082	89	83.3758	-30.4696
3	12240140	N	A	T	149	0.001	0.859615	64	19.6897	-137.815	0.870836	85	24.0561	-190.765
3	12240348	N	A	G	141	0.001	0.742586	66	37.2648	-86.4998	0.720147	75	46.0417	-87.5375
3	12240398	N	C	T	150	0.001	0.80576	72	30.6651	-125.556	0.859214	78	24.0654	-167.711
3	12240399	N	A	G	150	0.01	0.84012	74	25.3767	-146.848	0.855721	76	17.72	-155.515
3	12240426	N	C	T	151	0.001	0.701627	67	43.8551	-70.5211	0.821643	84	32.8463	-156.27
3	12240439	N	T	G	140	0.001	0.672529	58	41.6699	-50.9847	0.744065	82	46.0323	-108.26
3	12240443	N	G	A	138	0.001	0.816878	60	24.0894	-109.503	0.872043	78	21.8682	-175.828
3	12240472	N	G	A	141	0.001	0.793299	58	26.2893	-95.9721	0.879771	83	21.8615	-192.419
3	12240510	N	G	T	156	0.001	0.788925	71	32.8637	-115.293	0.811973	85	35.0422	-152.067
3	12240541	N	C	T	164	0.001	0.77161	70	35.0622	-105.279	0.861944	94	28.4385	-204.173
3	12240547	N	A	T	168	0.001	0.77161	70	35.0622	-105.279	0.888014	98	24.0388	-234.014
3	12240637	N	A	G	161	0.001	0.772909	66	32.8703	-99.8488	0.873934	95	26.24	-215.63
3	12240646	N	A	T	165	0.001	0.794314	68	30.6704	-113.008	0.897172	97	21.8429	-239.283
3	12240649	N	C	T	161	0.001	0.712263	66	41.6592	-73.7859	0.7686	95	48.2122	-140.933
3	12240653	N	T	A	160	0.001	0.794314	68	30.6704	-113.008	0.891566	92	21.8495	-222.484
3	12240676	N	T	A	167	0.001	0.781009	73	35.0582	-114.509	0.883234	94	24.0441	-220.654
3	12240699	N	T	C	153	0.001	0.83099	65	24.0828	-125.483	0.886622	88	21.8549	-209.092
3	12240704	N	T	A	150	0.001	0.742586	66	37.2648	-86.4998	0.833556	84	30.6491	-163.799
3	12240709	N	T	C	153	0.001	0.80903	68	28.4732	-120.194	0.894381	85	19.6616	-207.62
3	12240723	N	G	A	148	0.001	0.797073	64	28.4786	-107.615	0.893119	84	19.663	-204.262
3	12240749	N	G	A	157	0.001	0.697101	66	43.8565	-67.6532	0.68144	91	63.5982	-84.7526
3	12240756	N	T	A	155	0.001	0.823745	68	26.276	-127.57	0.862311	87	26.2506	-189.226
3	12240768	N	A	C	148	0.001	0.83099	65	24.0828	-125.483	0.867715	83	24.0588	-184.159
3	12240860	N	C	G	155	0.001	0.625083	72	59.229	-44.0981	0.698928	83	54.8199	-85.9985
3	12240869	N	T	A	151	0.001	0.686692	67	46.0524	-64.4885	0.666778	84	61.4103	-71.0366
3	12240916	N	A	C	150	0.001	0.686692	67	46.0524	-64.4885	0.831546	83	30.6504	-160.583
3	12241209	N	T	G	149	0.001	0.80903	68	28.4732	-120.194	0.716194	81	50.4281	-92.5361
3	12241215	N	G	A	144	0.001	0.922157	64	10.9008	-172.28	0.850234	80	26.26	-166.315
3	12241216	N	C	T	146	0.001	0.926755	68	10.8954	-185.983	0.846385	78	26.2627	-159.807
3	12241252	N	A	T	170	0.001	0.866098	82	24.0601	-180.862	0.818394	88	35.0382	-161.59
3	12241263	N	A	T	162	0.001	0.829167	76	28.4626	-145.672	0.744349	86	48.2242	-113.7
3	12241293	N	C	A	150	0.001	0.803019	71	30.6664	-122.408	0.848334	79	26.2613	-163.058
3	12241310	N	T	A	159	0.001	0.805399	77	32.8557	-134.074	0.902708	82	17.4684	-206.264
3	12241323	N	T	G	154	0.001	0.868667	76	21.8709	-169.218	0.846385	78	26.2627	-159.807
3	12241347	N	A	G	141	0.001	0.718896	64	39.4647	-74.1965	0.792403	77	35.0529	-126.923
3	12241478	N	A	T	87	0.001	0.658642	41	30.7065	-32.7579	0.695783	46	30.6998	-46.7853
3	12241638	N	C	T	146	0.001	0.561685	73	70.2138	-20.8875	0.575393	73	68.0166	-25.8333
3	12241650	N	C	T	154	0.001	0.6501	80	61.4156	-60.0455	0.689315	74	50.4375	-72.3854
3	12241701	N	C	T	163	0.001	0.647826	88	67.9966	-64.9255	0.693462	75	50.4361	-75.2305
3	12241726	N	C	A	161	0.001	0.92621	81	13.0753	-221.122	0.850234	80	26.26	-166.315
3	12241971	N	C	T	140	0.001	0.951914	62	6.50898	-184.971	0.820727	78	30.6571	-144.576
3	12241987	N	C	A	145	0.001	0.953427	64	6.50632	-191.943	0.827379	81	30.6531	-154.164
3	12241988	N	A	G	152	0.001	0.806174	67	28.4746	-117.038	0.906153	85	17.4644	-216.41
3	12242024	N	T	A	155	0.001	0.942324	69	8.69687	-199.139	0.84907	86	28.4492	-178.003
3	12242067	N	C	A	138	0.001	0.557415	61	59.2437	-16.1856	0.64945	77	59.2224	-57.5123
3	12242117	N	T	A	156	0.001	0.746643	71	39.4553	-94.9336	0.682475	85	59.2117	-79.6848
3	12242205	N	G	T	136	0.001	0.812709	64	26.2813	-114.842	0.861352	72	21.8762	-156.045
3	12242227	N	A	T	130	0.001	0.596839	62	54.8479	-28.704	0.529431	68	70.2205	-9.02434
3	12242233	N	G	C	129	0.0232558	0.560271	60	49.3794	-15.9816	0.529882	69	62.155	-8.91939
3	12242317	N	T	G	92	0.001	0.622304	45	37.2928	-26.8858	0.404191	47	41.6846	21.5091
3	12242350	N	A	T	79	0.001	0.756269	41	21.9176	-57.4258	0.605333	38	32.9077	-19.2747
3	12242375	N	T	A	72	0.001	0.432387	37	35.1062	11.6639	0.600067	35	30.7145	-16.7901
3	12242381	N	T	C	74	0.001	0.421	38	35.1049	14.1347	0.611185	36	30.7131	-19.3705
3	12243384	N	C	T	80	0.001	0.676588	34	24.1241	-30.6946	0.695783	46	30.6998	-46.7853
3	12243387	N	A	T	83	0.001	0.657248	35	26.32	-27.6859	0.562542	48	46.0777	-13.9353
3	12243421	N	A	T	98	0.001	0.64112	39	30.7091	-27.3145	0.661124	59	43.8658	-47.9763
3	12243422	N	T	A	102	0.001	0.64112	39	30.7091	-27.3145	0.666778	63	46.0577	-53.2775
3	12243588	N	A	G	118	0.001	0.462662	67	68.0246	11.3596	0.588294	51	46.0737	-21.3716
3	12243634	N	A	G	141	0.001	0.594658	74	65.818	-33.4258	0.522403	67	70.2218	-6.72604
3	12243672	N	T	C	141	0.001	0.60301	68	59.2344	-33.6642	0.589101	73	65.8194	-30.8914
3	12243713	N	A	C	119	0.201681	0.590298	64	29.9409	-20.0252	0.822884	55	0.0217133	-55.8354
3	12243714	N	A	C	138	0.001	0.928858	70	10.8928	-192.849	0.838461	68	24.0788	-135.149
3	12243723	N	A	C	141	0.001	0.547977	73	72.4111	-16.0528	0.632441	68	54.8399	-44.372
3	12243817	N	G	A	131	0.001	0.685838	70	48.2456	-67.0203	0.705055	61	39.4687	-65.4845
3	12243839	N	C	T	134	0.001	0.791861	72	32.8623	-118.406	0.968054	62	4.31175	-195.719
3	12244158	N	T	G	138	0.001	0.666778	72	52.6374	-60.8885	0.788071	66	30.6731	-106.778
3	12244401	N	C	A	154	0.001	0.797496	74	32.8597	-124.653	0.912775	80	15.2739	-208.446
3	12244427	N	G	T	153	0.001	0.851586	74	24.0708	-154.628	0.937	79	10.8807	-223.849
3	12244481	N	T	C	151	0.001	0.838063	74	26.268	-146.848	0.883373	77	19.6723	-180.838
3	12244601	N	C	T	118	0.001	0.584962	53	48.2682	-21.3108	0.692436	65	43.8578	-64.7983
3	12244732	N	G	A	138	0.001	0.754887	53	28.4932	-73.7467	0.847291	85	28.4505	-174.749
3	12244807	N	C	T	144	0.001	0.791239	67	30.6718	-109.889	0.753416	77	41.6446	-106.39
3	12245037	N	A	C	139	0.001	0.656354	64	48.2536	-50.3004	0.653436	75	57.0278	-57.7044
3	12245196	N	C	A	133	0.001	0.671347	73	52.636	-63.668	0.616745	60	50.4561	-34.0581
3	12245236	N	A	T	140	0.001	0.694574	72	48.2429	-72.7037	0.573579	68	63.6288	-23.4482
3	12245245	N	T	G	128	0.001	0.815595	65	26.28	-118.014	0.952683	63	6.50764	-188.456
3	12245254	N	T	C	129	0.001	0.685838	70	48.2456	-67.0203	0.610243	59	50.4575	-31.452
3	12245257	N	C	A	126	0.001	0.871677	70	19.6817	-157.584	0.785905	56	26.292	-89.7507
3	12245286	N	G	T	124	0.001	0.718456	71	43.8498	-82.1158	0.679365	53	37.2821	-48.7125
3	12245293	N	T	G	132	0.001	0.783973	74	35.0569	-117.602	0.896816	58	13.106	-142.896
3	12245320	N	A	C	133	0.001	0.529431	68	70.2205	-9.02434	0.523092	65	68.0273	-6.73019
3	12245350	N	A	G	158	0.001	0.805082	82	35.0462	-142.593	0.921334	76	13.082	-204
3	12245548	N	A	T	185	0.001	0.653568	101	76.7681	-77.7842	0.785905	84	39.438	-134.626
3	12245907	N	G	T	126	0.001	0.754556	57	30.6851	-79.1873	0.7973	69	30.6691	-116.134
3	12246082	N	C	T	162	0.001	0.609829	82	70.2018	-43.5336	0.687625	80	54.8239	-77.4465
3	12246095	N	G	A	168	0.001	0.8002	90	39.43	-153.344	0.76941	78	39.446	-116.143
3	12246340	N	T	C	169	0.001	0.6422	95	74.5789	-67.1055	0.66227	74	54.8319	-60.6597
3	12246371	N	C	T	177	0.001	0.60832	97	83.3652	-50.7243	0.6501	80	61.4156	-60.0455
3	12246382	N	A	C	174	0.001	0.5	94	103.144	0	0.537525	80	81.1906	-13.6338
3	12246584	N	A	C	160	0.001	0.631667	76	61.4209	-49.2701	0.666778	84	61.4103	-71.0366
3	12246808	N	T	A	147	0.001	0.609448	64	54.8452	-33.8486	0.674815	83	59.2143	-74.069
3	12246836	N	C	G	144	0.0104167	0.727397	63	29.9062	-73.4769	0.817032	81	31.8295	-146.723
3	12247281	N	G	C	167	0.001	0.810334	79	32.853	-140.387	0.841137	88	30.6438	-176.711
3	12247283	N	G	C	162	0.001	0.829167	76	28.4626	-145.672	0.674535	86	61.4076	-76.6051
3	12247303	N	C	T	167	0.001	0.844386	77	26.264	-156.56	0.87803	90	24.0494	-207.338
3	12247305	N	A	G	175	0.001	0.837725	80	28.4572	-158.547	0.884467	95	24.0428	-223.99
3	12247306	N	A	G	172	0.001	0.493823	81	87.7809	2.20959	0.626458	91	74.5843	-56.4129
3	12247346	N	T	A	182	0.001	0.841137	88	30.6438	-176.711	0.680972	94	65.7914	-87.2868
3	12247361	N	C	T	166	0.00903614	0.861163	79	17.6559	-165.256	0.852712	87	27.5126	-181.261
3	12247406	N	C	T	149	0.001	0.791861	72	32.8623	-118.406	0.766411	77	39.4473	-113.088
3	12247470	N	T	G	154	0.001	0.877445	57	15.3045	-131.037	0.845591	97	32.829	-198.134
3	12247648	N	T	A	150	0.001	0.629118	62	50.4535	-39.3317	0.647826	88	67.9966	-64.9255
3	12247724	N	A	T	184	0.001	0.839307	87	30.6451	-173.477	0.917804	97	17.4484	-257.2
3	12247830	N	C	T	152	0.001	0.62695	67	54.8412	-41.7138	0.611839	85	72.395	-46.0304
3	12248009	N	T	A	188	0.001	0.95586	90	8.66885	-272.211	0.857381	98	30.6304	-209.28
3	12248240	N	C	T	177	0.001	0.571476	91	85.5704	-30.4274	0.662899	86	63.6048	-70.8069
3	12248295	N	C	A	176	0.001	0.869812	92	26.244	-205.703	0.881207	84	21.8602	-195.747
3	12248338	N	C	A	190	0.001	0.666778	93	67.9899	-78.6477	0.628952	97	78.9707	-61.4472
3	12248470	N	T	A	164	0.001	0.658642	82	61.4129	-65.5157	0.609829	82	70.2018	-43.5336
3	12248485	N	A	T	173	0.001	0.647826	88	67.9966	-64.9255	0.552977	85	83.3812	-20.7298
3	12248682	N	G	A	148	0.0810811	0.647789	64	32.3581	-40.4402	0.640967	84	39.3315	-49.2081
3	12248703	N	T	C	70	0.0428571	0.5	25	20.0618	0	0.710744	45	22.0993	-46.1345
3	12248712	N	C	T	78	0.001	0.750167	32	17.5351	-43.5276	0.630522	46	37.2915	-29.5336
3	12248717	N	A	G	77	0.001	0.764883	34	17.5324	-49.5836	0.674535	43	30.7038	-38.3026
3	12248723	N	C	G	98	0.001	0.795652	44	19.7163	-73.5405	0.740901	54	30.6891	-70.1814
3	12248798	N	C	T	149	0.001	0.657639	73	54.8333	-57.9077	0.5395	76	76.8015	-13.6575
3	12248823	N	C	A	149	0.001	0.783973	74	35.0569	-117.602	0.693462	75	50.4361	-75.2305
3	12248887	N	G	A	147	0.001	0.859214	78	24.0654	-167.711	0.855309	69	21.8802	-146.213
3	12248913	N	A	C	136	0.001	0.722371	72	43.8484	-85.0431	0.750167	64	35.0702	-87.0551
3	12248967	N	T	G	142	0.0211268	0.775362	71	28.3601	-103.76	0.717391	71	36.7148	-78.1153
3	12249016	N	T	A	123	0.001	0.682662	63	43.8605	-59.1302	0.6501	60	46.0617	-45.0341
3	12249049	N	C	T	114	0.131579	0.658055	58	29.5449	-38.5685	0.661348	56	10.6785	-31.4052
3	12249083	N	C	T	96	0.001	0.89388	47	10.9234	-114.598	0.775694	49	24.1041	-75.0653
3	12249822	N	A	C	82	0.001	0.625083	40	32.905	-24.499	0.666778	42	30.7051	-35.5183
3	12249836	N	C	A	90	0.001	0.58145	43	39.4927	-16.5252	0.595809	47	41.6846	-21.5091
3	12249865	N	C	T	101	0.001	0.795652	44	19.7163	-73.5405	0.649222	57	43.8685	-42.501
3	12249889	N	A	C	101	0.001	0.687625	48	32.8943	-46.4679	0.698245	53	35.0849	-54.6951
3	12250194	N	C	T	157	0.001	0.898817	69	15.2885	-171.202	0.863879	88	26.2493	-192.514
3	12250350	N	T	C	144	0.001	0.549329	71	70.2165	-16.0718	0.602808	73	63.6222	-36.0626
3	12251141	N	T	A	165	0.001	0.859214	78	24.0654	-167.711	0.793299	87	39.434	-143.958
3	12251288	N	A	T	160	0.001	0.617726	68	57.0371	-38.9558	0.630522	92	74.5829	-59.0673
3	12251340	N	G	A	168	0.001	0.597287	72	63.6235	-33.5008	0.635507	96	76.7748	-64.2582
3	12251412	N	G	C	133	0.001	0.942603	52	6.52232	-150.22	0.815025	81	32.8503	-146.723
3	12251569	N	T	C	153	0.001	0.782797	69	32.8663	-109.091	0.893119	84	19.663	-204.262
3	12251748	N	T	C	120	0.001	0.720147	50	30.6945	-58.3583	0.600067	70	61.4289	-33.5801
3	12251779	N	C	T	130	0.001	0.700134	50	32.8917	-52.1728	0.5	80	87.7823	0
3	12251801	N	C	T	137	0.001	0.535738	56	57.0531	-9.07486	0.617362	81	68.0059	-46.2459
3	12251808	N	C	T	140	0.001	0.50944	53	57.0571	-2.21611	0.574763	87	81.1813	-30.5137
3	12252041	N	C	A	149	0.001	0.880851	67	17.4884	-155.932	0.841691	82	28.4545	-165.014
3	12252225	N	G	A	147	0.001	0.803233	66	28.4759	-113.89	0.765609	81	41.6392	-118.523
3	12252273	N	A	G	146	0.010274	0.554429	75	63.9335	-18.2321	0.549638	71	69.3352	-16.0718
3	12252437	N	T	A	158	0.001	0.857381	84	26.2547	-179.383	0.811018	74	30.6624	-131.871
3	12252489	N	A	C	173	0.001	0.716194	81	50.4281	-92.5361	0.761044	92	48.2162	-131.792
3	12252670	N	A	G	157	0.001	0.819658	72	28.4679	-132.884	0.976789	85	4.28108	-276.86
3	12252905	N	T	C	157	0.001	0.686872	83	57.0171	-79.9777	0.66227	74	54.8319	-60.6597
3	12252924	N	A	C	158	0.001	0.867715	83	24.0588	-184.159	0.893596	75	17.4778	-182.685
3	12252939	N	A	G	164	0.001	0.87525	88	24.0521	-200.699	0.789667	76	35.0542	-123.809
3	12252945	N	A	G	164	0.001	0.8024	91	39.4287	-156.484	0.698763	73	48.2416	-75.564
3	12252992	N	G	C	172	0.001	0.873813	87	24.0534	-197.384	0.906153	85	17.4644	-216.41
3	12252996	N	G	A	177	0.001	0.758793	87	46.0257	-123.319	0.722371	90	54.8106	-106.304
3	12252998	N	T	A	173	0.001	0.761538	88	46.0244	-126.354	0.729565	85	50.4228	-104.273
3	12253036	N	G	A	174	0.001	0.777963	90	43.8245	-139.281	0.714429	84	52.6214	-95.0395
3	12253043	N	T	A	177	0.001	0.57783	90	83.3745	-32.9478	0.62077	87	72.3924	-51.2611
3	12253071	N	T	A	123	0.001	0.762887	59	30.6824	-85.2492	0.828344	64	24.0841	-122.274
3	12253114	N	T	A	146	0.001	0.773516	75	37.2528	-113.776	0.746643	71	39.4553	-94.9336
3	12253124	N	C	T	136	0.001	0.546698	75	74.6056	-16.0349	0.541011	61	61.4409	-11.3964
3	12253131	N	T	A	135	0.001	0.824541	74	28.4652	-139.266	0.737864	61	35.0742	-78.0793
3	12253148	N	C	T	124	0.001	0.817113	71	28.4692	-129.702	0.736006	53	30.6905	-67.2047
3	12253183	N	C	T	130	0.001	0.831207	71	26.272	-137.183	0.813769	59	24.0908	-106.328
3	12253192	N	G	T	131	0.001	0.788925	71	32.8637	-115.293	0.700134	60	39.47	-62.6073
3	12253266	N	A	G	118	0.001	0.759432	54	28.4919	-76.7735	0.687625	64	43.8591	-61.9572
3	12253441	N	T	C	115	0.001	0.750167	52	28.4946	-70.7323	0.555593	63	61.4382	-16.16
3	12253982	N	A	T	151	0.001	0.831207	71	26.272	-137.183	0.712642	80	50.4295	-89.6255
3	12254276	N	T	C	136	0.001	0.545485	55	54.8573	-11.4413	0.629716	81	65.8087	-51.6488
3	12254313	N	G	C	150	0.001	0.586264	58	52.656	-23.705	0.608768	92	78.9774	-48.3272
3	12254333	N	G	A	147	0.001	0.614111	57	48.2629	-31.5551	0.633422	90	72.3884	-59.2115
3	12254398	N	C	A	123	0.001	0.886622	44	10.9274	-104.546	0.861	79	24.0641	-170.993
3	12254506	N	G	A	133	0.001	0.783522	60	28.4839	-95.1645	0.739886	73	41.6499	-94.3942
3	12254522	N	A	T	147	0.001	0.529431	68	70.2205	-9.02434	0.557	79	76.7975	-20.8026
3	12254614	N	C	A	148	0.001	0.646251	65	50.4495	-47.383	0.735097	83	48.2282	-104.759
3	12254687	N	C	A	153	0.001	0.845301	71	24.0748	-144.865	0.890504	82	19.6656	-197.554
3	12254704	N	A	T	159	0.001	0.458306	72	72.4124	13.6839	0.586264	87	78.9841	-35.5575
3	12254728	N	A	T	158	0.001	0.479987	75	79	6.7117	0.590422	83	74.5949	-35.6842
3	12254747	N	A	G	163	0.00920245	0.570053	79	73.7333	-25.7061	0.469692	84	76.7908	11.1767
3	12254927	N	T	C	166	0.001	0.5	68	74.6149	0	0.663374	98	72.3777	-80.9543
3	12254948	N	G	T	156	0.001	0.772909	66	32.8703	-99.8488	0.933623	90	13.0633	-252.063
3	12255068	N	G	A	153	0.001	0.848717	66	21.8842	-136.424	0.747291	87	48.2229	-116.696
3	12255113	N	A	T	127	0.001	0.734851	49	28.4986	-61.7682	0.859214	78	24.0654	-167.711
3	12255575	N	C	A	136	0.001	0.776304	67	32.869	-102.921	0.594266	69	61.4303	-31.0279
3	12255622	N	T	C	114	0.001	0.327471	58	41.6699	50.9847	0.69656	56	37.2781	-57.2191
3	12255647	N	T	C	93	0.001	0.585423	41	37.2981	-16.5816	0.71168	52	32.889	-57.9463
3	12255651	N	G	A	91	0.001	0.525017	40	41.6939	-4.49449	0.666778	51	37.2848	-43.1294
3	12255754	N	G	A	112	0.001	0.822796	62	24.0868	-115.874	0.960307	50	4.32776	-153.593
3	12255767	N	G	C	110	0.001	0.661124	59	43.8658	-47.9763	0.882608	51	13.1153	-119.447
3	12255804	N	T	G	99	0.001	0.38768	49	41.6819	26.66	0.640093	50	39.4834	-34.734
3	12255840	N	G	A	76	0.001	0.459432	37	37.3035	6.83519	0.820727	39	15.3286	-72.2881
3	12255884	N	T	C	79	0.0189873	0.511779	44	38.5277	-2.19723	0.803896	35	14.4888	-59.6339
3	12255886	N	G	A	74	0.001	0.512203	41	43.8898	-2.22162	0.788071	33	15.3366	-53.3892
3	12255918	N	C	T	65	0.001	0.638982	36	28.5159	-24.7869	0.896816	29	6.55299	-71.4482
3	12255980	N	C	T	67	0.001	0.588294	34	30.7158	-14.2477	0.879041	33	8.74489	-76.3023
3	12255999	N	T	C	77	0.001	0.658	38	28.5132	-30.2218	0.872043	39	10.9341	-87.9141
3	12256001	N	T	G	75	0.001	0.638982	36	28.5159	-24.7869	0.872043	39	10.9341	-87.9141
3	12256005	N	A	G	76	0.001	0.628657	35	28.5172	-22.1155	0.853895	41	13.1287	-86.4202
3	12256016	N	T	G	74	0.001	0.611185	36	30.7131	-19.3705	0.868667	38	10.9354	-84.6088
3	12256023	N	G	C	77	0.001	0.743019	35	19.7283	-45.9698	0.714429	42	26.3107	-47.5198
3	12256043	N	T	G	79	0.001	0.611185	36	30.7131	-19.3705	0.883977	43	10.9288	-101.207
3	12256064	N	T	A	83	0.001	0.675117	40	28.5106	-35.7664	0.883977	43	10.9288	-101.207
3	12256072	N	A	T	82	0.001	0.702838	37	24.1201	-39.218	0.889149	45	10.9261	-107.891
3	12256444	N	T	C	63	0.001	0.788071	33	15.3366	-53.3892	0.533356	30	30.7211	-4.52788
3	12256448	N	A	C	64	0.001	0.687625	32	21.9296	-30.9786	0.343646	32	24.1268	25.1502
3	12256919	N	G	A	96	0.001	0.833556	42	15.3246	-81.8995	0.796494	54	24.0974	-90.5777
3	12256930	N	G	T	97	0.001	0.814163	43	17.5204	-77.6179	0.796494	54	24.0974	-90.5777
3	12257149	N	C	A	75	0.001	0.794314	34	15.3352	-56.5039	0.512203	41	43.8898	-2.22162
3	12257654	N	T	C	112	0.001	0.491222	57	61.4463	2.21477	0.600067	55	48.2656	-26.3844
3	12257668	N	C	T	113	0.001	0.638023	58	46.0644	-39.6272	0.763812	55	28.4906	-79.812
3	12257670	N	T	C	111	0.001	0.490903	55	59.2517	2.21541	0.625083	56	46.067	-34.2985
3	12258217	N	T	C	171	0.001	0.488881	90	96.5579	4.43889	0.605008	81	70.2032	-40.9474
3	12258271	N	A	C	170	0.001	0.781797	87	41.6312	-136.945	0.879771	83	21.8615	-192.419
3	12258492	N	T	C	146	0.001	0.710984	83	52.6227	-92.1337	0.555593	63	61.4382	-16.16
3	12258610	N	T	A	147	0.001	0.562542	80	76.7962	-23.2255	0.701627	67	43.8551	-70.5211
3	12259029	N	G	A	171	0.001	0.867715	83	24.0588	-184.159	0.750167	88	48.2216	-119.701
3	12259350	N	A	T	141	0.001	0.557181	70	68.0206	-18.4941	0.59161	71	63.6248	-30.9577
3	12259368	N	G	A	131	0.001	0.588294	68	61.4316	-28.4955	0.730312	63	37.2688	-77.5853
3	12259376	N	A	G	130	0.001	0.608768	69	59.233	-36.2454	0.606628	61	52.652	-31.3558
3	12259470	N	G	T	122	0.001	0.900267	60	13.1033	-149.634	0.774377	62	30.6785	-94.4201
3	12259498	N	T	A	116	0.001	0.629716	54	43.8725	-34.4326	0.693678	62	41.6646	-62.2709
3	12259504	N	G	A	117	0.001	0.882608	51	13.1153	-119.447	0.818394	66	26.2787	-121.192
3	12259597	N	A	T	110	0.001	0.780187	50	24.1028	-78.1462	0.783522	60	28.4839	-95.1645
3	12259605	N	A	C	107	0.001	0.553227	47	46.079	-11.519	0.550033	60	59.245	-13.7843
3	12259613	N	A	C	106	0.001	0.596218	52	46.0724	-23.9073	0.629716	54	43.8725	-34.4326
3	12259614	N	A	G	107	0.001	0.607915	51	43.8765	-26.5608	0.607214	56	48.2642	-28.9582
3	12259615	N	T	C	110	0.001	0.588294	51	46.0737	-21.3716	0.627203	59	48.2602	-36.8141
3	12259680	N	A	T	134	0.001	0.657639	73	54.8333	-57.9077	0.68865	61	41.6659	-59.4264
3	12259700	N	A	T	137	0.001	0.493502	77	83.3919	2.21019	0.533356	60	61.4423	-9.05576
3	12259715	N	A	T	141	0.0531915	0.620883	77	40.1154	-39.5582	0.722465	64	31.5999	-70.1992
3	12259753	N	G	C	151	0.238411	0.433607	71	33.0713	15.3947	0.579549	80	12.2346	-17.5778
3	12259819	N	A	G	159	0.001	0.597468	77	68.0113	-35.8992	0.646439	82	63.6101	-59.8617
3	12259850	N	G	A	159	0.001	0.5	78	85.5877	0	0.592654	81	72.4004	-35.7523
3	12259868	N	T	C	145	0.001	0.813543	75	30.6611	-135.039	0.871677	70	19.6817	-157.584
3	12259940	N	C	G	145	0.001	0.889149	72	17.4818	-172.626	0.726178	73	43.8471	-87.9811
3	12259956	N	A	C	115	0.001	0.87525	56	15.3059	-127.718	0.678085	59	41.6686	-53.7827
3	12259959	N	G	A	139	0.001	0.811802	69	28.4719	-123.356	0.814496	70	28.4706	-126.526
3	12259967	N	G	A	151	0.001	0.506333	79	85.5864	-2.20988	0.513898	72	76.8068	-4.45001
3	12259985	N	T	A	117	0.001	0.644164	59	46.063	-42.3213	0.638023	58	46.0644	-39.6272
3	12259997	N	C	T	152	0.001	0.777963	72	35.0596	-111.424	0.712642	80	50.4295	-89.6255
3	12260016	N	T	C	148	0.001	0.87525	64	17.4924	-145.963	0.738254	84	48.2269	-107.731
3	12260104	N	T	G	144	0.001	0.7973	69	30.6691	-116.134	0.693462	75	50.4361	-75.2305
3	12260119	N	G	A	130	0.001	0.819886	61	24.0881	-112.685	0.695783	69	46.0497	-70.1779
3	12260131	N	C	A	143	0.001	0.676588	68	48.2482	-61.3892	0.613409	75	63.6195	-41.2398
3	12260272	N	C	T	153	0.001	0.638982	72	57.0318	-49.5738	0.629716	81	65.8087	-51.6488
3	12260337	N	G	C	142	0.0105634	0.759908	62	32.082	-87.6521	0.582866	80	64.0196	-30.3707
3	12260418	N	A	G	161	0.001	0.927996	83	13.0726	-227.985	0.795069	78	35.0516	-130.044
3	12260423	N	T	A	157	0.001	0.937792	80	10.8794	-227.303	0.792403	77	35.0529	-126.923
3	12260425	N	G	C	151	0.00993378	0.85954	77	23.1462	-164.434	0.920612	74	7.84254	-190.286
3	12260576	N	G	T	160	0.001	0.687625	80	54.8239	-77.4465	0.8002	80	35.0489	-136.306
3	12260599	N	T	A	173	0.001	0.872341	86	24.0548	-194.073	0.896816	87	19.659	-214.345
3	12260754	N	G	A	158	0.00949367	0.69354	79	44.7576	-76.8153	0.621024	79	64.9136	-46.362
3	12260874	N	T	A	180	0.001	0.780407	91	43.8231	-142.365	0.651787	89	67.9953	-67.6466
3	12260917	N	T	G	165	0.001	0.70602	85	54.8173	-91.7523	0.587558	80	72.4017	-33.2238
3	12260967	N	C	T	160	0.001	0.795069	78	35.0516	-130.044	0.695252	82	54.8213	-83.137
3	12260997	N	A	G	157	0.001	0.737	76	43.8431	-96.8557	0.70384	81	52.6254	-86.3519
3	12260999	N	T	A	115	0.026087	0.767445	59	28.6909	-85.2492	0.66967	56	27.3232	-44.1858
3	12261011	N	G	T	147	0.001	0.782797	69	32.8663	-109.091	0.923359	78	13.0793	-210.842
3	12261046	N	T	A	159	0.001	0.770451	74	37.2541	-110.71	0.729565	85	50.4228	-104.273
3	12261109	N	A	G	146	0.001	0.782797	69	32.8663	-109.091	0.779407	77	37.2501	-119.93
3	12261165	N	T	C	140	0.001	0.720735	68	41.6566	-79.6188	0.777963	72	35.0596	-111.424
3	12261202	N	C	G	114	0.001	0.708472	48	30.6971	-52.5375	0.772909	66	32.8703	-99.8488
3	12261204	N	A	G	122	0.001	0.750167	52	28.4946	-70.7323	0.8002	70	30.6678	-119.268
3	12261261	N	A	G	129	0.001	0.796808	59	26.288	-99.0964	0.77161	70	35.0622	-105.279
3	12261311	N	C	G	132	0.001	0.827805	58	21.8949	-110.575	0.770451	74	37.2541	-110.71
3	12261315	N	G	C	132	0.001	0.827805	58	21.8949	-110.575	0.770451	74	37.2541	-110.71
3	12261350	N	A	T	146	0.001	0.824541	74	28.4652	-139.266	0.777963	72	35.0596	-111.424
3	12261351	N	T	A	143	0.001	0.819658	72	28.4679	-132.884	0.774831	71	35.0609	-108.348
3	12261393	N	C	T	142	0.001	0.766411	77	39.4473	-113.088	0.707831	65	41.6606	-70.8875
3	12261401	N	T	A	143	0.001	0.756928	74	39.4513	-103.971	0.724788	69	41.6552	-82.5525
3	12261407	N	G	A	142	0.001	0.729883	74	43.8458	-90.9294	0.735451	68	39.4594	-85.9818
3	12261424	N	A	G	139	0.001	0.753594	73	39.4527	-100.95	0.742586	66	37.2648	-86.4998
3	12261453	N	A	T	135	0.001	0.770451	74	37.2541	-110.71	0.754268	61	32.877	-84.6278
3	12261585	N	T	C	138	0.001	0.726178	73	43.8471	-87.9811	0.677041	65	46.055	-58.8536
3	12261597	N	A	G	138	0.001	0.724788	69	41.6552	-82.5526	0.724788	69	41.6552	-82.5526
3	12261658	N	T	C	150	0.001	0.848334	79	26.2613	-163.058	0.859395	71	21.8775	-152.763
3	12261788	N	G	A	114	0.0131579	0.528555	54	46.8173	-6.66577	0.550446	60	58.2678	-13.7843
3	12261798	N	G	A	116	0.001	0.777963	54	26.2947	-83.5684	0.709817	62	39.4673	-68.3755
3	12261806	N	T	C	118	0.001	0.815025	54	21.9002	-97.8156	0.781438	64	30.6758	-100.582
3	12261821	N	T	C	135	0.001	0.889149	63	15.2965	-151.048	0.80576	72	30.6651	-125.556
3	12261847	N	G	A	134	0.001	0.867892	68	19.6843	-150.976	0.818394	66	26.2787	-121.192
3	12261920	N	C	A	152	0.00986842	0.748311	75	40.7572	-100.374	0.817895	77	23.8477	-136.272
3	12261960	N	T	G	141	0.001	0.754016	65	35.0689	-90.0684	0.802834	76	32.857	-130.927
3	12262173	N	T	C	117	0.001	0.842334	57	19.699	-114.988	0.766845	60	30.6811	-88.2961
3	12262220	N	G	A	124	0.001	0.836959	49	17.5124	-96.8224	0.786858	75	35.0556	-120.702
3	12262257	N	G	A	128	0.001	0.796494	54	24.0974	-90.5777	0.743406	74	41.6486	-97.3796
3	12262842	N	G	A	159	0.00943396	0.905343	73	9.68401	-178.173	0.769145	86	42.8593	-127.01
3	12262893	N	A	C	161	0.001	0.571476	77	72.4057	-25.7463	0.714429	84	52.6214	-95.0395
3	12262931	N	T	A	175	0.001	0.695783	92	61.3996	-93.5706	0.72304	83	50.4254	-98.3863
3	12262985	N	G	T	176	0.001	0.804327	97	41.6179	-168.148	0.759667	79	41.6419	-112.441
3	12262991	N	A	G	176	0.001	0.851298	94	30.6358	-196.207	0.829488	82	30.6518	-157.371
3	12263027	N	A	G	169	0.001	0.795896	93	41.6232	-155.6	0.644833	76	59.2237	-54.7994
3	12263037	N	T	A	157	0.001	0.765609	81	41.6392	-118.523	0.789667	76	35.0542	-123.809
3	12263039	N	A	G	152	0.001	0.812709	80	32.8517	-143.552	0.638982	72	57.0318	-49.5738
3	12263046	N	C	A	159	0.001	0.792878	82	37.2434	-135.441	0.662446	77	57.0251	-63.1965
3	12263313	N	C	A	129	0.001	0.763812	55	28.4906	-79.812	0.689315	74	50.4375	-72.3854
3	12263373	N	G	C	130	0.001	0.74154	58	32.881	-75.6207	0.764065	72	37.2568	-104.604
3	12263446	N	A	T	155	0.001	0.698763	73	48.2416	-75.564	0.792878	82	37.2434	-135.441
3	12263807	N	G	A	120	0.001	0.896816	58	13.106	-142.896	0.790516	62	28.4812	-101.373
3	12263835	N	G	T	123	0.001	0.689782	58	39.4727	-56.8964	0.630857	65	52.6467	-41.8511
3	12263892	N	A	G	113	0.001	0.700134	50	32.8917	-52.1728	0.666778	63	46.0577	-53.2775
3	12263985	N	A	G	105	0.001	0.900267	50	10.9194	-124.695	0.782006	55	26.2933	-86.6544
3	12263994	N	G	A	110	0.001	0.730923	52	30.6918	-64.2415	0.551759	58	57.0505	-13.8052
3	12264405	N	A	G	156	0.001	0.675793	74	52.6347	-66.4609	0.475593	82	85.5824	8.98409
3	12264560	N	C	A	139	0.001	0.903495	62	13.1007	-156.387	0.753416	77	41.6446	-106.39
3	12265135	N	T	C	143	0.0104895	0.830452	65	17.6057	-120.211	0.848609	78	25.272	-159.807
3	12265147	N	T	G	141	0.001	0.652276	69	52.6414	-52.6355	0.5	72	79.0041	0
3	12265172	N	C	T	142	0.001	0.584672	65	59.2384	-26.04	0.727424	77	46.039	-93.4108
3	12265380	N	A	T	155	0.001	0.826885	75	28.4639	-142.466	0.925284	80	13.0766	-217.693
3	12265462	N	A	T	169	0.001	0.573082	89	83.3758	-30.4696	0.762675	80	41.6406	-115.478
3	12265535	N	T	G	149	0.001	0.613409	75	63.6195	-41.2398	0.729883	74	43.8458	-90.9294
3	12265571	N	A	C	142	0.001	0.707831	65	41.6606	-70.8875	0.74042	77	43.8418	-99.8331
3	12265593	N	C	T	154	0.001	0.666778	66	48.2509	-55.8145	0.68194	88	61.4049	-82.2186
3	12265629	N	A	T	174	0.001	0.692436	78	52.6293	-77.758	0.823132	96	37.2248	-179.659
3	12265653	N	C	T	175	0.001	0.734334	79	46.0364	-99.3231	0.916945	96	17.4498	-253.79
3	12265699	N	T	G	186	0.001	0.710984	83	52.6227	-92.1337	0.932327	103	15.2432	-287.185
3	12265712	N	A	G	174	0.001	0.64945	77	59.2224	-57.5123	0.577371	97	89.9568	-35.2873
3	12265718	N	C	A	175	0.001	0.743752	78	43.8404	-102.82	0.752746	97	52.604	-133.594
3	12265738	N	C	T	174	0.001	0.74042	77	43.8418	-99.8331	0.907488	97	19.6456	-248.119
3	12265742	N	C	G	176	0.247159	0.541525	80	12	-8.78889	0.50716	96	50.4808	-2.19724
3	12265743	N	G	T	181	0.001	0.731862	82	48.2296	-101.796	0.909364	99	19.643	-254.9
3	12265749	N	T	A	181	0.001	0.764883	85	43.8311	-123.959	0.750167	96	52.6053	-130.583
3	12265770	N	G	A	162	0.001	0.595	79	70.2058	-35.8238	0.518084	83	87.7783	-6.70013
3	12265867	N	G	C	167	0.00898204	0.768283	90	45.0606	-132.444	0.95008	77	4.12147	-219.144
3	12265952	N	T	G	169	0.001	0.561016	82	78.9907	-23.1948	0.724288	87	52.6174	-103.813
3	12265957	N	T	C	175	0.001	0.554253	83	81.1866	-20.7529	0.728413	92	54.8079	-112.186
3	12266025	N	T	A	169	0.001	0.773516	75	37.2528	-113.776	0.393546	94	81.1719	48.2325
3	12266026	N	G	A	160	0.001	0.573579	68	63.6288	-23.4482	0.761044	92	48.2162	-131.792
3	12266039	N	T	A	158	0.001	0.845301	71	24.0748	-144.865	0.609268	87	74.5896	-45.9303
3	12266059	N	G	T	158	0.001	0.764065	72	37.2568	-104.604	0.441822	86	83.3798	23.1377
3	12266069	N	T	C	157	0.001	0.466644	75	76.8028	11.3197	0.719659	82	50.4268	-95.4564
3	12266076	N	G	T	159	0.001	0.756581	78	41.6432	-109.411	0.432053	81	76.7948	25.6679
3	12266103	N	A	G	168	0.001	0.494114	85	92.1701	2.20898	0.735097	83	48.2282	-104.759
3	12266115	N	A	C	178	0.001	0.784281	88	41.6299	-140.039	0.911386	90	17.4578	-233.368
3	12266147	N	A	T	186	0.001	0.659681	94	70.1858	-75.6608	0.53263	92	94.358	-13.5749
3	12266259	N	T	A	139	0.001	0.766845	60	30.6811	-88.2961	0.645667	79	61.4169	-57.3303
3	12266266	N	A	T	140	0.001	0.918312	61	10.9048	-162.03	0.721667	79	48.2336	-92.9611
3	12266288	N	A	G	141	0.001	0.811802	69	28.4719	-123.356	0.847454	72	24.0734	-148.115
3	12266375	N	T	A	149	0.001	0.64945	77	59.2224	-57.5123	0.666778	72	52.6374	-60.8885
3	12266381	N	A	G	142	0.001	0.842334	76	26.2653	-153.317	0.879041	66	17.4898	-152.605
3	12266444	N	C	A	140	0.001	0.585771	70	63.6261	-28.4341	0.628657	70	57.0345	-44.231
3	12266555	N	T	G	168	0.001	0.852087	81	26.2587	-169.575	0.896816	87	19.659	-214.345
3	12266559	N	G	A	158	0.001	0.808425	73	30.6638	-128.711	0.75311	85	46.0283	-117.272
3	12266584	N	C	T	164	0.001	0.766411	77	39.4473	-113.088	0.816303	87	35.0396	-158.41
3	12266589	N	G	T	161	0.001	0.621703	74	61.4236	-43.9726	0.666778	87	63.6035	-73.5736
3	12266595	N	T	A	169	0.001	0.763334	76	39.4487	-110.041	0.838936	93	32.8343	-185.175
3	12266599	N	T	C	167	0.001	0.787692	80	37.2461	-129.216	0.735789	87	50.4201	-110.196
3	12266608	N	T	A	165	0.00909091	0.562883	80	75.9302	-23.2255	0.631756	85	59.6653	-53.5813
3	12266692	N	T	C	189	0.001	0.8002	90	39.43	-153.344	0.909364	99	19.643	-254.9
3	12266726	N	A	C	181	0.001	0.835518	85	30.6478	-167.02	0.833556	96	35.0275	-187.199
3	12266902	N	C	A	172	0.001	0.791861	72	32.8623	-118.406	0.71014	100	63.5861	-110.483
3	12266984	N	C	T	160	0.001	0.76941	78	39.446	-116.143	0.841691	82	28.4545	-165.014
3	12267051	N	A	T	156	0.001	0.838063	74	26.268	-146.848	0.731862	82	48.2296	-101.796
3	12267532	N	G	T	134	0.001	0.737864	61	35.0742	-78.0793	0.712471	73	46.0444	-81.7057
3	12267717	N	C	T	146	0.010274	0.564964	63	50.9586	-18.3572	0.688044	83	55.9869	-79.9777
3	12267801	N	C	G	151	0.00993378	0.857647	76	23.1595	-161.161	0.894522	75	11.7134	-176.372
3	12267984	N	T	A	152	0.001	0.675793	74	52.6347	-66.4609	0.512829	78	83.3905	-4.44572
3	12268101	N	C	T	138	0.0108696	0.811094	69	21.78	-118.331	0.828485	69	25.3631	-130.768
3	12268172	N	C	T	159	0.001	0.589804	78	70.2072	-33.2876	0.493823	81	87.7809	2.20959
3	12268218	N	C	T	158	0.001	0.546698	75	74.6056	-16.0349	0.493972	83	89.9755	2.20927
3	12268287	N	A	G	138	0.0108696	0.516248	63	57.4063	-4.41032	0.54701	75	73.6147	-16.0349
3	12268614	N	C	G	115	0.001	0.830007	47	17.5151	-90.3848	0.70602	68	43.8538	-73.4018
3	12268756	N	C	A	140	0.001	0.636455	55	43.8711	-37.1016	0.600067	85	74.5923	-40.7758
3	12268901	N	A	G	123	0.001	0.796494	54	24.0974	-90.5777	0.594266	69	61.4303	-31.0279
3	12269005	N	A	G	96	0.001	0.702263	47	30.6985	-49.6523	0.673585	49	35.0902	-43.3752
3	12269035	N	A	C	112	0.001	0.725957	62	37.2701	-74.6368	0.640093	50	39.4834	-34.734
3	12269360	N	A	G	147	0.001	0.527045	74	76.8042	-9.0052	0.589101	73	65.8194	-30.8914
3	12269426	N	T	C	141	0.0106383	0.579515	77	61.8549	-27.9435	0.641637	64	49.6251	-44.6815
3	12269434	N	T	C	136	0.0110294	0.526512	77	70.4439	-8.90582	0.628067	59	47.4681	-36.8141
3	12269574	N	G	A	138	0.0108696	0.826709	74	27.4876	-139.266	0.859769	64	13.6155	-132.123
3	12269608	N	C	T	127	0.001	0.823745	68	26.276	-127.57	0.86465	59	17.4991	-129.44
3	12269704	N	A	G	73	0.001	0.722371	36	21.9242	-42.5216	0.594658	37	32.909	-16.7129
3	12269955	N	T	A	148	0.001	0.956827	69	6.49965	-209.399	0.797667	79	35.0502	-133.172
3	12269995	N	G	A	174	0.001	0.928858	84	13.0713	-231.419	0.789082	90	41.6272	-146.246
3	12269996	N	T	C	167	0.001	0.802671	81	35.0476	-139.446	0.837434	86	30.6464	-170.246
3	12269998	N	G	A	169	0.001	0.702516	84	54.8186	-88.8703	0.647157	85	65.8034	-62.3934
3	12270010	N	A	G	164	0.001	0.805399	77	32.8557	-134.074	0.839307	87	30.6451	-173.477
3	12270060	N	G	T	150	0.001	0.783973	74	35.0569	-117.602	0.8555	76	24.0681	-161.161
3	12270063	N	G	A	149	0.001	0.783973	74	35.0569	-117.602	0.853569	75	24.0694	-157.893
3	12270084	N	A	T	152	0.001	0.733489	75	43.8445	-93.8877	0.766411	77	39.4473	-113.088
3	12270094	N	A	C	159	0.001	0.700134	80	52.6267	-83.4764	0.734334	79	46.0364	-99.3231
3	12270173	N	A	T	180	0.001	0.913856	81	15.2725	-211.848	0.889149	99	24.0374	-237.361
3	12270187	N	T	A	177	0.001	0.833556	78	28.4599	-152.099	0.949795	99	10.8541	-293.196
3	12270203	N	A	G	186	0.001	0.6501	80	61.4156	-60.0455	0.603843	106	92.142	-52.9384
3	12270231	N	T	A	181	0.001	0.864441	81	24.0614	-177.568	0.930287	100	15.2472	-276.863
3	12270233	N	G	T	178	0.001	0.937	79	10.8807	-223.849	0.74764	99	54.7986	-133.019
3	12270284	N	T	G	156	0.001	0.652276	69	52.6414	-52.6355	0.666778	87	63.6035	-73.5736
3	12270325	N	G	T	125	0.001	0.543889	57	57.0518	-11.4253	0.470569	68	70.2205	9.02434
3	12270340	N	T	G	124	0.001	0.535738	56	57.0531	-9.07486	0.514716	68	72.4177	-4.45329
3	12270350	N	A	G	134	0.001	0.750167	60	32.8783	-81.6142	0.824541	74	28.4652	-139.266
3	12270352	N	C	T	131	0.001	0.965828	58	4.31709	-181.656	0.83584	73	26.2693	-143.621
3	12270353	N	C	T	133	0.001	0.5	58	63.6422	0	0.546698	75	74.6056	-16.0349
3	12270361	N	T	G	128	0.001	0.50848	59	63.6408	-2.21417	0.594266	69	61.4303	-31.0279
3	12270368	N	C	A	127	0.001	0.737	57	32.8823	-72.6418	0.843086	70	24.0761	-141.621
3	12270375	N	T	G	142	0.001	0.707831	65	41.6606	-70.8875	0.83139	77	28.4612	-148.883
3	12270407	N	G	C	140	0.001	0.682662	63	43.8605	-59.1302	0.818394	77	30.6584	-141.391
3	12270436	N	G	T	134	0.001	0.967525	61	4.31309	-192.201	0.849548	73	24.0721	-151.369
3	12270455	N	C	A	109	0.001	0.50944	53	57.0571	-2.21611	0.69656	56	37.2781	-57.2191
3	12270582	N	A	G	140	0.0107143	0.662937	69	42.6287	-54.8328	0.790825	71	31.9404	-115.293
3	12270727	N	A	T	127	0.001	0.819886	61	24.0881	-112.685	0.848717	66	21.8842	-136.424
3	12270735	N	T	A	146	0.001	0.781009	73	35.0582	-114.509	0.83584	73	26.2693	-143.621
3	12270850	N	G	A	161	0.001	0.840227	75	26.2667	-150.08	0.942155	86	10.8714	-248.058
3	12270898	N	C	T	157	0.001	0.9345	76	10.8848	-213.499	0.864441	81	24.0614	-177.568
3	12271057	N	A	C	160	0.001	0.852087	81	26.2587	-169.575	0.937	79	10.8807	-223.849
3	12271402	N	A	T	146	0.001	0.671543	70	50.4428	-61.1313	0.750167	76	41.6459	-103.378
3	12271653	N	C	A	150	0.001	0.638982	72	57.0318	-49.5738	0.564145	78	74.6016	-23.2578
3	12271687	N	T	A	157	0.001	0.531667	79	81.192	-11.3028	0.653949	78	59.221	-60.2392
3	12271729	N	A	G	150	0.001	0.418865	74	68.0153	28.3212	0.579	76	70.2098	-28.2694
3	12271753	N	C	T	157	0.001	0.772334	79	39.4447	-119.205	0.602633	78	68.0099	-38.4611
3	12271759	N	C	T	155	0.001	0.839733	81	28.4559	-161.778	0.811018	74	30.6624	-131.871
3	12271792	N	C	A	155	0.001	0.531667	79	81.192	-11.3028	0.658	76	57.0265	-60.4436
3	12271834	N	A	G	169	0.001	0.869294	84	24.0574	-187.46	0.847291	85	28.4505	-174.749
3	12272029	N	A	G	151	0.001	0.806174	67	28.4746	-117.038	0.642953	84	65.8047	-59.687
3	12272135	N	T	C	147	0.001	0.777963	72	35.0596	-111.424	0.906938	75	15.2805	-191.475
3	12272141	N	C	A	143	0.001	0.661873	68	50.4455	-55.5863	0.573382	75	70.2112	-25.7886
3	12272323	N	T	A	114	0.001	0.815595	65	26.28	-118.014	0.755272	49	26.3013	-68.3063
3	12272327	N	T	G	107	0.001	0.695045	59	39.4713	-59.7444	0.645931	48	37.2888	-34.9044
3	12272335	N	A	G	109	0.001	0.672246	61	43.8631	-53.5213	0.666778	48	35.0916	-40.5924
3	12272344	N	T	C	106	0.001	0.807222	57	24.0934	-100.003	0.796116	49	21.9069	-82.0591
3	12272369	N	C	A	116	0.001	0.806174	67	28.4746	-117.038	0.775694	49	24.1041	-75.0653
3	12272403	N	C	T	111	0.001	0.718896	64	39.4647	-74.1965	0.680972	47	32.8957	-43.6434
3	12272414	N	A	T	117	0.001	0.701627	67	43.8551	-70.5211	0.660107	50	37.2861	-40.3668
3	12272436	N	G	A	103	0.001	0.695045	59	39.4713	-59.7444	0.636455	44	35.0969	-29.6812
3	12272441	N	C	T	99	0.001	0.895	57	13.1073	-139.533	0.690603	42	28.5079	-41.4075
3	12272452	N	G	A	95	0.001	0.754887	53	28.4932	-73.7467	0.833556	42	15.3246	-81.8995
3	12272473	N	A	T	85	0.001	0.689015	45	30.7011	-43.9373	0.625083	40	32.905	-24.499
3	12272482	N	G	A	85	0.001	0.533356	45	46.0817	-6.79182	0.57505	40	37.2995	-14.0868
3	12272486	N	G	A	80	0.001	0.674535	43	30.7038	-38.3026	0.486477	37	39.5007	2.22426
3	12272538	N	C	G	83	0.001	0.53661	41	41.6926	-6.81138	0.523825	42	43.8885	-4.48973
3	12272549	N	A	G	104	0.001	0.557731	52	50.4668	-13.8772	0.519244	52	54.8613	-4.47139
3	12272553	N	A	T	110	0.001	0.872976	55	15.3072	-124.404	0.8002	55	24.0961	-93.7103
3	12272568	N	G	A	110	0.001	0.774377	62	30.6785	-94.4201	0.812709	48	19.711	-86.1314
3	12272673	N	T	A	123	0.001	0.873265	63	17.4938	-142.649	0.750167	60	32.8783	-81.6142
3	12272718	N	T	G	114	0.001	0.725957	62	37.2701	-74.6368	0.750167	52	28.4946	-70.7323
3	12272782	N	A	T	119	0.001	0.781438	64	30.6758	-100.582	0.872976	55	15.3072	-124.404
3	12272783	N	C	T	119	0.001	0.781438	64	30.6758	-100.582	0.854782	55	17.5044	-116.316
3	12272790	N	A	G	119	0.001	0.783522	60	28.4839	-95.1645	0.881611	59	15.3019	-137.689
3	12272816	N	C	A	104	0.001	0.618261	55	46.0684	-31.6659	0.61232	49	41.6819	-26.66
3	12272849	N	T	A	93	0.001	0.630522	46	37.2915	-29.5336	0.680972	47	32.8957	-43.6434
3	12272871	N	T	G	84	0.001	0.750167	44	24.1108	-59.8504	0.775184	40	19.7217	-61.1376
3	12272926	N	A	C	75	0.001	0.617726	34	28.5186	-19.4779	0.658642	41	30.7065	-32.7579
3	12272930	N	T	A	76	0.001	0.77161	35	17.5311	-52.6395	0.707455	41	26.312	-44.6189
3	12272941	N	G	A	68	0.001	0.606131	33	28.5199	-16.8768	0.685838	35	24.1228	-33.5101
3	12272992	N	A	G	131	0.001	0.845301	71	24.0748	-144.865	0.833556	60	21.8922	-116.999
3	12272998	N	C	A	131	0.001	0.597287	72	63.6235	-33.5008	0.559362	59	57.0491	-16.213
3	12273021	N	A	T	123	0.001	0.635011	63	50.4521	-41.9975	0.633422	60	48.2589	-39.4743
3	12273027	N	C	T	123	0.001	0.619127	63	52.6494	-36.5643	0.616745	60	50.4561	-34.0581
3	12273364	N	A	T	107	0.001	0.689782	58	39.4727	-56.8964	0.775694	49	24.1041	-75.0653
3	12273375	N	A	T	107	0.001	0.645258	62	48.2562	-44.8519	0.755726	45	24.1095	-62.866
3	12273386	N	T	C	110	0.001	0.623033	61	50.4548	-36.685	0.755272	49	26.3013	-68.3063
3	12273395	N	G	A	107	0.001	0.614111	57	48.2629	-31.5551	0.580053	50	46.075	-18.8633
3	12273398	N	A	T	111	0.001	0.606628	61	52.652	-31.3558	0.700134	50	32.8917	-52.1728
3	12273472	N	C	T	117	0.001	0.524607	61	63.6382	-6.73929	0.589345	56	50.4615	-23.7676
3	12273526	N	A	G	120	0.001	0.517253	58	61.4449	-4.46341	0.596839	62	54.8479	-28.704
3	12273530	N	G	A	119	0.001	0.517253	58	61.4449	-4.46341	0.606628	61	52.652	-31.3558
3	12273568	N	T	C	113	0.001	0.641604	53	41.6766	-37.2622	0.700134	60	39.47	-62.6073
3	12273591	N	G	A	117	0.001	0.481469	54	57.0558	4.46855	0.571476	63	59.241	-21.0651
3	12273612	N	A	T	124	0.001	0.596556	57	50.4601	-26.3056	0.641886	67	52.644	-47.21
3	12273629	N	A	G	125	0.001	0.553607	56	54.8559	-13.8274	0.652276	69	52.6414	-52.6355
3	12273700	N	G	T	148	0.001	0.585771	70	63.6261	-28.4341	0.602633	78	68.0099	-38.4611
3	12273711	N	T	C	143	0.001	0.522403	67	70.2218	-6.72604	0.592167	76	68.0126	-33.3549
3	12273726	N	A	C	140	0.001	0.909364	66	13.0953	-169.934	0.811018	74	30.6624	-131.871
3	12273730	N	A	G	137	0.001	0.87525	64	17.4924	-145.963	0.794717	73	32.861	-121.526
3	12273733	N	A	T	137	0.001	0.612015	67	57.0385	-36.3452	0.642953	70	54.8373	-49.7392
3	12273751	N	A	G	138	0.001	0.91204	68	13.0927	-176.725	0.843086	70	24.0761	-141.621
3	12273762	N	A	G	143	0.001	0.929864	71	10.8914	-196.286	0.847454	72	24.0734	-148.115
3	12273779	N	A	T	142	0.001	0.8002	70	30.6678	-119.268	0.764065	72	37.2568	-104.604
3	12273821	N	A	T	142	0.001	0.883589	60	15.3005	-141.022	0.829488	82	30.6518	-157.371
3	12273862	N	G	A	166	0.001	0.56004	75	72.4084	-20.8576	0.571476	91	85.5704	-30.4274
3	12273867	N	G	A	167	0.001	0.569491	72	68.0179	-23.3656	0.589533	95	85.565	-40.4114
3	12273887	N	T	C	159	0.001	0.750167	76	41.6459	-103.378	0.747153	83	46.031	-111.256
3	12273895	N	T	G	147	0.001	0.630857	65	52.6467	-41.8511	0.622033	82	68.0046	-48.8721
3	12273984	N	T	A	79	0.001	0.77161	35	17.5311	-52.6395	0.68194	44	30.7025	-41.1093
3	12273988	N	C	T	78	0.001	0.526333	38	39.4994	-4.49976	0.525017	40	41.6939	-4.49449
3	12274008	N	T	A	97	0.001	0.651264	43	32.901	-32.5563	0.70384	54	35.0836	-57.5679
3	12274014	N	C	A	97	0.001	0.689015	45	30.7011	-43.9372	0.692436	52	35.0862	-51.8387
3	12274032	N	A	G	120	0.001	0.8002	55	24.0961	-93.7103	0.907964	65	13.0967	-166.542
3	12274034	N	C	T	114	0.001	0.518531	54	57.0558	-4.46855	0.600067	60	52.6534	-28.783
3	12274044	N	G	A	118	0.001	0.535738	56	57.0531	-9.07486	0.564559	62	59.2424	-18.6129
3	12274045	N	T	C	120	0.001	0.545485	55	54.8573	-11.4413	0.615462	65	54.8439	-36.4513
3	12274071	N	A	G	132	0.001	0.768036	56	28.4892	-82.8617	0.921334	76	13.082	-204
3	12274078	N	A	T	123	0.001	0.782006	55	26.2933	-86.6544	0.897324	68	15.2899	-167.834
3	12274119	N	A	G	123	0.001	0.679365	53	37.2821	-48.7125	0.600067	70	61.4289	-33.5801
3	12274205	N	G	A	148	0.001	0.541695	72	72.4124	-13.6839	0.750167	76	41.6459	-103.378
3	12274273	N	C	A	139	0.001	0.819886	61	24.0881	-112.685	0.833556	78	28.4599	-152.099
3	12274319	N	G	A	151	0.001	0.838063	74	26.268	-146.848	0.675442	77	54.8279	-68.9968
3	12274327	N	G	A	148	0.001	0.535235	71	72.4137	-11.3385	0.597468	77	68.0113	-35.8992
3	12274352	N	G	T	135	0.001	0.806656	62	26.284	-108.52	0.698763	73	48.2416	-75.564
3	12274357	N	T	G	131	0.001	0.803481	61	26.2853	-105.371	0.685838	70	48.2456	-67.0203
3	12274358	N	T	G	126	0.001	0.8002	60	26.2867	-102.229	0.666778	66	48.2509	-55.8145
3	12274395	N	G	A	145	0.001	0.712471	73	46.0444	-81.7057	0.694574	72	48.2429	-72.7037
3	12274403	N	C	A	151	0.001	0.547977	73	72.4111	-16.0528	0.692436	78	52.6293	-77.758
3	12274427	N	G	A	158	0.001	0.802834	76	32.857	-130.927	0.634236	82	65.8074	-54.3143
3	12274433	N	G	T	164	0.001	0.595	79	70.2058	-35.8238	0.694247	85	57.0145	-85.6632
3	12274446	N	T	C	169	0.001	0.846385	78	26.2627	-159.807	0.76941	91	46.0203	-135.5
3	12274494	N	G	T	157	0.00955414	0.546968	76	66.012	-15.8548	0.705018	81	51.6982	-86.3519
3	12274514	N	C	T	152	0.001	0.880254	75	19.675	-174.175	0.805399	77	32.8557	-134.074
3	12274590	N	T	C	147	0.001	0.935355	77	10.8834	-216.947	0.814496	70	28.4706	-126.526
3	12274641	N	C	T	143	0.001	0.564145	78	74.6016	-23.2578	0.630857	65	52.6467	-41.8511
3	12274650	N	A	G	185	0.001	0.858825	99	30.6291	-212.557	0.84907	86	28.4492	-178.003
3	12274668	N	T	A	172	0.001	0.615462	91	76.7815	-51.0318	0.617362	81	68.0059	-46.2459
3	12274731	N	A	G	145	0.001	0.728724	70	41.6539	-85.4974	0.826885	75	28.4639	-142.466
3	12274751	N	A	C	134	0.001	0.636455	66	52.6454	-44.5219	0.529431	68	70.2205	-9.02434
3	12274761	N	A	T	128	0.001	0.57382	61	57.0465	-21.1078	0.761368	67	35.0662	-96.1248
3	12274763	N	G	A	131	0.001	0.606628	61	52.652	-31.3558	0.514295	70	74.6123	-4.4516
3	12274769	N	C	A	126	0.001	0.596556	57	50.4601	-26.3056	0.492749	69	74.6136	2.21172
3	12274786	N	T	C	118	0.001	0.538487	52	52.664	-9.09689	0.515162	66	70.2232	-4.45506
3	12274790	N	G	T	116	0.001	0.736006	53	30.6905	-67.2047	0.825614	63	24.0854	-119.071
3	12274795	N	G	A	110	0.001	0.958639	48	4.33043	-146.592	0.822796	62	24.0868	-115.874
3	12274831	N	G	C	112	0.001	0.773768	53	26.296	-80.4928	0.576322	59	54.8519	-21.1533
3	12274920	N	G	C	71	0.001	0.695783	23	15.3499	-23.3926	0.750167	48	26.3027	-65.2913
3	12274935	N	A	C	103	0.001	0.600067	35	30.7145	-16.7901	0.514716	68	72.4177	-4.45329
3	12274949	N	A	G	97	0.001	0.871215	31	8.74755	-69.6696	0.788071	66	30.6731	-106.778
3	12274999	N	T	C	94	0.001	0.545485	33	32.9144	-6.86478	0.557415	61	59.2437	-16.1856
3	12275008	N	G	A	94	0.001	0.823745	34	13.138	-63.785	0.633422	60	48.2589	-39.4743
3	12275027	N	A	G	92	0.001	0.515162	33	35.1116	-2.22753	0.593283	59	52.6547	-26.2324
3	12275028	N	C	T	91	0.001	0.468729	32	32.9157	4.51953	0.542401	59	59.2464	-11.4104
3	12275035	N	G	A	85	0.001	0.548419	31	30.7198	-6.88245	0.537062	54	54.8586	-9.08546
3	12275058	N	T	C	92	0.001	0.764883	34	17.5324	-49.5836	0.655276	58	43.8671	-45.2296
3	12275078	N	T	A	77	0.001	0.608768	23	19.7443	-12.0818	0.611185	54	46.0697	-29.0558
3	12275090	N	C	A	82	0.001	0.51614	31	32.917	-2.22949	0.607915	51	43.8765	-26.5608
3	12275091	N	C	G	79	0.001	0.533356	30	30.7211	-4.52788	0.653163	49	37.2875	-37.6248
3	12275098	N	T	C	81	0.001	0.551759	29	28.5252	-6.90258	0.634705	52	41.6779	-34.5773
3	12275120	N	G	A	92	0.001	0.484838	33	35.1116	2.22753	0.593283	59	52.6547	-26.2324
3	12275134	N	A	T	90	0.001	0.743019	35	19.7283	-45.9698	0.527291	55	57.0545	-6.75539
3	12276068	N	A	G	98	0.001	0.674029	46	32.897	-40.8388	0.923359	52	8.71954	-140.562
3	12276124	N	A	C	129	0.001	0.803774	56	24.0948	-96.8521	0.616516	73	61.4249	-41.3483
3	12276138	N	C	G	126	0.001	0.719445	57	35.0796	-66.2773	0.608768	69	59.233	-36.2454
3	12276203	N	G	C	142	0.001	0.458989	61	61.4409	11.3964	0.605008	81	70.2032	-40.9474
3	12276395	N	G	T	168	0.001	0.581135	74	68.0153	-28.3212	0.457418	94	94.3553	18.2595
3	12276481	N	C	T	165	0.001	0.867892	68	19.6843	-150.976	0.794011	97	43.8151	-160.994
3	12276514	N	T	G	156	0.001	0.779598	68	32.8677	-106.002	0.693311	88	59.2077	-88.1901
3	12276595	N	G	T	143	0.001	0.863256	73	21.8749	-159.332	0.77161	70	35.0622	-105.279
3	12276788	N	C	G	142	0.001	0.537338	67	68.0246	-11.3596	0.586725	75	68.0139	-30.8287
3	12276917	N	T	C	175	0.001	0.519	79	83.3892	-6.70561	0.666778	96	70.1832	-81.1847
3	12276943	N	C	T	173	0.00867052	0.712346	90	56.0844	-100.053	0.720796	83	42.6015	-94.331
3	12277046	N	A	T	190	0.001	0.737	95	54.8039	-121.07	0.6738	95	67.9872	-84.214
3	12277053	N	A	T	193	0.001	0.574518	94	87.7636	-32.854	0.606131	99	85.5597	-50.6303
3	12277091	N	G	A	171	0.001	0.820727	78	30.6571	-144.576	0.795896	93	41.6232	-155.6
3	12277191	N	G	A	202	0.001	0.782006	110	52.5867	-173.309	0.793674	92	41.6246	-152.476
3	12277386	N	A	G	154	0.001	0.615462	91	76.7815	-51.0318	0.619127	63	52.6494	-36.5643
3	12277458	N	T	A	137	0.001	0.774831	71	35.0609	-108.348	0.651616	66	50.4482	-50.1014
3	12277491	N	C	T	127	0.001	0.770672	61	30.6798	-91.3532	0.757748	66	35.0676	-93.0918
3	12277524	N	G	A	126	0.001	0.537062	54	54.8586	-9.08546	0.541695	72	72.4124	-13.6839
3	12277529	N	C	T	123	0.001	0.740901	54	30.6891	-70.1814	0.652276	69	52.6414	-52.6355
3	12277544	N	A	T	122	0.001	0.660484	53	39.4793	-42.9032	0.623271	69	57.0358	-41.5847
3	12277551	N	T	C	122	0.001	0.592654	54	48.2669	-23.8348	0.588294	68	61.4316	-28.4955
3	12277584	N	A	T	127	0.001	0.524607	61	63.6382	-6.73929	0.5	66	72.4204	0
3	12277591	N	A	T	122	0.0614754	0.600799	59	38.1396	-25.5477	0.552232	63	42.1857	-13.3263
3	12277605	N	C	T	121	0.001	0.627203	59	48.2602	-36.8141	0.564559	62	59.2424	-18.6129
3	12277669	N	A	G	106	0.001	0.816538	49	19.7097	-89.3044	0.649222	57	43.8685	-42.501
3	12277671	N	T	C	104	0.001	0.61232	49	41.6819	-26.66	0.527291	55	57.0545	-6.75539
3	12277672	N	A	C	106	0.001	0.645931	48	37.2888	-34.9044	0.517253	58	61.4449	-4.46341
3	12277694	N	A	G	114	0.001	0.446773	47	46.079	11.519	0.582144	67	61.4329	-25.9836
3	12277709	N	G	A	125	0.001	0.701889	57	37.2768	-60.0867	0.779598	68	32.8677	-106.002
3	12277716	N	G	A	121	0.0123967	0.680072	56	38.6206	-51.2475	0.531513	65	57.5718	-8.92741
3	12277744	N	A	T	136	0.001	0.689782	58	39.4727	-56.8964	0.602633	78	68.0099	-38.4611
3	12277776	N	T	C	145	0.001	0.617726	68	57.0371	-38.9558	0.532489	77	78.9974	-11.311
3	12277799	N	C	T	140	0.001	0.687625	64	43.8591	-61.9572	0.592167	76	68.0126	-33.3549
3	12277830	N	A	T	149	0.001	0.847454	72	24.0734	-148.115	0.727424	77	46.039	-93.4108
3	12277916	N	T	C	119	0.001	0.698245	53	35.0849	-54.6951	0.560646	66	63.6315	-18.5499
3	12277919	N	G	A	123	0.001	0.714429	56	35.0809	-63.3597	0.567209	67	63.6301	-20.9876
3	12277920	N	T	C	128	0.001	0.610243	59	50.4575	-31.452	0.536256	69	70.2192	-11.3488
3	12277976	N	T	C	119	0.001	0.653949	52	39.4807	-40.1594	0.716562	67	41.6579	-76.6964
3	12278018	N	A	G	120	0.001	0.593813	64	57.0425	-28.6301	0.678691	56	39.4753	-51.2475
3	12278099	N	T	A	123	0.001	0.551759	58	57.0505	-13.8052	0.523092	65	68.0273	-6.73019
3	12278133	N	T	A	135	0.001	0.705055	61	39.4687	-65.4845	0.770451	74	37.2541	-110.71
3	12278141	N	T	G	136	0.001	0.933623	60	8.70888	-168.042	0.816	76	30.6598	-138.212
3	12278156	N	T	G	136	0.001	0.966413	59	4.31575	-185.17	0.805399	77	32.8557	-134.074
3	12278164	N	A	T	137	0.001	0.949452	59	6.51299	-174.526	0.795069	78	35.0516	-130.044
3	12278167	N	C	A	134	0.001	0.949452	59	6.51299	-174.526	0.8002	75	32.8583	-127.787
3	12278189	N	T	A	126	0.001	0.768036	56	28.4892	-82.8617	0.814496	70	28.4706	-126.526
3	12278235	N	T	G	124	0.001	0.678691	56	39.4753	-51.2475	0.514716	68	72.4177	-4.45329
3	12278252	N	A	T	118	0.001	0.734851	49	28.4986	-61.7682	0.68128	69	48.2469	-64.198
3	12278269	N	T	A	126	0.001	0.622723	53	43.8738	-31.7854	0.479438	73	76.8055	6.71501
3	12278299	N	G	A	136	0.001	0.557415	61	59.2437	-16.1856	0.506671	75	81.1973	-2.21057
3	12278312	N	C	G	137	0.0109489	0.72037	65	32.0813	-73.0848	0.765844	72	36.2979	-104.604
3	12278313	N	T	A	143	0.001	0.727424	66	39.462	-80.0664	0.779407	77	37.2501	-119.93
3	12278325	N	T	A	152	0.001	0.557181	70	68.0206	-18.4941	0.53661	82	83.3852	-13.6228
3	12278326	N	A	T	153	0.001	0.68128	69	48.2469	-64.198	0.714429	84	52.6214	-95.0395
3	12278381	N	A	T	155	0.001	0.846385	65	21.8855	-133.172	0.866911	90	26.2467	-199.102
3	12278425	N	C	T	167	0.001	0.750167	76	41.6459	-103.378	0.747418	91	50.4148	-122.137
3	12278427	N	T	A	171	0.001	0.886334	79	19.6696	-187.515	0.869812	92	26.244	-205.703
3	12278441	N	T	C	175	0.001	0.884872	78	19.671	-184.175	0.87654	97	26.2373	-222.262
3	12278496	N	A	T	167	0.001	0.881207	84	21.8602	-195.747	0.867715	83	24.0588	-184.159
3	12278500	N	A	T	154	0.001	0.879771	83	21.8615	-192.419	0.845301	71	24.0748	-144.865
3	12278510	N	A	G	156	0.00961538	0.829713	87	31.8394	-165.863	0.870034	69	13.5636	-148.41
3	12278524	N	A	T	159	0.001	0.735789	87	50.4201	-110.196	0.597287	72	63.6235	-33.5008
3	12278546	N	A	G	149	0.001	0.607214	84	72.3964	-43.4373	0.553882	65	63.6328	-16.1359
3	12278548	N	C	A	152	0.001	0.585423	82	74.5963	-33.1631	0.514295	70	74.6123	-4.4516
3	12278550	N	C	T	155	0.001	0.833556	84	30.6491	-163.799	0.91577	71	13.0886	-186.934
3	12278574	N	A	C	150	0.001	0.857381	77	24.0668	-164.434	0.904379	73	15.2832	-184.706
3	12278576	N	T	C	151	0.001	0.628291	78	63.6155	-49.1304	0.534269	73	74.6083	-11.3288
3	12278578	N	C	T	154	0.001	0.600067	80	70.2045	-38.3773	0.5	74	81.1986	0
3	12278580	N	G	A	159	0.00943396	0.857686	83	25.3194	-176.109	0.909257	76	9.72725	-188.242
3	12278597	N	A	G	175	0.001	0.802182	101	43.8098	-173.522	0.892154	74	17.4791	-179.329
3	12278605	N	G	A	167	0.001	0.77678	94	46.0163	-144.705	0.643932	73	57.0305	-52.269
3	12278606	N	C	G	167	0.001	0.580699	93	85.5677	-35.3883	0.513523	74	79.0014	-4.44852
3	12278610	N	T	G	174	0.001	0.796116	98	43.8138	-164.118	0.908167	76	15.2792	-194.864
3	12278614	N	A	C	173	0.001	0.775694	98	48.2082	-150.131	0.853569	75	24.0694	-157.892
3	12278641	N	T	C	164	0.001	0.750167	92	50.4135	-125.142	0.861352	72	21.8762	-156.045
3	12278656	N	T	C	161	0.001	0.639628	86	67.9993	-59.5208	0.546698	75	74.6056	-16.0349
3	12278672	N	T	A	171	0.001	0.765483	98	50.4054	-143.315	0.808425	73	30.6638	-128.711
3	12278702	N	T	C	160	0.001	0.789667	95	43.8178	-154.761	0.86178	65	19.6883	-141.098
3	12278705	N	A	C	158	0.001	0.680972	94	65.7914	-87.2868	0.656354	64	48.2536	-50.3004
3	12278711	N	T	A	157	0.001	0.702263	94	61.3969	-99.3047	0.650894	63	48.2549	-47.5676
3	12278731	N	T	C	149	0.001	0.805082	82	35.0462	-142.593	0.895786	67	15.2912	-164.47
3	12278742	N	G	A	149	0.001	0.807898	78	32.8543	-137.228	0.873489	71	19.6803	-160.894
3	12278745	N	A	T	152	0.001	0.833556	78	28.4599	-152.099	0.878631	74	19.6763	-170.849
3	12278749	N	T	G	152	0.001	0.820727	78	30.6571	-144.576	0.892154	74	17.4791	-179.329
3	12278768	N	G	C	147	0.001	0.726178	73	43.8471	-87.9811	0.865108	74	21.8735	-162.623
3	12278793	N	G	A	140	0.001	0.465731	73	74.6083	11.3288	0.552274	67	65.8274	-16.1133
3	12278797	N	T	G	145	0.001	0.56004	75	72.4084	-20.8576	0.442819	70	68.0206	18.4941
3	12278824	N	G	T	156	0.001	0.701433	77	50.4335	-80.9556	0.873667	79	21.8669	-179.139
3	12278829	N	G	A	154	0.001	0.721667	79	48.2336	-92.9611	0.853569	75	24.0694	-157.893
3	12278831	N	T	A	153	0.0490196	0.713893	78	32.3473	-78.3931	0.875706	75	12.6892	-154.474
3	12278832	N	G	A	157	0.001	0.712642	80	50.4295	-89.6255	0.623459	77	63.6168	-46.4844
3	12278841	N	C	T	119	0.001	0.596218	52	46.0724	-23.9073	0.537338	67	68.0246	-11.3596
3	12278849	N	G	A	151	0.001	0.675793	74	52.6347	-66.4609	0.792403	77	35.0529	-126.923
3	12278864	N	T	A	150	0.001	0.583389	72	65.8207	-28.3761	0.564145	78	74.6016	-23.2578
3	12278884	N	A	T	147	0.0102041	0.648907	71	53.9613	-52.4469	0.640966	76	51.1512	-51.4674
3	12278893	N	C	A	140	0.0107143	0.736999	68	38.5751	-85.9818	0.762452	72	30.0778	-100.134
3	12278916	N	T	A	146	0.001	0.685838	70	48.2456	-67.0203	0.671167	76	54.8292	-66.2048
3	12278920	N	G	A	145	0.001	0.768295	69	35.0636	-102.219	0.763334	76	39.4487	-110.041
3	12278923	N	G	A	144	0.001	0.77161	70	35.0622	-105.279	0.770451	74	37.2541	-110.71
3	12278946	N	A	G	155	0.001	0.541695	72	72.4124	-13.6839	0.578366	83	76.7922	-30.6085
3	12278971	N	C	A	152	0.001	0.737	76	43.8431	-96.8557	0.737	76	43.8431	-96.8557
3	12279010	N	T	C	166	0.001	0.744065	82	46.0323	-108.26	0.76208	84	43.8325	-120.916
3	12279017	N	T	A	164	0.001	0.716194	81	50.4281	-92.5361	0.771265	83	41.6366	-124.636
3	12279069	N	C	A	186	0.001	0.761044	92	48.2162	-131.792	0.851298	94	30.6358	-196.207
3	12279073	N	C	T	184	0.001	0.70666	92	59.2024	-99.6701	0.73929	92	52.6107	-118.607
3	12279083	N	C	A	181	0.001	0.703432	91	59.2037	-96.7859	0.744608	90	50.4161	-119.14
3	12279089	N	T	A	177	0.001	0.670568	88	63.6021	-76.3519	0.719247	89	54.8119	-103.375
3	12279103	N	C	T	171	0.001	0.72304	83	50.4254	-98.3863	0.818394	88	35.0382	-161.59
3	12279112	N	C	A	175	0.001	0.937	79	10.8807	-223.849	0.885674	96	24.0414	-227.328
3	12279135	N	C	T	171	0.001	0.610463	77	65.8141	-41.1371	0.627745	94	76.7775	-58.9294
3	12279136	N	G	T	172	0.001	0.718094	78	48.2349	-90.0353	0.75549	94	50.4108	-131.172
3	12279145	N	G	T	176	0.001	0.765609	81	41.6392	-118.523	0.842334	95	32.8317	-191.647
3	12279154	N	T	A	178	0.001	0.734334	79	46.0364	-99.3231	0.777963	99	48.2069	-153.209
3	12279182	N	A	T	171	0.001	0.750167	72	39.454	-97.937	0.788071	99	46.0097	-160.168
3	12279185	N	C	T	166	0.001	0.746433	67	37.2635	-89.4929	0.788071	99	46.0097	-160.168
3	12279197	N	C	T	172	0.001	0.658	76	57.0265	-60.4436	0.781438	96	46.0137	-150.873
3	12279207	N	C	T	164	0.001	0.95921	73	6.49431	-223.387	0.879374	91	24.0481	-210.663
3	12279228	N	G	C	175	0.001	0.857381	77	24.0668	-164.434	0.755272	98	52.6027	-136.613
3	12279242	N	A	T	180	0.001	0.675117	80	57.0211	-71.5329	0.780187	100	48.2056	-156.292
3	12279244	N	G	T	176	0.001	0.938564	81	10.8781	-230.758	0.8634	95	28.4372	-207.46
3	12279249	N	A	T	188	0.001	0.94077	84	10.8741	-241.133	0.865629	104	30.6224	-228.99
3	12279252	N	A	G	191	0.001	0.859063	85	26.2533	-182.66	0.953132	106	10.8447	-317.58
3	12279262	N	G	C	183	0.001	0.764883	85	43.8311	-123.959	0.908436	98	19.6443	-251.509
3	12279283	N	G	A	170	0.001	0.707455	82	52.624	-89.2378	0.807023	88	37.2355	-154.263
3	12279302	N	A	G	189	0.001	0.813396	91	37.2314	-163.749	0.918647	98	17.4471	-260.612
3	12279308	N	A	T	181	0.001	0.721078	86	52.6187	-100.879	0.8002	95	41.6206	-161.863
3	12279326	N	C	A	167	0.001	0.792403	77	35.0529	-126.923	0.833556	90	32.8383	-175.499
3	12279328	N	C	A	169	0.001	0.820727	78	30.6571	-144.576	0.846385	91	30.6398	-186.441
3	12279334	N	C	G	182	0.001	0.855659	83	26.256	-176.109	0.909364	99	19.643	-254.9
3	12279360	N	G	A	191	0.133508	0.602619	88	40.9864	-33.6866	0.57746	103	45.8773	-28.6513
3	12279382	N	G	A	191	0.001	0.785905	84	39.438	-134.626	0.841349	107	37.2101	-215.041
3	12279387	N	T	C	193	0.00777202	0.929064	83	7.7009	-220.855	0.892956	110	25.2238	-265.639
3	12279393	N	G	T	188	0.001	0.827379	81	30.6531	-154.164	0.710421	107	67.9713	-118.402
3	12279426	N	G	C	189	0.001	0.696334	79	52.628	-80.6117	0.745618	110	61.3756	-146.342
3	12279445	N	G	A	183	0.001	0.666778	75	54.8306	-63.4256	0.731636	108	63.5755	-133.917
3	12279452	N	A	T	178	0.001	0.66227	74	54.8319	-60.6597	0.730923	104	61.3836	-128.483
3	12279462	N	T	C	186	0.001	0.835667	79	28.4586	-155.321	0.738477	107	61.3796	-137.383
3	12279470	N	T	C	174	0.00862069	0.686794	71	40.3092	-66.1222	0.827134	103	38.3627	-194.552
3	12279487	N	G	A	152	0.001	0.725957	62	37.2701	-74.6368	0.722371	90	54.8106	-106.304
3	12279491	N	A	T	149	0.001	0.822796	62	24.0868	-115.874	0.839307	87	30.6451	-173.477
3	12279492	N	A	T	157	0.001	0.716562	67	41.6579	-76.6964	0.711252	90	57.0078	-100.053
3	12279494	N	G	A	156	0.001	0.750167	68	37.2621	-92.4961	0.727424	88	52.616	-106.755
3	12279504	N	C	T	167	0.001	0.828791	70	26.2733	-133.973	0.855907	97	30.6318	-206.006
3	12279534	N	T	A	180	0.001	0.773992	84	41.6352	-127.703	0.76059	96	50.4081	-137.23
3	12279549	N	A	G	188	0.001	0.820439	89	35.0369	-164.775	0.74764	99	54.7986	-133.019
3	12279556	N	A	T	193	0.001	0.818394	88	35.0382	-161.59	0.743019	105	59.185	-137.909
3	12279576	N	A	G	170	0.001	0.72515	80	48.2322	-95.8966	0.700134	90	59.205	-93.911
3	12279582	N	C	T	171	0.001	0.721667	79	48.2336	-92.9611	0.663152	92	67.9912	-75.8806
3	12279594	N	G	T	167	0.001	0.873667	79	21.8669	-179.139	0.807023	88	37.2355	-154.263
3	12279605	N	C	T	161	0.001	0.653949	78	59.221	-60.2392	0.662759	83	61.4116	-68.2701
3	12279612	N	A	T	163	0.001	0.654424	81	61.4143	-62.7741	0.646439	82	63.6101	-59.8617
3	12279614	N	G	A	158	0.001	0.873667	79	21.8669	-179.139	0.848334	79	26.2613	-163.058
3	12279627	N	C	T	155	0.001	0.816	76	30.6598	-138.212	0.823	79	30.6558	-147.767
3	12279644	N	T	A	143	0.001	0.582144	67	61.4329	-25.9836	0.565833	76	72.4071	-23.2918
3	12279647	N	A	T	139	0.001	0.661646	65	48.2522	-53.0496	0.675793	74	52.6347	-66.4609
3	12279657	N	T	C	159	0.001	0.720147	75	46.0417	-87.5375	0.702516	84	54.8186	-88.8703
3	12279662	N	T	A	159	0.001	0.764065	72	37.2568	-104.604	0.724288	87	52.6174	-103.813
3	12279670	N	A	T	149	0.001	0.768295	69	35.0636	-102.219	0.812709	80	32.8517	-143.552
3	12279685	N	A	T	148	0.001	0.8002	70	30.6678	-119.268	0.859214	78	24.0654	-167.711
3	12279708	N	A	G	144	0.001	0.677041	65	46.055	-58.8536	0.709	79	50.4308	-86.725
3	12279711	N	T	A	135	0.001	0.750167	60	32.8783	-81.6142	0.813543	75	30.6611	-135.039
3	12279713	N	G	C	139	0.001	0.766845	60	30.6811	-88.2961	0.810334	79	32.853	-140.387
3	12279720	N	C	A	116	0.001	0.796494	54	24.0974	-90.5777	0.951914	62	6.50898	-184.971
3	12279723	N	A	T	93	0.001	0.738254	42	24.1135	-53.8655	0.961092	51	4.32643	-157.095
3	12279740	N	C	A	131	0.001	0.879041	66	17.4898	-152.605	0.738621	65	37.2661	-83.5173
3	12279749	N	G	A	139	0.001	0.823745	68	26.276	-127.57	0.803019	71	30.6664	-122.408
3	12279750	N	A	G	138	0.001	0.823745	68	26.276	-127.57	0.857381	70	21.8789	-149.486
3	12279766	N	T	C	145	0.001	0.811802	69	28.4719	-123.356	0.881834	76	19.6737	-177.505
3	12279770	N	A	G	143	0.0104895	0.816515	70	27.5815	-126.526	0.919622	73	7.88359	-186.903
3	12279815	N	T	G	150	0.001	0.833556	72	26.2707	-140.399	0.859214	78	24.0654	-167.711
3	12279821	N	A	T	149	0.001	0.614362	70	59.2317	-38.8453	0.633	79	63.6142	-51.7917
3	12279828	N	C	T	151	0.001	0.657248	70	52.64	-55.3718	0.64207	81	63.6115	-57.1578
3	12279835	N	A	G	155	0.001	0.526333	76	78.9987	-8.99953	0.481	79	83.3892	6.70561
3	12279865	N	A	G	141	0.001	0.847454	72	24.0734	-148.115	0.855309	69	21.8802	-146.213
3	12279880	N	C	A	142	0.001	0.817113	71	28.4692	-129.702	0.718456	71	43.8498	-82.1158
3	12279895	N	T	C	123	0.001	0.716811	60	37.2728	-68.7766	0.746196	63	35.0716	-84.0522
3	12279903	N	G	A	115	0.001	0.649222	57	43.8685	-42.501	0.655276	58	43.8671	-45.2296
3	12279906	N	C	T	122	0.001	0.705055	61	39.4687	-65.4845	0.623033	61	50.4548	-36.685
3	12279927	N	A	G	125	0.001	0.672529	58	41.6699	-50.9847	0.641886	67	52.644	-47.21
3	12279929	N	C	T	125	0.001	0.762887	59	30.6824	-85.2492	0.697101	66	43.8565	-67.6532
3	12279933	N	A	G	128	0.001	0.698545	63	41.6632	-65.1296	0.615462	65	54.8439	-36.4513
3	12279956	N	T	C	133	0.001	0.695783	69	46.0497	-70.1779	0.750167	64	35.0702	-87.0551
3	12279983	N	C	T	137	0.001	0.625083	72	59.229	-44.0981	0.630857	65	52.6467	-41.8511
3	12279996	N	A	G	133	0.001	0.583389	72	65.8207	-28.3761	0.639437	61	48.2576	-42.1538
3	12280007	N	T	C	136	0.001	0.671347	73	52.636	-63.668	0.714429	63	39.466	-71.2796
3	12280017	N	A	G	141	0.001	0.777963	72	35.0596	-111.424	0.768295	69	35.0636	-102.219
3	12280040	N	G	C	131	0.103053	0.533739	68	44.4215	-8.78888	0.648917	63	24.6327	-37.0861
3	12280072	N	T	C	126	0.001	0.788071	66	30.6731	-106.778	0.683456	60	41.6672	-56.5969
3	12280107	N	A	T	118	0.001	0.6501	60	46.0617	-45.0341	0.638023	58	46.0644	-39.6272
3	12280133	N	A	T	110	0.001	0.607915	51	43.8765	-26.5608	0.644164	59	46.063	-42.3213
3	12280139	N	C	T	112	0.001	0.600067	50	43.8778	-23.9858	0.645258	62	48.2562	-44.8519
3	12280145	N	C	A	109	0.001	0.625083	48	39.486	-29.3988	0.672246	61	43.8631	-53.5213
3	12280172	N	C	T	126	0.001	0.822796	62	24.0868	-115.874	0.625083	64	52.648	-39.1983
3	12280232	N	C	T	121	0.001	0.87525	56	15.3059	-127.718	0.707831	65	41.6606	-70.8875
3	12280234	N	T	C	120	0.001	0.854782	55	17.5044	-116.316	0.815595	65	26.28	-118.014
3	12280241	N	G	A	125	0.001	0.872976	55	15.3072	-124.404	0.671543	70	50.4428	-61.1313
3	12280253	N	C	A	120	0.001	0.833556	54	19.703	-105.299	0.560646	66	63.6315	-18.5499
3	12280294	N	C	T	127	0.001	0.782006	55	26.2933	-86.6544	0.555593	72	70.2151	-18.4685
3	12280303	N	G	A	125	0.001	0.37923	58	48.2616	34.1741	0.701627	67	43.8551	-70.5211
3	12280326	N	C	T	124	0.001	0.517253	58	61.4449	-4.46341	0.742586	66	37.2648	-86.4998
3	12280371	N	G	A	140	0.001	0.685838	70	48.2456	-67.0203	0.857381	70	21.8789	-149.486
3	12280386	N	G	C	128	0.164062	0.747	66	15.5725	-63.2848	0.5	62	28.9855	0
3	12280398	N	T	G	134	0.0447761	0.730159	66	31.927	-75.9831	0.809524	68	15.1363	-105.759
3	12280448	N	A	C	135	0.001	0.507251	69	74.6136	-2.21172	0.515162	66	70.2232	-4.45506
3	12280495	N	C	T	129	0.0348837	0.527938	57	44.0353	-6.60922	0.752491	72	32.2013	-93.6158
3	12280518	N	G	T	138	0.001	0.638023	58	46.0644	-39.6272	0.449967	80	78.9934	18.3792
3	12280603	N	A	T	152	0.001	0.727424	66	39.462	-80.0664	0.569814	86	81.1826	-28.0466
3	12280618	N	T	C	148	0.001	0.578177	64	59.2397	-23.5412	0.583389	84	76.7908	-33.1054
3	12280621	N	A	G	157	0.001	0.671543	70	50.4428	-61.1313	0.643774	87	67.9979	-62.2168
3	12280656	N	T	C	159	0.001	0.757315	70	37.2595	-98.5316	0.674274	89	63.6008	-79.1414
3	12280687	N	A	C	169	0.001	0.842334	76	26.2653	-153.317	0.935775	93	13.0593	-262.406
3	12280709	N	T	A	174	0.001	0.792403	77	35.0529	-126.923	0.928121	97	15.2512	-266.555
3	12280717	N	C	G	163	0.001	0.767302	73	37.2555	-107.653	0.933623	90	13.0633	-252.063
3	12280731	N	G	A	182	0.001	0.785905	84	39.438	-134.626	0.928858	98	15.2499	-269.989
3	12280743	N	T	C	189	0.001	0.795652	88	39.4327	-147.081	0.940888	101	13.0486	-290.052
