## Supplementary Table 2 for "A female heterogametic ZW sex-determination system in Acariformes" (part 143 of 393)

1	9780	N	A	G	130	0.001	0.843086	70	24.0761	-141.621	0.850234	60	19.695	-124.736
3	12280750	N	C	T	189	0.001	0.807023	88	37.2355	-154.263	0.930981	101	15.2459	-280.302
3	12280751	N	A	T	190	0.001	0.807023	88	37.2355	-154.263	0.941471	102	13.0473	-293.514
3	12280768	N	T	A	194	0.001	0.835389	91	32.837	-178.72	0.912897	103	19.6376	-268.488
3	12280780	N	C	T	185	0.001	0.818394	88	35.0382	-161.59	0.928121	97	15.2512	-266.555
3	12280834	N	G	A	192	0.001	0.766135	94	48.2136	-137.879	0.888014	98	24.0388	-234.014
3	12280846	N	A	T	201	0.001	0.822437	90	35.0355	-167.964	0.910183	111	21.8242	-286.616
3	12280871	N	T	A	211	0.001	0.824959	97	37.2234	-182.855	0.921334	114	19.623	-306
3	12280873	N	A	C	207	0.001	0.720577	93	57.0038	-108.798	0.675556	114	81.1452	-102.227
3	12280874	N	G	T	205	0.001	0.819362	94	37.2274	-173.281	0.919199	111	19.627	-295.749
3	12280882	N	G	C	200	0.001	0.785136	93	43.8205	-148.551	0.925517	107	17.4351	-291.4
3	12280889	N	C	T	195	0.001	0.883234	94	24.0441	-220.654	0.802182	101	43.8098	-173.522
3	12280891	N	C	T	200	0.001	0.849696	93	30.6371	-192.948	0.785237	107	50.3934	-170.989
3	12280892	N	T	A	201	0.001	0.785136	93	43.8205	-148.551	0.898414	108	24.0254	-267.588
3	12280903	N	G	T	206	0.001	0.775694	98	48.2082	-150.131	0.889149	108	26.2226	-258.939
3	12280908	N	C	A	207	0.001	0.691617	94	63.5941	-93.2459	0.681537	113	78.9494	-105.307
3	12280909	N	A	T	214	0.001	0.773378	97	48.2096	-147.059	0.897701	117	26.2106	-289.159
3	12280911	N	T	A	212	0.001	0.775694	98	48.2082	-150.131	0.903778	114	24.0174	-287.837
3	12280927	N	G	C	201	0.00746269	0.589336	90	80.3996	-38.0152	0.691868	111	66.1409	-107.792
3	12280932	N	A	C	196	0.001	0.862311	87	26.2506	-189.226	0.835086	109	39.4047	-213.819
3	12280934	N	C	T	193	0.001	0.829765	88	32.841	-169.07	0.8002	105	46.0017	-178.902
3	12280958	N	A	T	207	0.001	0.75549	94	50.4108	-131.172	0.920635	113	19.6243	-302.581
3	12280965	N	T	A	212	0.001	0.75549	94	50.4108	-131.172	0.907051	118	24.0121	-301.374
3	12280991	N	T	C	189	0.001	0.765609	81	41.6392	-118.523	0.768698	108	54.7866	-160.29
3	12280997	N	A	T	185	0.001	0.777963	81	39.442	-125.353	0.76941	104	52.5947	-154.857
3	12281042	N	T	C	202	0.001	0.795896	93	41.6232	-155.6	0.908529	109	21.8269	-279.831
3	12281059	N	G	T	191	0.001	0.814163	86	35.0409	-155.236	0.943153	105	13.0433	-303.906
3	12281061	N	T	A	192	0.001	0.8002	85	37.2394	-144.825	0.944222	107	13.0406	-310.84
3	12281075	N	C	A	188	0.001	0.833556	84	30.6491	-163.799	0.923359	104	17.4391	-281.123
3	12281081	N	C	A	191	0.001	0.831682	89	32.8397	-172.282	0.92185	102	17.4417	-274.279
3	12281091	N	C	T	187	0.001	0.854169	89	28.4452	-187.788	0.918647	98	17.4471	-260.612
3	12281099	N	A	G	187	0.001	0.677896	90	63.5995	-81.9417	0.794011	97	43.8151	-160.994
3	12281101	N	T	A	187	0.001	0.869812	92	26.244	-205.703	0.937134	95	13.0566	-269.309
3	12281107	N	T	C	183	0.001	0.855793	90	28.4439	-191.058	0.935775	93	13.0593	-262.406
3	12281111	N	G	A	180	0.001	0.666778	90	65.7967	-76.1107	0.766845	90	46.0217	-132.444
3	12281113	N	A	T	184	0.001	0.652276	92	70.1885	-70.1807	0.608768	92	78.9774	-48.3272
3	12281189	N	T	C	138	0.001	0.672246	61	43.8631	-53.5213	0.584472	77	70.2085	-30.7693
3	12281198	N	C	T	143	0.001	0.656354	64	48.2536	-50.3004	0.544333	79	78.9947	-16.0016
3	12281215	N	T	C	133	0.001	0.661124	59	43.8658	-47.9763	0.581135	74	68.0153	-28.3212
3	12281217	N	T	A	141	0.001	0.629118	62	50.4535	-39.3317	0.557	79	76.7975	-20.8026
3	12281244	N	C	T	146	0.001	0.615462	65	54.8439	-36.4513	0.567947	81	76.7948	-25.6679
3	12281270	N	A	C	165	0.001	0.611185	72	61.4263	-38.741	0.591459	93	83.3705	-40.4779
3	12281308	N	A	T	158	0.001	0.729883	74	43.8458	-90.9294	0.750167	84	46.0297	-114.26
3	12281317	N	A	G	154	0.001	0.736269	72	41.6512	-91.4186	0.731862	82	48.2296	-101.796
3	12281318	N	T	A	153	0.00980392	0.615043	70	58.407	-38.8453	0.635035	83	57.5816	-53.7104
3	12281377	N	T	A	147	0.001	0.756928	74	39.4513	-103.971	0.698763	73	48.2416	-75.564
3	12281402	N	T	C	145	0.001	0.767302	73	37.2555	-107.653	0.680676	72	50.4401	-66.7322
3	12281405	N	C	T	142	0.001	0.760174	75	39.45	-107.002	0.671756	67	48.2496	-58.5946
3	12281438	N	G	C	123	0.001	0.776046	58	28.4866	-88.9932	0.677041	65	46.055	-58.8536
3	12281443	N	A	T	123	0.001	0.561444	57	54.8546	-16.2424	0.666778	66	48.2509	-55.8145
3	12281444	N	T	A	117	0.001	0.555593	54	52.6614	-13.8514	0.603243	63	54.8466	-31.2658
3	12281448	N	T	A	96	0.001	0.562542	48	46.0777	-13.9353	0.562542	48	46.0777	-13.9353
3	12281479	N	T	C	136	0.001	0.765802	64	32.873	-93.7314	0.666778	72	52.6374	-60.8885
3	12281489	N	C	T	135	0.001	0.737864	61	35.0742	-78.0793	0.66227	74	54.8319	-60.6597
3	12281491	N	A	G	135	0.001	0.758237	62	32.8757	-87.6521	0.685055	73	50.4388	-69.5525
3	12281529	N	G	A	131	0.001	0.746196	63	35.0716	-84.0522	0.676588	68	48.2482	-61.3892
3	12281531	N	G	A	129	0.001	0.790516	62	28.4812	-101.373	0.701627	67	43.8551	-70.5211
3	12281538	N	G	A	132	0.001	0.746196	63	35.0716	-84.0522	0.695783	69	46.0497	-70.1779
3	12281613	N	A	G	132	0.001	0.742097	62	35.0729	-81.0602	0.728724	70	41.6539	-85.4974
3	12281652	N	C	G	94	0.001	0.5	46	50.4748	0	0.625083	48	39.486	-29.3988
3	12281737	N	T	C	120	0.001	0.737	57	32.8823	-72.6418	0.841498	63	21.8882	-126.685
3	12281770	N	A	G	129	0.001	0.661398	62	46.059	-50.5129	0.582144	67	61.4329	-25.9836
3	12281783	N	C	A	131	0.001	0.603517	58	50.4588	-28.8675	0.589101	73	65.8194	-30.8914
3	12281801	N	A	T	124	0.001	0.629716	54	43.8725	-34.4326	0.600067	70	61.4289	-33.5801
3	12281802	N	C	G	124	0.001	0.629716	54	43.8725	-34.4326	0.600067	70	61.4289	-33.5801
3	12281816	N	A	G	128	0.001	0.655842	61	46.0604	-47.7649	0.641886	67	52.644	-47.21
3	12281847	N	G	A	132	0.001	0.648247	54	41.6752	-39.9683	0.679607	78	54.8266	-71.8014
3	12281881	N	C	T	125	0.001	0.736006	53	30.6905	-67.2047	0.764065	72	37.2568	-104.604
3	12281883	N	C	A	125	0.001	0.736006	53	30.6905	-67.2047	0.777963	72	35.0596	-111.424
3	12281942	N	A	C	137	0.001	0.754268	61	32.877	-84.6278	0.723834	76	46.0404	-90.4691
3	12281959	N	G	A	138	0.001	0.695045	59	39.4713	-59.7444	0.747	79	43.8391	-105.815
3	12281973	N	T	A	147	0.0102041	0.711123	62	38.7036	-68.3755	0.655829	85	55.5076	-64.5906
3	12282012	N	A	T	151	0.001	0.58736	63	57.0438	-26.1	0.647826	88	67.9966	-64.9255
3	12282018	N	G	A	147	0.001	0.524607	61	63.6382	-6.73929	0.569814	86	81.1826	-28.0466
3	12282021	N	A	G	144	0.001	0.796808	59	26.288	-99.0964	0.682475	85	59.2117	-79.6848
3	12282044	N	A	T	144	0.001	0.754556	57	30.6851	-79.1873	0.655276	87	65.8007	-67.8444
3	12282061	N	A	T	142	0.001	0.813769	59	24.0908	-106.328	0.91594	83	15.2699	-218.658
3	12282070	N	A	T	136	0.001	0.574124	54	50.4641	-18.7674	0.707455	82	52.624	-89.2378
3	12282080	N	A	T	152	0.001	0.750167	64	35.0702	-87.0551	0.625083	88	72.391	-53.8977
3	12282088	N	G	A	154	0.001	0.661646	65	48.2522	-53.0496	0.685517	89	61.4036	-85.0414
3	12282129	N	A	T	162	0.001	0.730312	63	37.2688	-77.5853	0.788071	99	46.0097	-160.168
3	12282132	N	A	C	160	0.001	0.58736	63	57.0438	-26.1	0.628952	97	78.9707	-61.4472
3	12282138	N	C	A	159	0.001	0.707035	58	37.2755	-62.9692	0.693198	101	67.9792	-101.15
3	12282156	N	C	A	158	0.001	0.983081	58	2.11986	-193.346	0.89026	100	24.0361	-240.71
3	12282159	N	C	A	156	0.001	0.983081	58	2.11986	-193.346	0.888014	98	24.0388	-234.014
3	12282169	N	T	A	158	0.001	0.983373	59	2.11854	-196.895	0.889149	99	24.0374	-237.361
3	12282177	N	T	C	161	0.001	0.982778	57	2.1212	-189.798	0.894494	104	24.0307	-254.131
3	12282202	N	A	C	152	0.001	0.672843	55	39.4767	-48.4481	0.711481	97	61.3929	-107.973
3	12282206	N	G	T	149	0.14094	0.707827	54	19.9328	-46.5599	0.606257	95	33.0738	-35.4189
3	12282217	N	A	G	150	0.001	0.618261	55	46.0684	-31.6659	0.6738	95	67.9872	-84.214
3	12282223	N	A	G	151	0.001	0.691037	55	37.2795	-54.3671	0.698049	96	63.5915	-98.9559
3	12282232	N	T	C	157	0.001	0.92185	51	8.72087	-137.14	0.896491	106	24.0281	-260.855
3	12282247	N	T	C	164	0.001	0.910988	56	10.9114	-145.006	0.889149	108	26.2226	-258.939
3	12282249	N	G	T	159	0.001	0.750167	56	30.6864	-76.1732	0.747738	103	56.9905	-138.46
3	12282267	N	C	A	159	0.001	0.661398	62	46.059	-50.5129	0.628952	97	78.9707	-61.4472
3	12282329	N	A	T	163	0.001	0.612015	67	57.0385	-36.3452	0.625083	96	78.972	-58.7975
3	12282331	N	T	C	161	0.001	0.62695	67	54.8412	-41.7138	0.63839	94	74.5802	-64.414
3	12282346	N	T	C	172	0.001	0.873489	71	19.6803	-160.894	0.89135	101	24.0348	-244.062
3	12282384	N	C	T	160	0.001	0.87525	72	19.679	-164.208	0.829765	88	32.841	-169.07
3	12282391	N	A	T	159	0.001	0.869812	69	19.683	-154.277	0.833556	90	32.8383	-175.499
3	12282412	N	T	C	157	0.001	0.838461	68	24.0788	-135.149	0.820439	89	35.0369	-164.775
3	12282428	N	T	C	169	0.001	0.857381	77	24.0668	-164.434	0.837181	92	32.8357	-181.945
3	12282429	N	G	A	168	0.241071	0.577303	76	22.5904	-17.5778	0.66866	92	18.0643	-46.5333
3	12282444	N	C	T	161	0.001	0.822133	73	28.4666	-136.072	0.863879	88	26.2493	-192.514
3	12282452	N	T	C	171	0.001	0.829167	76	28.4626	-145.672	0.8634	95	28.4372	-207.46
3	12282464	N	T	C	169	0.001	0.835667	79	28.4586	-155.321	0.866911	90	26.2467	-199.102
3	12282505	N	G	T	173	0.00867052	0.853909	82	19.6822	-167.211	0.859231	91	27.5089	-194.331
3	12282514	N	G	C	166	0.001	0.862742	80	24.0628	-174.279	0.883977	86	21.8575	-202.414
3	12282520	N	G	A	166	0.001	0.841691	82	28.4545	-165.014	0.893119	84	19.663	-204.262
3	12282528	N	A	G	170	0.001	0.831546	83	30.6504	-160.583	0.908318	87	17.4618	-223.186
3	12282533	N	T	G	171	0.001	0.829488	82	30.6518	-157.371	0.92163	89	15.2619	-239.139
3	12282601	N	T	C	170	0.001	0.829167	76	28.4626	-145.672	0.904525	94	19.6497	-237.962
3	12282606	N	A	G	173	0.001	0.851586	74	24.0708	-154.628	0.899256	99	21.8402	-246.019
3	12282617	N	G	A	168	0.001	0.826885	75	28.4639	-142.466	0.903495	93	19.651	-234.581
3	12282641	N	C	A	182	0.001	0.827805	87	32.8423	-165.863	0.916067	95	17.4511	-250.381
3	12282657	N	C	G	185	0.001	0.80973	84	35.0435	-148.903	0.921073	101	17.4431	-270.86
3	12282659	N	A	G	184	0.001	0.807434	83	35.0449	-145.745	0.930981	101	15.2459	-280.302
3	12282674	N	G	A	186	0.001	0.802527	86	37.2381	-147.965	0.92028	100	17.4444	-267.442
3	12282676	N	G	A	187	0.001	0.802527	86	37.2381	-147.965	0.921073	101	17.4431	-270.86
3	12282687	N	C	T	179	0.001	0.81949	83	32.8477	-153.082	0.927368	96	15.2525	-263.122
3	12282688	N	A	T	181	0.001	0.817285	82	32.849	-149.9	0.929579	99	15.2485	-273.425
3	12282689	N	C	A	182	0.001	0.853895	82	26.2573	-172.84	0.940294	100	13.05	-286.592
3	12282692	N	C	T	189	0.001	0.825799	86	32.8437	-162.66	0.932327	103	15.2432	-287.185
3	12282703	N	C	A	197	0.001	0.779134	95	46.015	-147.786	0.92185	102	17.4417	-274.279
3	12282744	N	C	A	189	0.001	0.788071	99	46.0097	-160.168	0.933623	90	13.0633	-252.063
3	12282745	N	A	T	189	0.001	0.790194	100	46.0083	-163.277	0.92163	89	15.2619	-239.139
3	12282777	N	A	C	184	0.001	0.772909	88	43.8271	-133.132	0.916945	96	17.4498	-253.79
3	12282825	N	C	G	169	0.001	0.8002	80	35.0489	-136.306	0.887899	89	21.8535	-212.436
3	12282827	N	G	A	171	0.001	0.790317	81	37.2448	-132.325	0.87803	90	24.0494	-207.338
3	12282889	N	C	T	190	0.001	0.757748	99	52.6013	-139.638	0.879374	91	24.0481	-210.663
3	12282901	N	C	A	190	0.001	0.75549	94	50.4108	-131.172	0.87525	96	26.2387	-218.945
3	12282908	N	G	T	184	0.001	0.726467	95	57.0011	-114.67	0.865412	89	26.248	-195.806
3	12282924	N	A	C	185	0.001	0.777963	99	48.2069	-153.209	0.84907	86	28.4492	-178.003
3	12282963	N	T	A	188	0.001	0.812089	101	41.6126	-180.777	0.873813	87	24.0534	-197.384
3	12282964	N	A	G	180	0.001	0.785905	98	46.011	-157.064	0.866098	82	24.0601	-180.862
3	12282976	N	C	T	196	0.00765306	0.772828	105	51.6592	-157.918	0.890893	91	15.6149	-212.86
3	12282993	N	G	A	191	0.001	0.780187	100	48.2056	-156.292	0.868378	91	26.2453	-202.401
3	12283005	N	C	G	186	0.001	0.763062	97	50.4068	-140.269	0.865412	89	26.248	-195.806
3	12283017	N	G	A	174	0.001	0.8024	91	39.4287	-156.484	0.891828	83	19.6643	-200.906
3	12283018	N	G	C	182	0.001	0.8002	90	39.43	-153.344	0.869812	92	26.244	-205.703
3	12283024	N	A	G	178	0.001	0.789082	90	41.6272	-146.246	0.852508	88	28.4465	-184.522
3	12283034	N	A	G	172	0.001	0.80973	84	35.0435	-148.903	0.738796	88	50.4188	-113.169
3	12283063	N	C	A	171	0.001	0.789082	90	41.6272	-146.246	0.839733	81	28.4559	-161.778
3	12283082	N	C	A	163	0.001	0.788428	85	39.4367	-137.731	0.872043	78	21.8682	-175.828
3	12283116	N	G	A	152	0.001	0.8002	85	37.2394	-144.825	0.85098	67	21.8829	-139.682
3	12283127	N	G	T	162	0.001	0.817416	93	37.2288	-170.099	0.855309	69	21.8802	-146.213
3	12283163	N	T	G	172	0.001	0.851298	94	30.6358	-196.207	0.884872	78	19.671	-184.175
3	12283188	N	G	T	168	0.001	0.859063	85	26.2533	-182.66	0.879771	83	21.8615	-192.419
3	12283369	N	C	G	156	0.001	0.807898	78	32.8543	-137.228	0.884872	78	19.671	-184.175
3	12284074	N	T	G	133	0.001	0.625083	72	59.229	-44.0981	0.655842	61	46.0604	-47.7649
3	12284087	N	A	G	139	0.001	0.579	76	70.2098	-28.2694	0.603243	63	54.8466	-31.2658
3	12284164	N	T	A	145	0.001	0.689315	74	50.4375	-72.3854	0.507047	71	76.8082	-2.2113
3	12284618	N	C	T	132	0.001	0.720735	68	41.6566	-79.6188	0.531271	64	65.8314	-9.03906
3	12284659	N	T	C	140	0.001	0.5	70	76.8095	0	0.671543	70	50.4428	-61.1313
3	12284678	N	A	C	136	0.001	0.764883	68	35.0649	-99.1672	0.794314	68	30.6704	-113.008
3	12284866	N	A	C	138	0.001	0.827141	52	19.7057	-98.8768	0.779256	86	41.6326	-133.858
3	12284868	N	A	G	141	0.001	0.833556	54	19.703	-105.299	0.770295	87	43.8284	-130.067
3	12284869	N	T	A	139	0.001	0.811529	53	21.9016	-94.646	0.744349	86	48.2242	-113.7
3	12284932	N	C	T	148	0.001	0.774377	62	30.6785	-94.4201	0.732713	86	50.4215	-107.23
3	12285024	N	A	T	163	0.001	0.60301	68	59.2344	-33.6642	0.557933	95	92.1567	-25.446
3	12285032	N	A	G	152	0.001	0.645258	62	48.2562	-44.8519	0.633422	90	72.3884	-59.2115
3	12285458	N	G	T	154	0.001	0.696334	79	52.628	-80.6117	0.573382	75	70.2112	-25.7886
3	12285828	N	G	A	150	0.001	0.729883	74	43.8458	-90.9294	0.737	76	43.8431	-96.8557
3	12285872	N	C	A	171	0.001	0.561839	89	85.573	-25.5325	0.451187	82	81.1879	18.3595
3	12285992	N	T	A	148	0.0608108	0.507151	76	60.4305	-2.19724	0.552962	72	50.2508	-15.6029
3	12286060	N	C	G	140	0.001	0.849548	73	24.0721	-151.369	0.85098	67	21.8829	-139.682
3	12286066	N	A	T	143	0.001	0.66227	74	54.8319	-60.6597	0.695783	69	46.0497	-70.1779
3	12286265	N	A	G	87	0.0172414	0.668627	49	28.0815	-39.822	0.579876	38	34.277	-14.1347
3	12286334	N	A	G	75	0.001	0.658	38	28.5132	-30.2218	0.702838	37	24.1201	-39.218
3	12287174	N	T	G	75	0.001	0.558178	43	41.6899	-11.5688	0.906521	32	6.54899	-81.577
3	12287176	N	G	A	73	0.001	0.512203	41	43.8898	-2.22162	0.906521	32	6.54899	-81.577
3	12287288	N	C	T	83	0.001	0.619127	42	35.0996	-24.3762	0.805082	41	17.5231	-71.2963
3	12287291	N	T	A	93	0.001	0.714429	49	30.6958	-55.4397	0.795652	44	19.7163	-73.5405
3	12287295	N	A	T	89	0.001	0.73929	46	26.3053	-59.3037	0.790892	43	19.7177	-70.4206
3	12287296	N	A	T	88	0.001	0.604236	48	41.6833	-24.0709	0.750167	40	21.9189	-54.4095
3	12287297	N	A	T	88	0.001	0.630522	46	37.2915	-29.5336	0.738254	42	24.1135	-53.8655
3	12287301	N	C	T	87	0.001	0.608768	46	39.4887	-24.1636	0.731862	41	24.1148	-50.898
3	12287330	N	C	T	89	0.001	0.697806	43	28.5066	-44.2608	0.761044	46	24.1081	-65.896
3	12287389	N	A	C	78	0.0576923	0.626689	38	24.0543	-21.4719	0.582237	40	24.0876	-13.584
3	12287412	N	C	T	88	0.001	0.694007	49	32.893	-49.3113	0.589804	39	35.1036	-16.6438
3	12287436	N	A	G	101	0.001	0.547201	53	52.6627	-11.4585	0.583389	48	43.8805	-18.9174
3	12287497	N	A	G	109	0.0412844	0.628641	57	38.5739	-33.7523	0.561748	52	35.9853	-13.4914
3	12287659	N	A	C	137	0.001	0.8555	76	24.0681	-161.161	0.934716	61	8.70753	-171.488
3	12287748	N	C	A	110	0.001	0.84769	59	19.6963	-121.481	0.70602	51	32.8903	-55.0514
3	12287901	N	A	G	105	0.001	0.647157	51	39.482	-37.4361	0.666778	54	39.478	-45.6664
3	12287942	N	G	T	121	0.001	0.48386	62	65.834	4.45898	0.542401	59	59.2464	-11.4104
3	12287951	N	C	A	130	0.001	0.623271	69	57.0358	-41.5847	0.721459	61	37.2715	-71.7003
3	12287965	N	T	C	139	0.001	0.507047	71	76.8082	-2.2113	0.573579	68	63.6288	-23.4482
3	12287974	N	C	A	136	0.001	0.513523	74	79.0014	-4.44852	0.564559	62	59.2424	-18.6129
3	12288046	N	G	A	141	0.001	0.857381	77	24.0668	-164.434	0.843979	64	21.8869	-129.926
3	12288193	N	A	G	137	0.001	0.595	79	70.2058	-35.8238	0.793299	58	26.2893	-95.9721
3	12288214	N	A	T	124	0.001	0.727424	66	39.462	-80.0664	0.845058	58	19.6977	-118.231
3	12288233	N	G	T	167	0.001	0.783322	83	39.4393	-131.528	0.881207	84	21.8602	-195.747
3	12288251	N	A	G	162	0.001	0.743752	78	43.8404	-102.82	0.690603	84	57.0158	-82.8151
3	12288253	N	A	T	171	0.001	0.853895	82	26.2573	-172.84	0.820439	89	35.0369	-164.775
3	12288261	N	C	G	171	0.00877193	0.804259	81	34.2055	-139.446	0.833422	90	25.9491	-170.161
3	12288279	N	T	C	171	0.00877193	0.848202	78	25.4517	-159.807	0.871752	93	19.8186	-203.086
3	12288281	N	T	G	182	0.001	0.881207	84	21.8602	-195.747	0.826749	98	37.2221	-186.056
3	12288288	N	G	A	177	0.001	0.780675	82	39.4407	-128.437	0.7686	95	48.2122	-140.933
3	12288313	N	C	T	175	0.0428571	0.826681	83	25.2489	-147.942	0.827824	92	17.7461	-154.244
3	12288345	N	C	T	170	0.001	0.827379	81	30.6531	-154.164	0.797952	89	39.4314	-150.21
3	12288346	N	T	G	170	0.001	0.839733	81	28.4559	-161.778	0.831682	89	32.8397	-172.282
3	12288390	N	T	C	191	0.0078534	0.769841	95	47.3416	-140.933	0.843915	96	25.9043	-189.396
3	12288406	N	G	T	189	0.00793651	0.754039	93	49.5494	-128.154	0.748691	96	44.7739	-126.243
3	12288418	N	T	A	185	0.001	0.872589	94	26.2413	-212.318	0.8024	91	39.4287	-156.484
3	12288441	N	C	T	175	0.001	0.823745	85	32.845	-159.463	0.755726	90	48.2189	-125.732
3	12288442	N	C	A	167	0.001	0.855659	83	26.256	-176.109	0.857381	84	26.2547	-179.383
3	12288544	N	G	C	118	0.0254237	0.651739	59	31.3724	-41.2086	0.543116	59	57.3079	-11.4104
3	12288623	N	A	G	157	0.00955414	0.592699	77	59.6158	-32.9665	0.474839	80	82.4722	8.98898
3	12288643	N	T	A	167	0.001	0.882608	85	21.8589	-199.079	0.756269	82	43.8351	-114.852
3	12288644	N	T	A	167	0.0808383	0.844631	86	10.8015	-140.193	0.731113	81	31.9212	-86.8779
3	12288647	N	A	T	162	0.001	0.845469	84	28.4519	-171.5	0.795069	78	35.0516	-130.044
3	12288649	N	A	T	160	0.001	0.886334	79	19.6696	-187.515	0.765609	81	41.6392	-118.523
3	12288686	N	A	T	173	0.001	0.837434	86	30.6464	-170.246	0.758793	87	46.0257	-123.319
3	12288709	N	G	A	148	0.0202703	0.819765	67	15.5062	-114.284	0.794153	81	35.1487	-132.325
3	12288723	N	C	A	136	0.001	0.593283	59	52.6547	-26.2324	0.532489	77	78.9974	-11.311
3	12288724	N	G	T	143	0.001	0.793847	63	28.4799	-104.49	0.87525	80	21.8655	-182.454
3	12288749	N	T	A	162	0.001	0.692436	78	52.6293	-77.758	0.797818	84	37.2408	-141.691
3	12288756	N	A	T	166	0.001	0.493823	81	87.7809	2.20959	0.505886	85	92.1701	-2.20898
3	12288780	N	C	T	160	0.001	0.679132	81	57.0198	-74.3363	0.759667	79	41.6419	-112.441
3	12288788	N	A	G	159	0.001	0.696334	79	52.628	-80.6117	0.775184	80	39.4433	-122.275
3	12288794	N	G	A	155	0.00967742	0.625817	81	57.5463	-48.4431	0.704028	74	47.381	-78.4361
3	12288796	N	G	A	157	0.0286624	0.71301	82	33.3157	-83.743	0.778764	75	34.4588	-113.776
3	12288807	N	A	T	148	0.001	0.689315	74	50.4375	-72.3854	0.729883	74	43.8458	-90.9294
3	12288829	N	T	C	150	0.03	0.660816	73	51.981	-57.9077	0.734516	77	27.4561	-87.5473
3	12288840	N	T	A	145	0.001	0.80576	72	30.6651	-125.556	0.781009	73	35.0582	-114.509
3	12288846	N	G	A	148	0.0202703	0.854167	73	22.183	-151.369	0.798611	75	21.5059	-118.17
3	12288898	N	T	G	158	0.001	0.701433	77	50.4335	-80.9556	0.777963	81	39.442	-125.353
3	12288900	N	T	A	158	0.0379747	0.846847	77	13.2873	-140.666	0.7695	81	33.9387	-114.028
3	12288910	N	G	A	148	0.001	0.712471	73	46.0444	-81.7057	0.8002	75	32.8583	-127.787
3	12288920	N	A	G	142	0.0211268	0.64919	68	50.8043	-49.9147	0.809984	74	19.6222	-121.996
3	12288935	N	G	A	144	0.001	0.728724	70	41.6539	-85.4974	0.838063	74	26.268	-146.848
3	12288941	N	C	T	144	0.001	0.695783	69	46.0497	-70.1779	0.840227	75	26.2667	-150.08
3	12288957	N	T	A	149	0.001	0.887582	71	17.4831	-169.28	0.743752	78	43.8404	-102.82
3	12288968	N	G	T	142	0.001	0.661873	68	50.4455	-55.5863	0.824541	74	28.4652	-139.266
3	12288999	N	C	T	137	0.001	0.742097	62	35.0729	-81.0602	0.853569	75	24.0694	-157.892
3	12289018	N	C	T	129	0.001	0.719445	57	35.0796	-66.2773	0.833556	72	26.2707	-140.399
3	12289038	N	G	C	124	0.001	0.74154	58	32.881	-75.6207	0.863879	66	19.687	-144.386
3	12289039	N	T	A	127	0.001	0.745927	59	32.8797	-78.6117	0.867892	68	19.6843	-150.976
3	12289047	N	A	T	125	0.001	0.813769	59	24.0908	-106.328	0.863879	66	19.687	-144.386
3	12289183	N	G	A	81	0.001	0.636455	33	26.3227	-22.2609	0.771014	48	24.1054	-71.9963
3	12289256	N	A	T	85	0.001	0.694574	36	24.1215	-36.3519	0.755272	49	26.3013	-68.3063
3	12289261	N	G	T	86	0.001	0.676588	34	24.1241	-30.6946	0.750167	52	28.4946	-70.7323
3	12289307	N	A	T	90	0.001	0.621703	37	30.7118	-21.9863	0.754887	53	28.4932	-73.7467
3	12289495	N	A	T	98	0.001	0.736006	53	30.6905	-67.2047	0.689015	45	30.7011	-43.9373
3	12289502	N	G	T	97	0.001	0.736006	53	30.6905	-67.2047	0.727424	44	26.308	-53.3776
3	12289520	N	G	A	86	0.001	0.750167	44	24.1108	-59.8504	0.666778	42	30.7051	-35.5183
3	12289639	N	C	A	88	0.001	0.68194	44	30.7025	-41.1093	0.704682	44	28.5052	-47.1342
3	12289648	N	C	T	88	0.001	0.690603	42	28.5079	-41.4075	0.674029	46	32.897	-40.8388
3	12289787	N	A	T	112	0.001	0.795652	44	19.7163	-73.5405	0.794314	68	30.6704	-113.008
3	12289833	N	C	T	106	0.0283019	0.677323	48	21.2592	-39.2989	0.798851	58	24.1571	-95.9721
3	12289871	N	T	C	109	0.001	0.72932	48	28.4999	-58.8088	0.803481	61	26.2853	-105.371
3	12289992	N	A	G	129	0.001	0.62077	58	48.2616	-34.1741	0.436577	71	68.0193	20.9189
3	12289993	N	T	G	129	0.001	0.399933	60	52.6534	28.783	0.594266	69	61.4303	-31.0279
3	12290041	N	C	T	123	0.0853659	0.610856	49	33.0231	-23.6347	0.421748	74	35.7984	22.1886
3	12290063	N	T	C	117	0.001	0.450948	51	50.4682	11.4771	0.68194	66	46.0537	-61.664
3	12290172	N	A	T	142	0.001	0.531667	79	81.192	-11.3028	0.571476	63	59.241	-21.0651
3	12290186	N	C	T	137	0.0109489	0.571958	77	71.3802	-25.7463	0.559761	60	48.8521	-15.9816
3	12290232	N	C	G	139	0.001	0.518531	81	85.5837	-6.70282	0.482747	58	61.4449	4.46341
3	12290262	N	G	A	128	0.001	0.59161	71	63.6248	-30.9577	0.579	57	52.6574	-21.202
3	12290283	N	T	A	126	0.001	0.476908	65	68.0273	6.73019	0.557415	61	59.2437	-16.1856
3	12290297	N	T	G	126	0.001	0.507697	65	70.2245	-2.21263	0.541011	61	61.4409	-11.3964
3	12290322	N	C	T	123	0.001	0.549329	71	70.2165	-16.0718	0.653949	52	39.4807	-40.1594
3	12290326	N	A	T	124	0.001	0.614362	70	59.2317	-38.8453	0.777963	54	26.2947	-83.5684
3	12290340	N	T	C	122	0.001	0.459432	74	74.6069	13.6704	0.583389	48	43.8805	-18.9174
3	12290342	N	C	T	120	0.001	0.561685	73	70.2138	-20.8875	0.425482	47	43.8818	16.427
3	12290356	N	C	T	123	0.001	0.588294	68	61.4316	-28.4955	0.454515	55	54.8573	11.4413
3	12290361	N	C	G	123	0.001	0.608768	69	59.233	-36.2454	0.481469	54	57.0558	4.46855
3	12290363	N	A	G	124	0.001	0.521754	69	72.4164	-6.72215	0.600067	55	48.2656	-26.3844
3	12290369	N	G	C	123	0.001	0.521754	69	72.4164	-6.72215	0.574124	54	50.4641	-18.7674
3	12290383	N	A	C	143	0.001	0.513167	76	81.196	-4.44707	0.567209	67	63.6301	-20.9876
3	12290408	N	G	A	140	0.001	0.600067	75	65.8167	-35.9787	0.553882	65	63.6328	-16.1359
3	12290418	N	C	A	128	0.001	0.838461	68	24.0788	-135.149	0.900267	60	13.1033	-149.634
3	12290462	N	A	T	152	0.001	0.80973	84	35.0435	-148.903	0.91204	68	13.0927	-176.725
3	12290527	N	A	T	144	0.001	0.565833	76	72.4071	-23.2918	0.588294	68	61.4316	-28.4955
3	12290594	N	A	C	146	0.001	0.56004	75	72.4084	-20.8576	0.549329	71	70.2165	-16.0718
3	12290606	N	G	A	144	0.001	0.630224	73	59.2277	-46.7499	0.549329	71	70.2165	-16.0718
3	12290804	N	A	G	140	0.001	0.551759	87	85.5757	-20.7077	0.603843	53	46.071	-26.4692
3	12290839	N	T	G	152	0.001	0.539352	89	89.9675	-15.9317	0.507942	63	68.0299	-2.2131
3	12290978	N	C	G	129	0.001	0.718896	64	39.4647	-74.1965	0.553882	65	63.6328	-16.1359
3	12291000	N	A	G	119	0.001	0.692436	65	43.8578	-64.7983	0.611185	54	46.0697	-29.0558
3	12291012	N	C	T	123	0.001	0.593813	64	57.0425	-28.6301	0.50848	59	63.6408	-2.21417
3	12291023	N	T	A	133	0.001	0.625083	72	59.229	-44.0981	0.57382	61	57.0465	-21.1078
3	12291064	N	T	C	125	0.001	0.600067	55	48.2656	-26.3844	0.542886	70	70.2178	-13.6983
3	12291075	N	C	T	117	0.0128205	0.519398	53	46.7688	-4.41333	0.5	64	69.2125	0
3	12291210	N	T	C	137	0.001	0.60301	68	59.2344	-33.6642	0.695783	69	46.0497	-70.1779
3	12291324	N	C	T	147	0.001	0.623271	69	57.0358	-41.5847	0.679607	78	54.8266	-71.8014
3	12291329	N	G	A	146	0.001	0.529431	68	70.2205	-9.02434	0.615462	78	65.8127	-43.7416
3	12291343	N	T	C	145	0.001	0.538487	65	65.83	-11.3711	0.600067	80	70.2045	-38.3773
3	12291442	N	C	T	132	0.001	0.590224	61	54.8492	-26.164	0.66208	71	52.6387	-58.123
3	12291493	N	G	A	132	0.001	0.828344	64	24.0841	-122.274	0.838461	68	24.0788	-135.149
3	12291495	N	C	A	132	0.001	0.593813	64	57.0425	-28.6301	0.573579	68	63.6288	-23.4482
3	12291512	N	A	G	121	0.001	0.482747	58	61.4449	4.46341	0.539709	63	63.6355	-11.3834
3	12291543	N	G	T	127	0.001	0.593283	59	52.6547	-26.2324	0.632441	68	54.8399	-44.372
3	12291690	N	G	C	147	0.001	0.600067	65	57.0411	-31.1815	0.658642	82	61.4129	-65.5157
3	12291738	N	T	A	148	0.001	0.62695	67	54.8412	-41.7138	0.716194	81	50.4281	-92.5361
3	12291743	N	T	C	146	0.001	0.485284	68	72.4177	4.45329	0.653949	78	59.221	-60.2392
3	12291744	N	T	A	149	0.001	0.623271	69	57.0358	-41.5847	0.712642	80	50.4295	-89.6255
3	12291771	N	A	G	150	0.001	0.418865	74	68.0153	28.3212	0.631667	76	61.4209	-49.2701
3	12291772	N	C	A	153	0.001	0.538487	78	78.996	-13.6454	0.706805	75	48.2389	-81.3196
3	12291776	N	G	C	159	0.001	0.551316	78	76.7988	-18.3997	0.70384	81	52.6254	-86.3519
3	12291789	N	G	A	163	0.001	0.726341	84	50.4241	-101.325	0.835667	79	28.4586	-155.321
3	12291825	N	T	C	170	0.001	0.579598	88	81.1799	-32.9979	0.695252	82	54.8213	-83.137
3	12291845	N	A	G	168	0.001	0.505622	89	96.5592	-2.20847	0.658333	79	59.2197	-62.9796
3	12291846	N	T	G	168	0.001	0.494378	89	96.5592	2.20847	0.658333	79	59.2197	-62.9796
3	12291877	N	G	T	155	0.001	0.562542	80	76.7962	-23.2255	0.720147	75	46.0417	-87.5375
3	12291889	N	C	T	153	0.001	0.562542	80	76.7962	-23.2255	0.739886	73	41.6499	-94.3942
3	12291890	N	G	C	150	0.001	0.579	76	70.2098	-28.2694	0.743406	74	41.6486	-97.3796
3	12291910	N	G	T	157	0.001	0.569667	79	74.6003	-25.7061	0.730923	78	46.0377	-96.3623
3	12291930	N	T	C	161	0.001	0.613409	75	63.6195	-41.2398	0.76762	86	43.8298	-127.01
3	12291983	N	C	T	141	0.001	0.655842	61	46.0604	-47.7649	0.737659	80	46.035	-102.293
3	12291984	N	T	C	149	0.001	0.650894	63	48.2549	-47.5676	0.755985	86	46.027	-120.292
3	12292017	N	G	T	148	0.001	0.661646	65	48.2522	-53.0496	0.710984	83	52.6227	-92.1337
3	12292036	N	C	T	117	0.001	0.642953	56	43.8698	-39.7913	0.672246	61	43.8631	-53.5213
3	12292080	N	T	A	143	0.001	0.710285	69	43.8525	-76.2948	0.743406	74	41.6486	-97.3796
3	12292113	N	T	G	141	0.001	0.676588	68	48.2482	-61.3892	0.767302	73	37.2555	-107.653
3	12292157	N	C	A	139	0.001	0.475393	61	63.6381	6.73929	0.679607	78	54.8266	-71.8014
3	12292165	N	C	T	138	0.001	0.483322	60	63.6395	4.46112	0.653949	78	59.221	-60.2392
3	12292216	N	T	A	147	0.001	0.5	60	65.8367	0	0.632272	87	70.1951	-56.6895
3	12292473	N	C	T	124	0.001	0.478246	46	48.2776	4.48144	0.525658	78	81.1933	-8.99413
3	12292573	N	A	G	131	0.001	0.750167	48	26.3027	-65.2913	0.771265	83	41.6366	-124.636
3	12292641	N	C	A	128	0.001	0.815025	54	21.9002	-97.8156	0.851586	74	24.0708	-154.628
3	12292725	N	A	T	122	0.001	0.569012	58	54.8533	-18.6848	0.593813	64	57.0425	-28.6301
3	12292876	N	C	T	149	0.001	0.534269	73	74.6083	-11.3288	0.513167	76	81.196	-4.44707
3	12292942	N	A	T	149	0.001	0.632441	68	54.8399	-44.372	0.629716	81	65.8087	-51.6488
3	12292943	N	A	T	150	0.001	0.637773	69	54.8386	-47.0474	0.629716	81	65.8087	-51.6488
3	12292959	N	C	G	165	0.001	0.525658	78	81.1933	-8.99413	0.597766	87	76.7868	-40.6961
3	12292973	N	A	G	172	0.001	0.530141	83	85.581	-11.2875	0.606813	89	76.7842	-45.8348
3	12292984	N	G	A	162	0.001	0.519	79	83.3892	-6.70561	0.614534	83	70.2005	-46.1355
3	12293006	N	T	A	161	0.001	0.470569	85	87.7756	11.2804	0.565833	76	72.4071	-23.2918
3	12293065	N	T	A	144	0.001	0.541695	72	72.4124	-13.6839	0.472204	72	74.6096	9.01123
3	12293161	N	A	T	139	0.001	0.720735	68	41.6566	-79.6188	0.577516	71	65.822	-25.8806
3	12293180	N	T	C	130	0.001	0.515635	64	68.0286	-4.45695	0.560646	66	63.6315	-18.5499
3	12293220	N	T	C	129	0.001	0.612015	67	57.0385	-36.3452	0.53228	62	63.6368	-9.04713
3	12293230	N	G	C	129	0.001	0.571476	70	65.8234	-23.4057	0.542401	59	59.2464	-11.4104
3	12293241	N	A	T	131	0.001	0.582144	67	61.4329	-25.9836	0.593813	64	57.0425	-28.6301
3	12293250	N	A	C	127	0.001	0.712263	66	41.6592	-73.7859	0.655842	61	46.0604	-47.7649
3	12293265	N	A	T	130	0.001	0.720735	68	41.6566	-79.6188	0.677538	62	43.8618	-56.3181
3	12293295	N	C	A	129	0.001	0.723226	65	39.4633	-77.1255	0.625083	64	52.648	-39.1983
3	12293330	N	C	T	135	0.001	0.641886	67	52.644	-47.21	0.588294	68	61.4316	-28.4955
3	12293356	N	A	G	127	0.001	0.728966	59	35.0769	-72.153	0.60301	68	59.2344	-33.6642
3	12293362	N	T	C	123	0.001	0.74154	58	32.881	-75.6207	0.630857	65	52.6467	-41.8511
3	12293394	N	C	G	124	0.001	0.721459	61	37.2715	-71.7003	0.650894	63	48.2549	-47.5676
3	12293416	N	A	C	130	0.001	0.746196	63	35.0716	-84.0522	0.686692	67	46.0524	-64.4885
3	12293421	N	C	T	131	0.001	0.703261	64	41.6619	-68.002	0.671756	67	48.2496	-58.5946
3	12293426	N	C	T	130	0.001	0.712263	66	41.6592	-73.7859	0.687625	64	43.8591	-61.9572
3	12293468	N	T	A	142	0.001	0.691304	68	46.051	-67.3266	0.689315	74	50.4375	-72.3854
3	12293477	N	T	A	143	0.001	0.704362	71	46.047	-75.9181	0.708472	72	46.0457	-78.8062
3	12293509	N	G	A	130	0.001	0.877175	65	17.4911	-149.282	0.8002	65	28.4772	-110.749
3	12293542	N	G	A	100	0.001	0.86024	50	15.3139	-107.918	0.760174	50	26.3	-71.3346
3	12293560	N	A	G	108	0.001	0.772111	57	28.4879	-85.9223	0.764883	51	26.2987	-74.3754
3	12293987	N	G	A	105	0.001	0.760174	50	26.3	-71.3346	0.927558	55	8.71554	-150.846
3	12294007	N	T	C	107	0.001	0.788654	52	24.1001	-84.3413	0.909364	55	10.9128	-141.611
3	12294325	N	C	T	90	0.001	0.658642	41	30.7065	-32.7579	0.918647	49	8.72355	-130.306
3	12294330	N	A	G	89	0.001	0.605333	38	32.9077	-19.2747	0.92185	51	8.72087	-137.14
3	12294333	N	T	C	90	0.001	0.605333	38	32.9077	-19.2747	0.884872	52	13.114	-122.783
3	12294372	N	T	G	103	0.001	0.488881	45	48.2789	2.21944	0.74154	58	32.881	-75.6207
3	12294386	N	A	T	109	0.001	0.448946	49	48.2736	11.4972	0.716811	60	37.2728	-68.7766
3	12294404	N	A	G	109	0.001	0.510645	47	50.4735	-2.2185	0.661398	62	46.059	-50.5129
3	12294410	N	T	A	111	0.001	0.627536	51	41.6792	-31.9145	0.733489	60	35.0756	-75.1101
3	12294457	N	T	A	135	0.001	0.561444	57	54.8546	-16.2424	0.589804	78	70.2072	-33.2876
3	12294473	N	A	T	128	0.001	0.509811	51	54.8626	-2.21684	0.545485	77	76.8002	-16.0178
3	12294503	N	C	A	134	0.001	0.537062	54	54.8586	-9.08546	0.57505	80	74.5989	-28.1735
3	12294513	N	A	C	128	0.001	0.5	54	59.253	0	0.540568	74	74.6069	-13.6704
3	12294556	N	G	A	136	0.001	0.600067	55	48.2656	-26.3844	0.617362	81	68.0059	-46.2459
3	12294557	N	G	A	133	0.001	0.603843	53	46.071	-26.4692	0.612575	80	68.0073	-43.6349
3	12294602	N	A	G	132	0.113636	0.522693	51	34.1669	-4.39445	0.58832	81	37.3576	-26.6755
3	12294604	N	T	C	131	0.114504	0.53337	52	34.0941	-6.59167	0.590841	79	35.5389	-26.6833
3	12294613	N	T	G	135	0.001	0.537062	54	54.8586	-9.08546	0.592654	81	72.4004	-35.7523
3	12294668	N	C	T	128	0.001	0.566082	53	50.4655	-16.3078	0.600067	75	65.8167	-35.9787
3	12294743	N	C	T	91	0.001	0.674535	43	30.7038	-38.3026	0.645931	48	37.2888	-34.9044
3	12296702	N	C	A	127	0.001	0.524607	61	63.6382	-6.73929	0.651616	66	50.4482	-50.1014
3	12296718	N	T	A	129	0.001	0.451581	62	61.4396	13.7649	0.582144	67	61.4329	-25.9836
3	12296751	N	T	G	122	0.0368852	0.658542	57	29.9287	-41.347	0.644262	65	42.7689	-44.0483
3	12296775	N	T	G	116	0.001	0.596556	57	50.4601	-26.3056	0.644164	59	46.063	-42.3213
3	12296797	N	T	A	105	0.0142857	0.70409	48	23.7382	-48.6651	0.77457	57	27.473	-85.9223
3	12296820	N	G	A	118	0.001	0.596556	57	50.4601	-26.3056	0.672246	61	43.8631	-53.5213
3	12296825	N	G	A	119	0.0252101	0.525866	59	59.5222	-6.74429	0.64033	60	33.4007	-38.4526
3	12296861	N	A	T	164	0.001	0.795378	83	37.2421	-138.563	0.889149	81	19.667	-194.204
3	12296888	N	A	G	167	0.001	0.802671	81	35.0476	-139.446	0.895613	86	19.6603	-210.981
3	12296911	N	G	T	156	0.001	0.826885	75	28.4639	-142.466	0.92621	81	13.0753	-221.122
3	12296919	N	A	T	164	0.001	0.562542	80	76.7962	-23.2255	0.5	84	92.1714	0
3	12296931	N	T	G	141	0.0319149	0.599171	69	46.2144	-30.325	0.507199	72	68.36	-2.19722
3	12296985	N	A	T	123	0.001	0.685309	54	37.2808	-51.5313	0.695783	69	46.0497	-70.1779
3	12297968	N	C	G	74	0.001	0.562542	32	30.7185	-9.29021	0.690603	42	28.5079	-41.4075
3	12298750	N	A	G	109	0.001	0.764883	51	26.2987	-74.3754	0.776046	58	28.4866	-88.9932
3	12298754	N	C	G	109	0.001	0.764883	51	26.2987	-74.3754	0.776046	58	28.4866	-88.9932
3	12298806	N	T	G	117	0.001	0.666778	48	35.0916	-40.5924	0.695783	69	46.0497	-70.1779
3	12298812	N	T	G	114	0.001	0.61232	49	41.6819	-26.66	0.692436	65	43.8578	-64.7983
3	12298836	N	T	G	117	0.001	0.574518	47	43.8818	-16.427	0.714429	70	43.8511	-79.1996
3	12298867	N	A	C	114	0.001	0.641604	53	41.6766	-37.2622	0.721459	61	37.2715	-71.7003
3	12299003	N	T	C	127	0.001	0.770672	61	30.6798	-91.3532	0.788071	66	30.6731	-106.778
3	12299011	N	T	A	128	0.001	0.776046	58	28.4866	-88.9932	0.8002	70	30.6678	-119.268
3	12299053	N	C	T	115	0.001	0.672843	55	39.4767	-48.4481	0.766845	60	30.6811	-88.2961
3	12299055	N	A	C	111	0.001	0.627536	51	41.6792	-31.9145	0.783522	60	28.4839	-95.1645
3	12299080	N	T	C	107	0.001	0.666778	51	37.2848	-43.1294	0.803774	56	24.0948	-96.8521
3	12299081	N	T	A	109	0.001	0.673192	52	37.2835	-45.9116	0.807222	57	24.0934	-100.003
3	12299090	N	A	G	107	0.001	0.702263	47	30.6985	-49.6523	0.833556	60	21.8922	-116.999
3	12299091	N	C	A	108	0.001	0.63839	47	37.2901	-32.207	0.83629	61	21.8909	-120.221
3	12299103	N	C	T	104	0.001	0.68194	44	30.7025	-41.1093	0.850234	60	19.695	-124.736
3	12299124	N	G	A	116	0.001	0.708472	48	30.6971	-52.5375	0.838461	68	24.0788	-135.149
3	12299149	N	T	C	122	0.001	0.725641	51	30.6931	-61.2925	0.845301	71	24.0748	-144.865
3	12299200	N	C	G	110	0.001	0.787426	47	21.9096	-75.8267	0.825614	63	24.0854	-119.071
3	12299413	N	A	G	90	0.001	0.666778	45	32.8984	-38.0553	0.777963	45	21.9122	-69.6403
3	12299429	N	A	G	99	0.001	0.571476	42	39.494	-14.0434	0.737	57	32.8823	-72.6418
3	12299449	N	C	G	107	0.001	0.625083	48	39.486	-29.3988	0.779848	59	28.4852	-92.0741
3	12299481	N	T	A	114	0.001	0.549052	51	50.4682	-11.4771	0.746196	63	35.0716	-84.0522
3	12299482	N	T	A	117	0.001	0.557731	52	50.4668	-13.8772	0.738621	65	37.2661	-83.5173
3	12299532	N	A	T	124	0.001	0.576974	52	48.2696	-18.8135	0.722371	72	43.8484	-85.0431
3	12299549	N	A	G	120	0.001	0.604236	48	41.6833	-24.0709	0.708472	72	46.0457	-78.8062
3	12299587	N	A	C	124	0.001	0.576974	52	48.2696	-18.8135	0.736269	72	41.6512	-91.4186
3	12299593	N	A	G	121	0.001	0.56004	50	48.2722	-13.9051	0.704362	71	46.047	-75.9181
3	12299630	N	C	T	118	0.001	0.479987	50	52.6667	4.47446	0.661873	68	50.4455	-55.5863
3	12299632	N	T	A	117	0.001	0.479987	50	52.6667	4.47446	0.656821	67	50.4468	-52.836
3	12299651	N	A	T	122	0.001	0.519244	52	54.8613	-4.47139	0.628657	70	57.0345	-44.231
3	12299655	N	C	T	133	0.001	0.557415	61	59.2437	-16.1856	0.625083	72	59.229	-44.0981
3	12299773	N	T	A	144	0.001	0.605333	76	65.8154	-38.5493	0.544147	68	68.0233	-13.7135
3	12299824	N	T	C	137	0.001	0.632441	68	54.8399	-44.372	0.579763	69	63.6275	-25.9306
3	12299827	N	G	T	136	0.001	0.62695	67	54.8412	-41.7138	0.579763	69	63.6275	-25.9306
3	12299831	N	G	A	137	0.001	0.641886	67	52.644	-47.21	0.585771	70	63.6261	-28.4341
3	12299834	N	T	C	142	0.001	0.633892	71	57.0331	-46.8943	0.577516	71	65.822	-25.8806
3	12299880	N	G	A	150	0.001	0.740901	81	46.0337	-105.272	0.666778	69	50.4441	-58.3515
3	12299927	N	C	T	153	0.001	0.611839	85	72.395	-46.0304	0.632441	68	54.8399	-44.372
3	12299943	N	A	G	165	0.001	0.611185	90	76.7828	-48.4263	0.613409	75	63.6195	-41.2398
3	12300009	N	G	T	151	0.001	0.576974	78	72.4044	-28.2202	0.575393	73	68.0166	-25.8333
3	12300012	N	T	C	151	0.001	0.552667	76	74.6043	-18.4215	0.573382	75	70.2112	-25.7886
3	12300023	N	G	A	139	0.001	0.507251	69	74.6136	-2.21172	0.557181	70	68.0206	-18.4941
3	12300050	N	G	C	145	0.001	0.520013	75	79.0001	-6.7117	0.571476	70	65.8234	-23.4057
3	12300109	N	C	A	152	0.001	0.828791	70	26.2733	-133.973	0.829488	82	30.6518	-157.371
3	12300132	N	G	A	161	0.001	0.5	76	83.3932	0	0.623612	85	70.1978	-51.3841
3	12300186	N	C	G	167	0.001	0.4605	76	76.8015	13.6575	0.56048	91	87.7676	-25.5024
3	12300199	N	T	C	165	0.00909091	0.5196	77	80.3611	-6.70859	0.575171	88	72.5332	-30.2054
3	12300201	N	A	T	167	0.001	0.5	76	83.3932	0	0.571476	91	85.5704	-30.4274
3	12300297	N	G	A	143	0.001	0.609448	64	54.8452	-33.8486	0.417667	79	72.403	30.7129
3	12300328	N	A	G	137	0.001	0.645258	62	48.2562	-44.8519	0.746831	75	41.6472	-100.374
3	12300365	N	C	T	150	0.001	0.53228	62	63.6368	-9.04713	0.647826	88	67.9966	-64.9255
3	12300391	N	A	T	144	0.001	0.561444	57	54.8546	-16.2424	0.655276	87	65.8007	-67.8444
3	12300393	N	A	T	142	0.001	0.543889	57	57.0518	-11.4253	0.670702	85	61.4089	-73.8151
3	12300417	N	A	G	149	0.001	0.596839	62	54.8479	-28.704	0.643774	87	67.9979	-62.2168
3	12300422	N	T	G	146	0.001	0.590224	61	54.8492	-26.164	0.65893	85	63.6061	-68.0519
3	12300425	N	G	A	146	0.001	0.559362	59	57.0491	-16.213	0.643774	87	67.9979	-62.2168
3	12300439	N	G	T	145	0.001	0.593813	64	57.0425	-28.6301	0.64207	81	63.6115	-57.1578
3	12300442	N	G	A	146	0.001	0.584672	65	59.2384	-26.04	0.679132	81	57.0198	-74.3363
3	12300450	N	A	T	146	0.001	0.619127	63	52.6494	-36.5643	0.650703	83	63.6088	-62.5789
3	12300451	N	T	A	143	0.001	0.635011	63	50.4521	-41.9975	0.6501	80	61.4156	-60.0455
3	12300481	N	G	A	130	0.001	0.517253	58	61.4449	-4.46341	0.638982	72	57.0318	-49.5738
3	12303849	N	T	G	89	0.001	0.634236	41	32.9037	-27.1572	0.541695	48	48.2749	-9.12262
3	12304520	N	T	C	121	0.001	0.640719	64	50.4508	-44.6815	0.789667	57	26.2907	-92.8567
3	12304548	N	G	T	152	0.001	0.863879	88	26.2493	-192.514	0.937792	64	8.70353	-181.842
3	12304585	N	G	T	172	0.001	0.851298	94	30.6358	-196.207	0.897701	78	17.4738	-192.773
3	12304658	N	C	T	187	0.001	0.811529	106	43.8031	-189.292	0.889149	81	19.667	-194.204
3	12304663	N	T	C	176	0.001	0.808286	99	41.6152	-174.453	0.896368	77	17.4751	-189.407
3	12304677	N	T	C	174	0.001	0.763062	97	50.4068	-140.269	0.83139	77	28.4612	-148.883
3	12304700	N	T	C	165	0.001	0.869294	84	24.0574	-187.46	0.913856	81	15.2725	-211.848
3	12304762	N	T	C	149	0.001	0.614534	83	70.2005	-46.1355	0.59097	66	59.237	-28.5607
3	12304788	N	A	G	130	0.001	0.621703	74	61.4236	-43.9726	0.642953	56	43.8698	-39.7913
3	12304840	N	C	T	145	0.001	0.70384	81	52.6254	-86.3519	0.750167	64	35.0702	-87.0551
3	12305760	N	G	T	95	0.001	0.780187	50	24.1028	-78.1462	0.8002	45	19.715	-76.6721
3	12305780	N	G	A	102	0.001	0.654649	55	41.6739	-42.6944	0.702263	47	30.6985	-49.6523
3	12305797	N	G	C	113	0.001	0.640719	64	50.4508	-44.6815	0.632742	49	39.4847	-32.0546
3	12305803	N	T	C	118	0.001	0.621293	66	54.8426	-39.0733	0.653949	52	39.4807	-40.1594
3	12305836	N	T	C	113	0.001	0.689782	58	39.4727	-56.8964	0.672843	55	39.4767	-48.4481
3	12305857	N	C	A	105	0.001	0.686399	51	35.0876	-48.9993	0.629716	54	43.8725	-34.4326
3	12305871	N	G	A	111	0.001	0.719445	57	35.0796	-66.2773	0.648247	54	41.6752	-39.9683
3	12305872	N	G	T	106	0.001	0.70384	54	35.0836	-57.5679	0.634705	52	41.6779	-34.5773
3	12305881	N	G	A	112	0.001	0.69656	56	37.2781	-57.2191	0.642953	56	43.8698	-39.7913
3	12305899	N	A	C	103	0.001	0.745262	51	28.4959	-67.7307	0.653949	52	39.4807	-40.1594
3	12305911	N	C	A	102	0.001	0.689015	45	30.7011	-43.9372	0.684334	57	39.474	-54.0638
3	12305921	N	C	G	105	0.0142857	0.699594	44	21.5845	-43.3065	0.673802	61	42.777	-53.5213
3	12305922	N	A	G	102	0.001	0.659197	44	32.8997	-35.2941	0.672529	58	41.6699	-50.9847
3	12305953	N	T	A	98	0.001	0.683049	41	28.5092	-38.5757	0.701889	57	37.2768	-60.0867
3	12305971	N	A	T	106	0.001	0.689015	45	30.7011	-43.9373	0.68865	61	41.6659	-59.4264
3	12305995	N	A	G	106	0.001	0.617099	47	39.4874	-26.768	0.661124	59	43.8658	-47.9763
3	12306003	N	C	A	106	0.001	0.617099	47	39.4874	-26.768	0.745927	59	32.8797	-78.6117
3	12306017	N	T	C	102	0.001	0.619127	42	35.0996	-24.3762	0.733489	60	35.0756	-75.1101
3	12306038	N	A	G	103	0.001	0.57505	40	37.2995	-14.0868	0.76208	63	32.8743	-90.6868
3	12306049	N	A	T	107	0.001	0.53661	41	41.6926	-6.81138	0.757748	66	35.0676	-93.0918
3	12306052	N	A	G	102	0.001	0.564145	39	37.3008	-11.6289	0.777963	63	30.6771	-97.4964
3	12306076	N	A	T	85	0.001	0.64112	39	30.7091	-27.3145	0.869812	46	13.122	-102.852
3	12306080	N	C	A	85	0.001	0.658	38	28.5132	-30.2218	0.872589	47	13.1207	-106.159
3	12306090	N	T	A	85	0.001	0.666778	39	28.5119	-32.9813	0.869812	46	13.122	-102.852
3	12306096	N	T	C	91	0.001	0.666778	42	30.7051	-35.5183	0.877803	49	13.118	-112.792
3	12306102	N	T	C	91	0.001	0.68194	44	30.7025	-41.1093	0.872589	47	13.1207	-106.159
3	12306110	N	G	T	93	0.001	0.674535	43	30.7038	-38.3026	0.880254	50	13.1167	-116.117
3	12306875	N	C	T	181	0.001	0.764221	89	46.023	-129.395	0.70666	92	59.2024	-99.6701
3	12306876	N	A	T	179	0.001	0.755985	86	46.027	-120.292	0.688298	93	63.5955	-90.4049
3	12306900	N	T	A	201	0.001	0.916067	95	17.4511	-250.381	0.85873	106	32.817	-227.505
3	12307018	N	A	T	288	0.00520833	0.938635	159	20.8662	-451.151	0.884151	129	25.7834	-297.441
3	12307034	N	A	G	299	0.00501672	0.9512	159	16.5125	-471.202	0.900625	140	23.7681	-342.633
3	12307071	N	T	C	315	0.0047619	0.954937	173	11.8116	-511.863	0.909756	142	27.6609	-364.797
3	12307237	N	A	G	309	0.0242718	0.913635	162	24.9562	-407.971	0.873272	147	22.8036	-306.969
3	12307245	N	C	T	298	0.001	0.942971	157	19.5656	-454.126	0.89388	141	32.7703	-343.794
3	12307255	N	T	C	301	0.0498339	0.506725	158	138.161	-4.39444	0.609606	143	84.1915	-67.4349
3	12307263	N	G	A	301	0.0797342	0.507159	154	122.226	-4.39447	0.596668	147	74.4146	-56.4639
3	12307264	N	G	A	307	0.034202	0.859027	158	31.0844	-311.832	0.836622	149	38.2459	-273.5
3	12307316	N	T	A	251	0.0119522	0.762438	122	55.7609	-171.453	0.728397	129	68.574	-153.516
3	12307334	N	A	T	236	0.001	0.862627	109	32.813	-237.354	0.819111	127	50.3668	-233.877
3	12307351	N	C	T	187	0.001	0.784281	88	41.6299	-140.039	0.828502	99	37.2208	-189.26
3	12307356	N	A	T	183	0.001	0.894381	85	19.6616	-207.62	0.826749	98	37.2221	-186.056
3	12307373	N	A	G	175	0.001	0.891828	83	19.6643	-200.906	0.858935	92	28.4412	-197.608
3	12307464	N	G	T	338	0.00443787	0.909109	152	29.8604	-389.729	0.920166	186	25.9917	-489.337
3	12307488	N	A	G	403	0.001	0.929634	184	28.3185	-508.281	0.954641	219	21.6801	-659.58
3	12307493	N	G	A	391	0.0652174	0.907407	177	18.6374	-393.451	0.87931	214	23.736	-416.454
3	12307494	N	A	G	402	0.001	0.902442	184	39.3046	-462.404	0.862627	218	65.626	-474.708
3	12307500	N	G	T	404	0.0519802	0.772494	182	64.1814	-248.727	0.775135	222	66.5441	-298.967
3	12307501	N	T	A	417	0.001	0.924196	184	30.5157	-498.814	0.940208	233	30.4504	-667.561
3	12307503	N	A	T	421	0.001	0.973578	187	10.7367	-602.064	0.944741	234	28.2518	-681.002
3	12307504	N	G	T	407	0.001	0.87525	184	50.2907	-419.644	0.928537	223	34.8581	-613.683
3	12307506	N	C	A	406	0.001	0.917406	181	32.717	-479.266	0.933623	225	32.6583	-630.157
3	12307511	N	A	G	440	0.001	0.917377	193	34.8982	-510.989	0.959821	247	21.6428	-757.459
3	12307514	N	T	C	436	0.001	0.908436	196	39.2886	-503.017	0.896098	240	54.6105	-589.795
3	12307530	N	A	T	464	0.001	0.931996	205	30.4877	-570.927	0.926926	259	41.4018	-708.795
3	12307533	N	T	G	457	0.001	0.975565	202	10.7167	-655.035	0.953244	255	26.0266	-764.285
3	12307538	N	T	C	460	0.001	0.929196	211	32.677	-581.984	0.932015	249	37.0207	-693.514
3	12307540	N	T	A	470	0.001	0.986306	214	6.30625	-722.128	0.957336	256	23.828	-778.281
3	12307558	N	C	A	427	0.001	0.925284	200	32.6916	-544.233	0.925394	227	37.0501	-617.94
3	12307559	N	T	A	443	0.001	0.921463	203	34.8848	-545.139	0.95447	240	23.8494	-722.397
3	12307562	N	T	A	424	0.001	0.855907	194	61.2635	-412.013	0.891566	230	54.6238	-556.21
3	12307567	N	C	A	397	0.0264484	0.946563	184	7.5183	-491.321	0.907793	213	33.1678	-520.803
3	12307574	N	G	T	400	0.001	0.9424	190	23.916	-548.498	0.976508	210	10.706	-683.31
3	12307589	N	G	T	377	0.00397878	0.918696	183	25.8702	-479.131	0.918639	194	34.1251	-514.4
3	12307591	N	G	A	357	0.001	0.937435	175	23.9361	-496.612	0.95085	182	19.5323	-540.981
3	12307594	N	A	T	382	0.001	0.880689	184	48.0935	-427.98	0.934633	198	28.2998	-556.476
3	12307598	N	C	T	356	0.001	0.917438	169	30.5357	-447.542	0.909364	187	37.1034	-481.479
3	12307603	N	T	A	352	0.00426136	0.960134	170	14.4133	-520.071	0.92386	182	23.8695	-484.874
3	12307608	N	A	T	337	0.001	0.942971	157	19.5656	-454.126	0.928063	180	28.3238	-494.54
3	12307628	N	C	T	310	0.0483871	0.78144	144	32.9523	-194.004	0.834315	166	47.67	-303.182
3	12307637	N	G	T	289	0.00519031	0.809586	141	58.3476	-248.904	0.824255	148	49.0203	-273.29
3	12307647	N	T	A	282	0.0957447	0.735772	141	43.1186	-144.828	0.808943	141	27.7662	-200.148
3	12307662	N	C	T	292	0.010274	0.818523	147	57.3044	-267.913	0.848558	145	35.3992	-288.413
3	12307669	N	T	C	331	0.001	0.917926	170	30.5344	-450.953	0.894673	161	37.1381	-393.664
3	12307674	N	C	T	327	0.001	0.935585	170	23.9427	-479.353	0.949344	157	17.3684	-464.243
3	12307679	N	C	A	363	0.00413223	0.904862	188	32.1727	-469.296	0.921163	175	29.7956	-468.024
3	12307686	N	T	A	387	0.0116279	0.91677	185	32.2762	-483.737	0.907708	202	25.6115	-494.715
3	12307691	N	G	A	394	0.001	0.783694	194	92.0247	-307.931	0.760174	200	105.2	-285.338
3	12307699	N	G	T	437	0.0171625	0.937759	209	23.1759	-577.311	0.960689	228	7.81888	-659.059
3	12307708	N	T	A	473	0.00317125	0.949671	234	25.3762	-691.146	0.908428	239	40.5462	-606.189
3	12307711	N	G	C	459	0.00326797	0.866017	231	59.6441	-503.513	0.908787	228	45.1472	-584.593
3	12307713	N	G	A	474	0.00316456	0.898715	235	51.7408	-581.686	0.916848	239	36.3358	-624.135
3	12307714	N	G	A	462	0.0487013	0.872873	228	39.8867	-465.426	0.906991	234	21.1059	-522.909
3	12307715	N	C	A	461	0.001	0.896816	232	52.424	-571.586	0.912939	229	43.639	-597.017
3	12307717	N	A	T	487	0.001	0.97186	246	15.0524	-787.154	0.95466	241	23.848	-725.887
3	12307719	N	A	T	509	0.00294695	0.938607	257	34.1448	-730.823	0.945099	252	23.8269	-725.597
3	12307726	N	A	T	521	0.0633397	0.755152	259	79.0354	-309.224	0.783238	262	81.4418	-366.315
3	12307727	N	A	C	525	0.001	0.9503	260	28.2172	-771.359	0.962573	265	21.6188	-820.527
3	12307735	N	A	G	553	0.001	0.92028	275	47.9722	-735.467	0.913945	278	52.3626	-727.307
3	12307761	N	A	G	648	0.00231481	0.955976	313	29.7943	-945.755	0.955794	335	25.9338	-1003.81
3	12307762	N	G	T	629	0.00238474	0.876416	307	74.5926	-697.196	0.888818	322	78.0755	-770.122
3	12307771	N	G	A	661	0.03177	0.92827	327	30.9761	-834.86	0.923269	334	29.752	-827.912
3	12307772	N	A	C	676	0.0266272	0.934685	332	32.3131	-883.419	0.942521	344	19.4864	-914.804
3	12307774	N	A	T	694	0.001	0.947513	341	39.0952	-1001.95	0.974821	353	19.3042	-1141.62
3	12307775	N	T	A	696	0.001	0.913319	345	65.4566	-900.628	0.900552	351	76.4347	-876.241
3	12307778	N	C	T	660	0.0568182	0.634696	324	188.819	-193.219	0.609918	336	199.039	-158.128
3	12307780	N	T	A	712	0.0147472	0.923278	350	40.5656	-908.317	0.900917	362	62.3257	-876.419
3	12307781	N	A	G	715	0.0020979	0.862179	348	96.1003	-751.065	0.880642	367	95.6505	-852.632
3	12307782	N	T	A	711	0.001	0.971579	348	21.5081	-1112.42	0.958984	363	32.4742	-1109.94
3	12307783	N	T	A	708	0.00211864	0.927291	342	46.8422	-929.545	0.937778	366	49.5016	-1038.68
3	12307784	N	T	G	709	0.0211566	0.951059	346	25.8033	-986.003	0.958811	363	13.4262	-1033.97
3	12307785	N	A	G	723	0.00207469	0.923	349	51.0849	-934.829	0.882883	374	95.6426	-875.947
3	12307786	N	G	A	708	0.001	0.90434	344	72.0496	-870.273	0.931607	364	54.4451	-1012.38
3	12307794	N	A	G	741	0.00202429	0.970416	365	17.6943	-1151.89	0.939424	376	49.5206	-1073.24
3	12307796	N	T	C	760	0.001	0.962471	370	30.2676	-1145.23	0.959281	390	34.6355	-1193.73
3	12307797	N	G	A	746	0.00402145	0.891763	366	85.9239	-883.23	0.879327	380	85.3282	-866.913
3	12307800	N	A	T	763	0.0275229	0.920183	372	39.2753	-927.39	0.940526	391	28.6943	-1045.22
3	12307803	N	C	T	733	0.0245566	0.671425	354	222.413	-296.647	0.638422	379	240.95	-244.975
3	12307804	N	A	T	750	0.001	0.887621	364	89.6007	-867.977	0.894045	386	89.5714	-941.718
3	12307809	N	G	C	723	0.0373444	0.854533	348	84.5716	-689.582	0.823168	375	85.4328	-632.073
3	12307812	N	A	G	736	0.00203804	0.958489	357	25.8701	-1080.57	0.971618	379	23.1389	-1210.27
3	12307819	N	C	A	716	0.001	0.962073	340	28.1104	-1050.91	0.965736	376	28.0624	-1177.25
3	12307824	N	T	A	740	0.001	0.9862	354	10.5139	-1194.07	0.969225	386	25.8518	-1223.58
3	12307829	N	A	T	740	0.001	0.966603	356	25.8919	-1118.05	0.961245	384	32.4462	-1183.47
3	12307830	N	C	A	724	0.00414365	0.970052	352	22.222	-1115.16	0.949895	372	29.4391	-1083.66
3	12307833	N	T	A	727	0.0144429	0.87796	352	81.1718	-790.721	0.895739	375	60.0668	-881.862
3	12307834	N	T	C	730	0.001	0.857381	357	111.582	-762.376	0.844734	373	126.942	-759.409
3	12307835	N	A	G	729	0.0473251	0.927471	356	30.5886	-878.075	0.907423	373	33.8557	-837.599
3	12307837	N	A	T	727	0.00206327	0.981164	359	14.3922	-1186.74	0.954304	368	30.0649	-1098.09
3	12307839	N	T	G	726	0.00206612	0.919346	357	62.7354	-950.694	0.935383	369	44.7764	-1031.79
3	12307840	N	G	A	708	0.0402542	0.859925	346	77.201	-692.964	0.846224	362	67.5569	-662.649
3	12307852	N	A	T	738	0.001	0.966978	360	25.8865	-1132.11	0.95533	378	36.8486	-1141.18
3	12307856	N	G	T	728	0.00618132	0.945505	357	31.9909	-1021.8	0.888092	371	83.386	-876.58
3	12307858	N	G	A	736	0.001	0.892527	362	85.209	-878.421	0.917391	374	67.6151	-990.255
3	12307860	N	C	T	729	0.0658436	0.820512	356	91.0779	-582.788	0.893045	373	30.6562	-752.069
3	12307864	N	G	A	703	0.0128023	0.975104	348	10.3594	-1085.55	0.94703	355	28.5652	-1007.31
3	12307866	N	T	A	705	0.00212766	0.937584	349	47.3482	-989.77	0.972502	356	15.704	-1131.44
3	12307868	N	T	G	703	0.001	0.942324	345	43.4843	-995.695	0.936045	358	50.0587	-1011.07
3	12307872	N	T	G	695	0.0129496	0.939806	331	30.4825	-915.099	0.965271	364	17.3433	-1098.92
3	12307875	N	C	A	707	0.0275813	0.933945	341	33.9457	-904.923	0.929616	366	27.0601	-929.035
3	12307878	N	C	T	721	0.001	0.949017	351	39.0819	-1036.72	0.962471	370	30.2676	-1145.23
3	12307882	N	G	A	732	0.001	0.958639	360	32.4782	-1099.44	0.970744	372	23.6733	-1185.6
3	12307885	N	G	A	730	0.0554795	0.83951	353	72.1763	-620.015	0.848079	377	71.3996	-683.169
3	12307886	N	C	A	732	0.001	0.957202	348	32.4942	-1057.48	0.943004	384	47.8268	-1110.86
3	12307887	N	A	C	745	0.00805369	0.885087	360	83.0452	-839.915	0.852689	385	103.482	-789.39
3	12307892	N	T	C	781	0.024968	0.916893	372	43.8807	-925.192	0.907393	409	53.9992	-982.746
3	12307893	N	G	T	769	0.001	0.967703	368	25.8758	-1160.24	0.967893	401	28.0291	-1265.14
3	12307903	N	T	A	767	0.0625815	0.910845	369	34.1324	-824.473	0.852175	398	65.3993	-714.808
3	12307906	N	C	A	768	0.001	0.930206	371	56.633	-1026.87	0.949922	397	43.415	-1176.26
3	12307907	N	C	T	766	0.001	0.895706	373	85.1942	-915.372	0.84756	393	131.309	-808.786
3	12307912	N	C	T	747	0.00200803	0.767866	358	171.901	-525.873	0.766424	389	198.905	-570.874
3	12307918	N	C	A	742	0.0202156	0.983416	352	1.57745	-1086.84	0.95191	390	29.3288	-1118.38
3	12307919	N	T	C	752	0.001	0.972225	356	21.4974	-1140.62	0.972537	396	23.6413	-1270.21
3	12307920	N	T	C	748	0.001	0.873845	356	98.4003	-807.783	0.900778	392	85.1689	-979.371
3	12307928	N	A	G	780	0.0173077	0.8653	373	77.961	-780.392	0.890699	407	80.2228	-950.442
3	12307940	N	C	T	768	0.0214844	0.938963	363	24.7209	-968.15	0.89856	405	69.728	-962.802
3	12307941	N	A	G	771	0.00194553	0.86474	361	106.727	-791.585	0.905172	410	76.823	-1033.52
3	12307947	N	T	A	790	0.00189873	0.866416	373	108.916	-822.998	0.892324	417	89.7165	-1004.84
3	12307948	N	A	G	786	0.001	0.93813	370	50.0427	-1052.5	0.957036	416	38.9952	-1263.38
3	12307952	N	T	C	780	0.001	0.851987	371	120.353	-776.405	0.807051	409	173.035	-717.053
3	12307964	N	T	G	785	0.00191083	0.971654	380	23.2007	-1213.79	0.965941	405	23.8681	-1259.29
3	12307967	N	C	T	766	0.001	0.95741	373	34.6581	-1134.27	0.96214	393	32.4342	-1215.01
3	12307970	N	C	T	762	0.001	0.957524	374	34.6568	-1137.77	0.959069	388	34.6381	-1186.73
3	12307975	N	T	G	761	0.001	0.946534	372	43.4483	-1089.35	0.946313	389	45.6229	-1138.26
3	12307979	N	T	A	767	0.001	0.970744	372	23.6733	-1185.6	0.9446	395	47.8121	-1149
3	12307980	N	C	T	755	0.001	0.965175	370	28.0704	-1156.17	0.98214	385	14.867	-1278.92
3	12307981	N	T	C	760	0.00394737	0.973853	366	16.0798	-1166.66	0.965605	394	24.2228	-1220.72
3	12307982	N	C	T	743	0.00201884	0.934287	363	44.7367	-1011.14	0.942702	380	47.3153	-1097
3	12307985	N	T	G	736	0.001	0.932492	354	52.2612	-987.585	0.945323	382	45.6322	-1113.96
3	12307996	N	C	T	717	0.0209205	0.945431	351	22.1673	-961.974	0.937122	366	34.6435	-990.229
3	12307997	N	T	C	722	0.001	0.977591	352	17.1083	-1149.88	0.959766	370	32.4649	-1134.44
3	12308003	N	C	T	711	0.00421941	0.966634	347	20.1261	-1077.65	0.948925	364	34.617	-1063.77
3	12308005	N	T	A	709	0.001	0.806001	345	146.754	-602.226	0.766661	364	186.279	-535.212
3	12308007	N	A	T	704	0.001	0.979971	344	14.9218	-1133.59	0.969758	360	23.6893	-1143.33
3	12308009	N	T	A	709	0.001	0.927822	345	54.4704	-947.076	0.953599	364	36.8673	-1092.33
3	12308012	N	C	T	691	0.0564399	0.769808	337	107.276	-443.179	0.840284	354	72.1685	-623.143
3	12308017	N	G	T	688	0.0479651	0.927154	334	22.2221	-802.697	0.938917	354	22.5312	-899.554
3	12308020	N	G	A	683	0.001	0.923595	326	54.4958	-881.933	0.89382	357	83.0183	-870.272
3	12308021	N	G	T	690	0.0130435	0.954911	329	21.0075	-956.832	0.953701	361	24.7516	-1047.74
3	12308028	N	G	C	674	0.00667656	0.732902	318	176.541	-392.603	0.783755	356	152.053	-556.093
3	12308037	N	T	G	626	0.001	0.919199	296	52.3386	-788.665	0.924526	330	54.4904	-895.633
3	12308055	N	G	A	505	0.001	0.952056	228	23.8654	-680.551	0.960596	277	23.8	-851.764
3	12308056	N	G	A	502	0.00298805	0.916387	225	40.85	-592.526	0.928391	277	36.4213	-753.844
3	12308062	N	T	A	491	0.001	0.909364	220	43.6511	-566.445	0.919099	271	47.9775	-721.805
3	12308121	N	T	C	372	0.0282258	0.909007	177	17.0851	-415.702	0.835449	195	57.8722	-365.835
3	12308123	N	C	T	377	0.001	0.909364	176	34.9209	-453.156	0.831067	201	74.4376	-388.15
3	12308126	N	A	T	391	0.001	0.928858	182	28.3212	-501.409	0.933303	209	30.4824	-584.701
3	12308127	N	T	A	385	0.001	0.905826	180	37.1127	-457.755	0.936877	205	28.2905	-580.626
3	12308132	N	A	T	393	0.00763359	0.879034	180	40.9155	-408.588	0.931452	213	26.2812	-581.57
3	12308168	N	G	T	348	0.0215517	0.921732	157	15.3283	-395.505	0.846318	191	52.3499	-375.574
3	12308175	N	C	T	339	0.001	0.916945	156	28.3559	-412.408	0.945652	183	21.7282	-534.258
3	12308176	N	A	T	340	0.001	0.92575	161	26.152	-438.815	0.888527	179	43.7057	-428.218
3	12308181	N	C	T	334	0.001	0.909951	155	30.5544	-399.905	0.860576	179	54.6919	-386.83
3	12308192	N	A	C	316	0.00474684	0.947366	148	16.6396	-432.961	0.917493	168	23.896	-437.215
3	12308195	N	C	T	310	0.001	0.911839	147	28.3678	-381.772	0.89597	163	37.1354	-400.388
3	12308204	N	A	T	306	0.00980392	0.883643	143	35.4774	-333.436	0.897022	163	25.5324	-387.646
3	12308221	N	T	C	291	0.001	0.90867	131	26.192	-336.475	0.937792	160	21.7588	-454.605
3	12310082	N	C	A	84	0.001	0.842334	38	13.1327	-76.6587	0.630522	46	37.2915	-29.5336
3	12310844	N	C	T	89	0.001	0.707455	41	26.312	-44.6189	0.87525	48	13.1193	-109.472
3	12310845	N	A	C	92	0.001	0.714429	42	26.3107	-47.5198	0.880254	50	13.1167	-116.117
3	12311243	N	C	G	43	0.001	0.692436	13	8.77156	-12.9597	0.466644	30	30.7211	4.52788
3	12312999	N	A	T	96	0.001	0.850234	40	13.13	-83.1573	0.803774	56	24.0948	-96.8521
3	12313011	N	C	T	91	0.001	0.846385	39	13.1313	-79.9033	0.788654	52	24.1001	-84.3413
3	12313037	N	G	A	103	0.001	0.704682	44	28.5052	-47.1342	0.728966	59	35.0769	-72.153
3	12313050	N	A	G	99	0.001	0.689015	45	30.7011	-43.9373	0.722371	54	32.8863	-63.7823
3	12313073	N	A	T	109	0.001	0.652276	46	35.0942	-35.0904	0.746196	63	35.0716	-84.0522
3	12313100	N	A	T	118	0.001	0.840227	50	17.5111	-100.053	0.779598	68	32.8677	-106.002
3	12313118	N	G	T	114	0.001	0.935073	46	6.53032	-129.478	0.838461	68	24.0788	-135.149
3	12313119	N	G	T	113	0.001	0.932106	44	6.53299	-122.587	0.826305	69	26.2747	-130.768
3	12313121	N	G	A	114	0.001	0.936461	47	6.52899	-132.929	0.836045	67	24.0801	-131.921
3	12313125	N	T	A	117	0.001	0.666778	51	37.2848	-43.1294	0.621293	66	54.8426	-39.0733
3	12313141	N	T	A	137	0.001	0.821643	56	21.8976	-104.18	0.790317	81	37.2448	-132.325
3	12313143	N	G	A	135	0.001	0.629716	54	43.8725	-34.4326	0.605008	81	70.2032	-40.9474
3	12313177	N	T	C	145	0.001	0.796494	54	24.0974	-90.5777	0.8024	91	39.4287	-156.484
3	12313180	N	T	A	144	0.001	0.796494	54	24.0974	-90.5777	0.8002	90	39.43	-153.344
3	12313206	N	T	A	139	0.001	0.717126	53	32.8877	-60.8569	0.709442	86	54.8159	-94.6441
3	12313219	N	T	A	152	0.001	0.819886	61	24.0881	-112.685	0.813396	91	37.2314	-163.749
3	12313225	N	T	C	147	0.001	0.821643	56	21.8976	-104.18	0.824392	91	35.0342	-171.159
3	12313226	N	G	A	145	0.001	0.649222	57	43.8685	-42.501	0.670568	88	63.6021	-76.3519
3	12313232	N	A	G	147	0.001	0.642953	56	43.8698	-39.7913	0.637454	91	72.387	-61.8879
3	12313241	N	T	G	149	0.001	0.642953	56	43.8698	-39.7913	0.656018	93	70.1871	-72.9151
3	12313243	N	T	C	147	0.001	0.818394	55	21.8989	-100.994	0.793674	92	41.6246	-152.476
3	12313249	N	G	C	143	0.001	0.638023	58	46.0644	-39.6272	0.623612	85	70.1978	-51.3841
3	12313261	N	T	C	150	0.001	0.6501	60	46.0617	-45.0341	0.600067	90	78.98	-43.1744
3	12313278	N	G	T	148	0.001	0.895	57	13.1073	-139.533	0.791403	91	41.6259	-149.358
3	12313285	N	C	A	147	0.001	0.810552	58	24.0921	-103.161	0.797952	89	39.4314	-150.21
3	12313304	N	A	G	135	0.001	0.796494	54	24.0974	-90.5777	0.777963	81	39.442	-125.353
3	12313336	N	T	C	117	0.001	0.745262	51	28.4959	-67.7307	0.742586	66	37.2648	-86.4998
3	12313381	N	G	A	135	0.001	0.836588	55	19.7017	-108.522	0.850234	80	26.26	-166.315
3	12313386	N	C	T	133	0.001	0.666778	54	39.478	-45.6664	0.633	79	63.6142	-51.7917
3	12313484	N	A	G	151	0.001	0.850234	60	19.695	-124.736	0.835389	91	32.837	-178.72
3	12313487	N	A	G	142	0.001	0.576322	59	54.8519	-21.1533	0.614534	83	70.2005	-46.1355
3	12313489	N	G	A	147	0.001	0.850234	60	19.695	-124.736	0.839307	87	30.6451	-173.477
3	12313497	N	A	T	151	0.001	0.524607	61	63.6382	-6.73929	0.600067	90	78.98	-43.1744
3	12313512	N	C	T	142	0.001	0.836588	55	19.7017	-108.522	0.850809	87	28.4479	-181.261
3	12313513	N	T	G	140	0.001	0.537062	54	54.8586	-9.08546	0.639628	86	67.9993	-59.5208
3	12313522	N	G	A	148	0.001	0.535738	56	57.0531	-9.07486	0.619645	92	76.7802	-53.6511
3	12313541	N	T	C	145	0.001	0.889149	54	13.1113	-129.469	0.868378	91	26.2453	-202.401
3	12313546	N	C	T	146	0.001	0.581873	55	50.4628	-21.2544	0.637454	91	72.387	-61.8879
3	12313555	N	A	T	151	0.001	0.877445	57	15.3045	-131.037	0.861944	94	28.4385	-204.173
3	12313566	N	A	G	134	0.001	0.510211	49	52.668	-2.21764	0.600067	85	74.5923	-40.7758
3	12313567	N	T	C	139	0.001	0.5	52	57.0585	0	0.586264	87	78.9841	-35.5575
3	12313572	N	T	A	144	0.001	0.527291	55	57.0545	-6.75539	0.584326	89	81.1786	-35.4986
3	12313621	N	T	G	138	0.001	0.918647	49	8.72355	-130.306	0.865412	89	26.248	-195.806
3	12313667	N	G	A	128	0.001	0.678691	56	39.4753	-51.2475	0.569491	72	68.0179	-23.3656
3	12313683	N	A	T	129	0.001	0.762887	59	30.6824	-85.2492	0.728724	70	41.6539	-85.4974
3	12313691	N	A	G	134	0.001	0.683456	60	41.6672	-56.5969	0.621703	74	61.4236	-43.9726
3	12313722	N	G	A	120	0.001	0.86817	53	15.3099	-117.792	0.806174	67	28.4746	-117.038
3	12313745	N	C	G	108	0.001	0.840227	50	17.5111	-100.053	0.810552	58	24.0921	-103.161
3	12313859	N	T	A	95	0.001	0.771014	48	24.1054	-71.9963	0.617099	47	39.4874	-26.768
3	12317009	N	A	C	98	0.001	0.730923	52	30.6918	-64.2415	0.848058	46	15.3192	-94.8463
3	12317036	N	T	C	128	0.001	0.836045	67	24.0801	-131.921	0.901907	61	13.102	-153.009
3	12317037	N	A	G	128	0.001	0.840807	69	24.0774	-138.382	0.898571	59	13.1047	-146.264
3	12317057	N	T	A	122	0.001	0.823745	68	26.276	-127.57	0.907679	54	10.9141	-138.22
3	12317073	N	G	T	96	0.001	0.722371	54	32.8863	-63.7823	0.881207	42	10.9301	-97.8736
3	12317109	N	T	A	101	0.001	0.773768	53	26.296	-80.4928	0.87525	48	13.1193	-109.472
3	12317122	N	A	G	103	0.001	0.69656	56	37.2781	-57.2191	0.872589	47	13.1207	-106.159
3	12317148	N	T	C	116	0.001	0.695045	59	39.4713	-59.7444	0.789667	57	26.2907	-92.8567
3	12317152	N	C	T	112	0.001	0.789667	57	26.2907	-92.8567	0.818394	55	21.8989	-100.994
3	12317154	N	T	A	113	0.001	0.678085	59	41.6686	-53.7827	0.777963	54	26.2947	-83.5684
3	12317204	N	T	A	119	0.001	0.603243	63	54.8466	-31.2658	0.607214	56	48.2642	-28.9582
3	12317223	N	C	A	134	0.001	0.547977	73	72.4111	-16.0528	0.606628	61	52.652	-31.3558
3	12317232	N	G	C	129	0.001	0.585771	70	63.6261	-28.4341	0.610243	59	50.4575	-31.452
3	12317242	N	C	T	128	0.001	0.521141	71	74.6109	-6.71848	0.561444	57	54.8546	-16.2424
3	12317262	N	T	C	136	0.001	0.506671	75	81.1973	-2.21057	0.508202	61	65.8354	-2.21362
3	12317278	N	A	G	154	0.001	0.639628	86	67.9993	-59.5208	0.720735	68	41.6566	-79.6188
3	12317317	N	A	C	158	0.001	0.488881	90	96.5579	4.43889	0.514716	68	72.4177	-4.45329
3	12317351	N	C	G	144	0.001	0.600067	80	70.2045	-38.3773	0.593813	64	57.0425	-28.6301
3	12317353	N	A	G	141	0.001	0.607667	79	68.0086	-41.0398	0.580699	62	57.0451	-23.5922
3	12317367	N	A	G	146	0.001	0.530141	83	85.581	-11.2875	0.555593	63	61.4382	-16.16
3	12317383	N	A	C	162	0.001	0.494502	91	98.7537	2.20822	0.549329	71	70.2165	-16.0718
3	12317395	N	T	A	175	0.001	0.494946	99	107.532	2.20734	0.526333	76	78.9987	-8.99953
3	12317396	N	A	G	171	0.001	0.709817	93	59.201	-102.563	0.782239	78	37.2488	-123.018
3	12317404	N	T	A	179	0.001	0.85172	101	32.8237	-211.154	0.833556	78	28.4599	-152.099
3	12317437	N	T	C	183	0.001	0.451891	104	103.131	22.9353	0.607667	79	68.0086	-41.0398
3	12317451	N	A	G	179	0.001	0.812089	101	41.6126	-180.777	0.91053	78	15.2765	-201.65
3	12317455	N	A	C	181	0.001	0.813935	102	41.6112	-183.946	0.899	79	17.4724	-196.141
3	12317463	N	G	T	172	0.001	0.812089	101	41.6126	-180.777	0.91577	71	13.0886	-186.934
3	12317489	N	A	C	181	0.001	0.462239	106	107.523	18.1822	0.600067	75	65.8167	-35.9787
3	12317491	N	G	C	179	0.001	0.783208	106	50.3948	-167.892	0.863256	73	21.8749	-159.332
3	12317496	N	T	C	181	0.001	0.698245	106	70.1698	-109.39	0.773516	75	37.2528	-113.776
3	12317499	N	T	G	182	0.001	0.476175	105	109.721	11.2243	0.610463	77	65.8141	-41.1371
3	12317518	N	C	T	187	0.001	0.490378	104	111.92	4.43295	0.578366	83	76.7922	-30.6085
3	12317524	N	A	T	182	0.001	0.495046	101	109.727	2.20714	0.617362	81	68.0059	-46.2459
3	12317557	N	A	G	165	0.001	0.793299	87	39.434	-143.958	0.833556	78	28.4599	-152.099
3	12317558	N	G	A	164	0.001	0.784281	88	41.6299	-140.039	0.829167	76	28.4626	-145.672
3	12317566	N	A	T	173	0.001	0.75549	94	50.4108	-131.172	0.797667	79	35.0502	-133.172
3	12317572	N	T	A	165	0.001	0.8024	91	39.4287	-156.484	0.851586	74	24.0708	-154.628
3	12317582	N	A	G	171	0.001	0.789082	90	41.6272	-146.246	0.827379	81	30.6531	-154.164
3	12317586	N	C	T	160	0.009375	0.792538	86	38.4717	-140.841	0.851526	74	17.6252	-149.045
3	12317591	N	C	T	169	0.001	0.582473	91	83.3731	-35.4422	0.653949	78	59.221	-60.2392
3	12317593	N	C	T	169	0.001	0.588948	90	81.1773	-38.0152	0.658333	79	59.2197	-62.9796
3	12317612	N	C	T	159	0.001	0.614534	83	70.2005	-46.1355	0.644833	76	59.2237	-54.7994
3	12317614	N	C	A	162	0.001	0.81949	83	32.8477	-153.082	0.861	79	24.0641	-170.993
3	12317641	N	T	G	157	0.001	0.552667	76	74.6043	-18.4215	0.691486	81	54.8226	-80.2862
3	12317650	N	G	C	148	0.001	0.785905	70	32.865	-112.188	0.859214	78	24.0654	-167.711
3	12317661	N	A	G	139	0.001	0.600067	65	57.0411	-31.1815	0.716361	74	46.043	-84.6162
3	12317665	N	A	G	139	0.001	0.560646	66	63.6315	-18.5499	0.712471	73	46.0444	-81.7057
3	12317670	N	C	G	143	0.001	0.582144	67	61.4329	-25.9836	0.723834	76	46.0404	-90.4691
3	12317776	N	A	C	114	0.001	0.833556	48	17.5138	-93.5994	0.833556	66	24.0814	-128.699
3	12317777	N	A	C	118	0.001	0.843366	51	17.5098	-103.292	0.836045	67	24.0801	-131.921
3	12317789	N	C	G	114	0.001	0.854403	48	15.3166	-101.368	0.833556	66	24.0814	-128.699
3	12317795	N	G	A	110	0.001	0.857381	49	15.3152	-104.64	0.819886	61	24.0881	-112.685
3	12318150	N	C	A	106	0.001	0.792648	53	24.0988	-87.4546	0.717126	53	32.8877	-60.8569
3	12318202	N	A	T	121	0.001	0.745927	59	32.8797	-78.6117	0.677538	62	43.8618	-56.3181
3	12318222	N	G	A	123	0.001	0.733489	60	35.0756	-75.1101	0.619127	63	52.6494	-36.5643
3	12318229	N	C	T	123	0.001	0.721459	61	37.2715	-71.7003	0.596839	62	54.8479	-28.704
3	12318252	N	T	C	131	0.001	0.737864	61	35.0742	-78.0793	0.628657	70	57.0345	-44.231
3	12318261	N	T	A	124	0.001	0.797073	64	28.4786	-107.615	0.733489	60	35.0756	-75.1101
3	12318410	N	A	T	127	0.001	0.465494	58	59.2477	9.06499	0.565261	69	65.8247	-20.9523
3	12318701	N	C	G	126	0.001	0.698245	53	35.0849	-54.6951	0.822133	73	28.4666	-136.072
3	12318743	N	T	A	112	0.001	0.551054	49	48.2736	-11.4972	0.650894	63	48.2549	-47.5676
3	12318744	N	T	A	109	0.001	0.787426	47	21.9096	-75.8267	0.774377	62	30.6785	-94.4201
3	12318920	N	C	T	142	0.001	0.633892	71	57.0331	-46.8943	0.549329	71	70.2165	-16.0718
3	12318997	N	C	T	142	0.001	0.722371	72	43.8484	-85.0431	0.657248	70	52.64	-55.3718
3	12319077	N	G	A	152	0.001	0.619798	71	59.2304	-41.4631	0.617362	81	68.0059	-46.2459
3	12319105	N	T	C	155	0.001	0.633892	71	57.0331	-46.8943	0.595302	84	74.5936	-38.2219
3	12319151	N	T	C	137	0.001	0.693678	62	41.6646	-62.2709	0.640093	75	59.225	-52.1011
3	12319222	N	C	A	122	0.001	0.666778	60	43.8645	-50.7404	0.645258	62	48.2562	-44.8519
3	12319288	N	C	G	151	0.001	0.843603	83	28.4532	-168.255	0.941471	68	8.6982	-195.676
3	12319369	N	A	C	160	0.001	0.546698	75	74.6056	-16.0349	0.65893	85	63.6061	-68.0519
3	12319378	N	A	T	159	0.001	0.851586	74	24.0708	-154.628	0.953244	85	8.67553	-254.762
3	12319380	N	G	A	154	0.001	0.611185	72	61.4263	-38.741	0.670846	82	59.2157	-71.2783
3	12319405	N	T	G	153	0.001	0.552274	67	65.8274	-16.1133	0.58145	86	78.9854	-33.0504
3	12319433	N	A	G	146	0.001	0.562542	64	61.4369	-18.5804	0.548813	82	81.1879	-18.3595
3	12319438	N	G	A	143	0.001	0.571476	63	59.241	-21.0651	0.562542	80	76.7962	-23.2255
3	12319440	N	G	A	138	0.001	0.580699	62	57.0451	-23.5922	0.552667	76	74.6043	-18.4215
3	12319491	N	G	T	150	0.001	0.544147	68	68.0233	-13.7135	0.57322	82	76.7935	-28.1291
3	12319533	N	T	G	126	0.001	0.563679	55	52.66	-16.2739	0.619798	71	59.2304	-41.4631
3	12319542	N	A	T	128	0.001	0.566082	53	50.4655	-16.3078	0.653436	75	57.0278	-57.7044
3	12319583	N	A	C	114	0.001	0.644541	45	35.0956	-32.3735	0.753792	69	37.2608	-95.5091
3	12319616	N	G	T	105	0.001	0.860706	43	13.126	-92.9705	0.822796	62	24.0868	-115.874
3	12319967	N	G	A	86	0.001	0.666778	33	24.1255	-27.9072	0.754887	53	28.4932	-73.7467
3	12320057	N	T	C	110	0.001	0.62008	50	41.6806	-29.275	0.633422	60	48.2589	-39.4743
3	12320087	N	G	T	121	0.001	0.583389	60	54.8506	-23.6467	0.639437	61	48.2576	-42.1538
3	12320214	N	T	C	138	0.001	0.67199	64	46.0564	-56.0579	0.55409	74	72.4097	-18.4444
3	12320249	N	G	T	117	0.001	0.678691	56	39.4753	-51.2475	0.68865	61	41.6659	-59.4264
3	12320251	N	A	C	109	0.001	0.607915	51	43.8765	-26.5608	0.569012	58	54.8533	-18.6848
3	12320257	N	T	C	120	0.001	0.596556	57	50.4601	-26.3056	0.58736	63	57.0438	-26.1
3	12320275	N	G	A	116	0.012931	0.623717	54	36.2492	-31.253	0.581353	62	56.0542	-23.5922
3	12320276	N	A	C	112	0.001	0.653949	52	39.4807	-40.1594	0.600067	60	52.6534	-28.783
3	12320284	N	G	A	111	0.0135135	0.605122	49	34.0928	-23.6347	0.581385	62	56.0057	-23.5922
3	12320344	N	T	C	98	0.001	0.659681	47	35.0929	-37.8304	0.70602	51	32.8903	-55.0514
3	12320355	N	C	T	99	0.001	0.687625	48	32.8943	-46.4679	0.686399	51	35.0876	-48.9993
3	12320359	N	T	A	97	0.001	0.695783	46	30.6998	-46.7853	0.666778	51	37.2848	-43.1294
3	12320389	N	T	C	103	0.001	0.804124	51	21.9042	-88.3334	0.673192	52	37.2835	-45.9116
3	12320391	N	T	C	99	0.121212	0.873768	51	-0.190659	-76.6731	0.651628	48	27.2092	-31.596
3	12320530	N	G	A	95	0.001	0.796116	49	21.9069	-82.0591	0.761044	46	24.1081	-65.896
3	12320541	N	T	C	95	0.001	0.750167	48	26.3027	-65.2913	0.723553	47	28.5012	-55.8649
3	12320542	N	T	A	97	0.001	0.755272	49	26.3013	-68.3063	0.72932	48	28.4999	-58.8088
3	12320551	N	A	G	108	0.001	0.69656	56	37.2781	-57.2191	0.71168	52	32.889	-57.9463
3	12320679	N	T	G	103	0.001	0.836959	49	17.5124	-96.8224	0.70384	54	35.0836	-57.5679
3	12320680	N	A	T	104	0.001	0.808717	47	19.7123	-82.9681	0.684334	57	39.474	-54.0638
3	12320700	N	A	G	115	0.001	0.70384	54	35.0836	-57.5679	0.557415	61	59.2437	-16.1856
3	12320728	N	A	T	127	0.001	0.590224	61	54.8492	-26.164	0.515162	66	70.2232	-4.45506
3	12320743	N	G	T	129	0.001	0.555593	63	61.4382	-16.16	0.636455	66	52.6454	-44.5219
3	12320849	N	T	G	136	0.001	0.539709	63	63.6355	-11.3834	0.547977	73	72.4111	-16.0528
3	12321021	N	T	C	137	0.001	0.621293	66	54.8426	-39.0733	0.507047	71	76.8082	-2.2113
3	12321032	N	T	A	142	0.001	0.685055	73	50.4388	-69.5525	0.652276	69	52.6414	-52.6355
3	12321161	N	T	C	175	0.162857	0.684199	82	9.96271	-49.1207	0.616457	93	47.3426	-41.3732
3	12321164	N	G	A	174	0.001	0.710984	83	52.6227	-92.1337	0.615462	91	76.7815	-51.0318
3	12321238	N	T	A	179	0.001	0.546543	86	85.5771	-18.323	0.53766	93	94.3566	-15.9079
3	12321243	N	A	T	179	0.001	0.563261	87	83.3785	-25.564	0.543507	92	92.1607	-18.2743
3	12321256	N	T	C	173	0.0433526	0.58589	85	67.4335	-32.7572	0.58589	88	53.6193	-31.9
3	12321264	N	C	T	159	0.001	0.530885	81	83.3865	-11.295	0.525658	78	81.1933	-8.99413
3	12321288	N	G	A	164	0.001	0.548813	82	81.1879	-18.3595	0.524406	82	85.5824	-8.98409
3	12321289	N	A	G	161	0.001	0.718094	78	48.2349	-90.0353	0.590422	83	74.5949	-35.6842
3	12321302	N	A	G	168	0.001	0.542197	83	83.3838	-15.9716	0.494114	85	92.1701	2.20898
3	12321312	N	C	T	166	0.001	0.548813	82	81.1879	-18.3595	0.464262	84	85.5797	13.6123
3	12321327	N	A	G	177	0.001	0.70602	85	54.8173	-91.7523	0.576138	92	85.569	-32.8999
3	12321340	N	T	A	175	0.001	0.470569	85	87.7756	11.2804	0.533356	90	92.1634	-13.5836
3	12321344	N	A	T	178	0.001	0.523271	86	89.9715	-8.97504	0.489123	92	98.7524	4.43793
3	12321392	N	T	C	145	0.001	0.534269	73	74.6083	-11.3288	0.486102	72	76.8068	4.45001
3	12321394	N	G	A	142	0.001	0.541695	72	72.4124	-13.6839	0.485705	70	74.6123	4.4516
3	12321426	N	T	C	156	0.001	0.594658	74	65.818	-33.4258	0.451187	82	81.1879	18.3595
3	12321475	N	A	C	154	0.001	0.636455	77	61.4196	-51.9422	0.571476	77	72.4057	-25.7463
3	12321476	N	C	T	155	0.001	0.658	76	57.0265	-60.4436	0.582333	79	72.403	-30.7129
3	12321483	N	A	C	158	0.001	0.684334	76	52.632	-72.0851	0.585423	82	74.5963	-33.1631
3	12321486	N	C	T	157	0.001	0.666778	78	57.0238	-65.9626	0.582333	79	72.403	-30.7129
3	12321498	N	A	T	156	0.001	0.662446	77	57.0251	-63.1965	0.582333	79	72.403	-30.7129
3	12321631	N	A	T	134	0.001	0.772111	57	28.4879	-85.9223	0.701433	77	50.4335	-80.9556
3	12321657	N	C	T	128	0.001	0.727424	55	32.885	-66.722	0.671347	73	52.636	-63.668
3	12321713	N	G	T	118	0.001	0.854403	48	15.3166	-101.368	0.77161	70	35.0622	-105.279
3	12321718	N	G	T	115	0.001	0.755272	49	26.3013	-68.3063	0.651616	66	50.4482	-50.1014
3	12322859	N	C	T	110	0.001	0.918647	49	8.72355	-130.306	0.737864	61	35.0742	-78.0793
3	12322877	N	C	T	106	0.001	0.896098	48	10.9221	-117.959	0.793299	58	26.2893	-95.9721
3	12322887	N	A	C	105	0.001	0.851298	47	15.3179	-98.1035	0.724288	58	35.0782	-69.2086
3	12322909	N	C	A	106	0.001	0.795652	44	19.7163	-73.5405	0.677538	62	43.8618	-56.3181
3	12322916	N	G	T	104	0.001	0.785905	42	19.719	-67.313	0.693678	62	41.6646	-62.2709
3	12322941	N	G	A	100	0.001	0.76941	39	19.723	-58.0713	0.655842	61	46.0604	-47.7649
3	12322970	N	G	A	88	0.001	0.685838	35	24.1228	-33.5101	0.698245	53	35.0849	-54.6951
3	12322988	N	C	T	87	0.001	0.631667	38	30.7105	-24.6351	0.653163	49	37.2875	-37.6248
3	12322992	N	A	C	72	0.001	0.638982	36	28.5159	-24.7869	0.555593	36	35.1076	-9.23427
3	12322993	N	T	G	88	0.001	0.658642	41	30.7065	-32.7579	0.659681	47	35.0929	-37.8304
3	12323026	N	A	C	71	0.001	0.615462	39	32.9063	-21.8708	0.593813	32	28.5212	-14.315
3	12323029	N	T	C	68	0.0220588	0.612795	37	23.913	-18.9101	0.581867	31	27.6454	-11.7961
3	12323031	N	C	T	74	0.001	0.634236	41	32.9037	-27.1572	0.636455	33	26.3227	-22.2609
3	12323041	N	A	T	74	0.001	0.627992	43	35.0982	-27.0149	0.645258	31	24.1281	-22.4259
3	12323055	N	C	A	88	0.001	0.604721	43	37.2955	-21.6727	0.444407	45	43.8845	11.5428
3	12323063	N	G	T	94	0.0159574	0.64441	43	25.8019	-29.2122	0.509911	51	53.8397	-2.21684
3	12323090	N	A	T	113	0.001	0.701889	57	37.2768	-60.0867	0.517869	56	59.2504	-4.46588
3	12323100	N	C	T	104	0.001	0.722371	54	32.8863	-63.7823	0.5	50	54.8639	0
3	12323106	N	G	A	102	0.001	0.86024	50	15.3139	-107.918	0.653949	52	39.4807	-40.1594
3	12323117	N	C	T	102	0.001	0.686399	51	35.0876	-48.9993	0.529431	51	52.6654	-6.76825
3	12323134	N	C	T	114	0.0131579	0.705522	54	34.204	-57.5679	0.594053	60	44.807	-25.8439
3	12323146	N	C	T	112	0.001	0.740901	54	30.6891	-70.1814	0.603517	58	50.4588	-28.8675
3	12323149	N	A	G	112	0.001	0.732298	56	32.8837	-69.6754	0.625083	56	46.067	-34.2985
3	12323184	N	G	A	92	0.001	0.734851	49	28.4986	-61.7682	0.697806	43	28.5066	-44.2608
3	12323929	N	T	A	93	0.001	0.700134	50	32.8917	-52.1728	0.627992	43	35.0982	-27.0149
3	12324280	N	C	G	75	0.001	0.823745	34	13.138	-63.785	0.609829	41	35.1009	-21.7668
3	12324753	N	C	T	103	0.001	0.784504	51	24.1014	-81.2384	0.846385	52	17.5084	-106.538
3	12326644	N	C	G	114	0.001	0.74154	58	32.881	-75.6207	0.678691	56	39.4753	-51.2475
3	12326650	N	C	T	123	0.001	0.758237	62	32.8757	-87.6521	0.705055	61	39.4687	-65.4845
3	12326690	N	A	T	132	0.001	0.923359	65	10.8994	-175.702	0.836045	67	24.0801	-131.921
3	12326691	N	A	T	135	0.001	0.895786	67	15.2912	-164.47	0.838461	68	24.0788	-135.149
3	12326724	N	A	G	121	0.001	0.900267	60	13.1033	-149.634	0.819886	61	24.0881	-112.685
3	12326747	N	A	T	120	0.001	0.965828	58	4.31709	-181.656	0.822796	62	24.0868	-115.874
3	12326768	N	G	A	104	0.001	0.632742	49	39.4847	-32.0546	0.563679	55	52.66	-16.2739
3	12326781	N	T	C	107	0.001	0.607915	51	43.8765	-26.5608	0.553607	56	54.8559	-13.8274
3	12328568	N	C	A	97	0.001	0.791861	48	21.9082	-78.9374	0.775694	49	24.1041	-75.0653
3	12328668	N	C	T	121	0.001	0.907679	54	10.9141	-138.22	0.776304	67	32.869	-102.921
3	12328701	N	A	T	120	0.001	0.8002	55	24.0961	-93.7103	0.76941	65	32.8717	-96.7855
3	12328705	N	T	C	122	0.001	0.89117	55	13.11	-132.82	0.791239	67	30.6718	-109.889
3	12328722	N	A	G	120	0.001	0.882608	51	13.1153	-119.447	0.782797	69	32.8663	-109.091
3	12328742	N	G	C	118	0.001	0.940294	50	6.52498	-143.296	0.779598	68	32.8677	-106.002
3	12329602	N	G	A	124	0.001	0.758237	62	32.8757	-87.6521	0.725957	62	37.2701	-74.6368
3	12330013	N	A	T	96	0.001	0.750167	52	28.4946	-70.7323	0.727424	44	26.308	-53.3776
3	12330020	N	T	C	94	0.001	0.730923	52	30.6918	-64.2415	0.714429	42	26.3107	-47.5198
3	12330026	N	G	A	95	0.001	0.777963	54	26.2947	-83.5684	0.756269	41	21.9176	-57.4258
3	12330045	N	A	T	100	0.001	0.701889	57	37.2768	-60.0867	0.697806	43	28.5066	-44.2608
3	12330053	N	A	G	102	0.001	0.705055	61	39.4687	-65.4845	0.683049	41	28.5092	-38.5757
3	12330066	N	A	G	104	0.001	0.703261	64	41.6619	-68.002	0.6501	40	30.7078	-30.0227
3	12330087	N	C	A	118	0.001	0.606131	66	57.0398	-33.7535	0.615462	52	43.8751	-29.161
3	12330088	N	T	A	123	0.001	0.62695	67	54.8412	-41.7138	0.625083	56	46.067	-34.2985
3	12330106	N	G	A	122	0.001	0.743019	70	39.4567	-91.9396	0.788654	52	24.1001	-84.3413
3	12330109	N	T	C	128	0.001	0.676174	71	50.4415	-63.925	0.701889	57	37.2768	-60.0867
3	12330113	N	A	T	132	0.001	0.666778	72	52.6374	-60.8885	0.716811	60	37.2728	-68.7766
3	12330142	N	A	T	130	0.001	0.611185	72	61.4263	-38.741	0.62077	58	48.2616	-34.1741
3	12330229	N	T	C	132	0.001	0.56004	75	72.4084	-20.8576	0.526333	57	59.249	-6.74965
3	12330230	N	C	A	131	0.001	0.613409	75	63.6195	-41.2398	0.5	56	61.4476	0
3	12330236	N	A	G	136	0.001	0.448684	78	76.7988	18.3997	0.603517	58	50.4588	-28.8675
3	12330253	N	T	A	148	0.001	0.580301	81	74.5976	-30.6594	0.447726	67	65.8274	16.1133
3	12330382	N	G	C	134	0.001	0.571476	70	65.8234	-23.4057	0.453094	64	63.6341	13.7467
3	12330404	N	A	C	138	0.001	0.735451	68	39.4594	-85.9818	0.614362	70	59.2317	-38.8453
3	12330520	N	G	C	143	0.0104895	0.677722	68	47.3846	-61.3892	0.622484	75	53.2908	-43.4371
3	12330526	N	T	A	152	0.001	0.739886	73	41.6499	-94.3942	0.721667	79	48.2336	-92.9611
3	12330546	N	C	A	139	0.001	0.68128	69	48.2469	-64.198	0.671543	70	50.4428	-61.1313
3	12330613	N	A	T	110	0.001	0.807898	52	21.9029	-91.4851	0.776046	58	28.4866	-88.9932
3	12330615	N	T	G	111	0.001	0.804124	51	21.9042	-88.3334	0.783522	60	28.4839	-95.1645
3	12338952	N	T	C	99	0.001	0.666778	45	32.8984	-38.0553	0.407346	54	48.2669	23.8348
3	12340026	N	A	T	79	0.001	0.790892	43	19.7177	-70.4206	0.638982	36	28.5159	-24.7869
3	12345609	N	A	G	85	0.001	0.680972	47	32.8957	-43.6434	0.605333	38	32.9077	-19.2747
3	12345673	N	T	C	99	0.001	0.684334	57	39.474	-54.0638	0.619127	42	35.0996	-24.3762
3	12347443	N	C	A	97	0.001	0.674029	46	32.897	-40.8388	0.902229	51	10.9181	-128.07
3	12347497	N	T	A	155	0.0967742	0.610566	73	35.6234	-31.8736	0.604618	82	43.1395	-34.1809
3	12347538	N	G	C	165	0.001	0.933623	75	10.8861	-210.052	0.811319	90	37.2328	-160.582
3	12347544	N	G	C	173	0.001	0.805082	82	35.0462	-142.593	0.791403	91	41.6259	-149.358
3	12347592	N	A	C	161	0.001	0.839733	81	28.4559	-161.778	0.912775	80	15.2739	-208.446
3	12347595	N	T	A	185	0.001	0.945352	91	10.8647	-265.394	0.861944	94	28.4385	-204.173
3	12347628	N	T	A	196	0.001	0.458306	96	96.5498	18.2452	0.56004	100	96.5445	-27.8102
3	12347640	N	A	G	176	0.001	0.770295	87	43.8284	-130.067	0.606813	89	76.7842	-45.8348
3	12347650	N	A	T	182	0.001	0.759209	83	43.8338	-117.88	0.636455	99	78.9681	-66.7828
3	12347674	N	C	T	197	0.00761421	0.803632	96	40.7702	-165.003	0.701026	101	57.5284	-103.347
3	12347678	N	A	C	194	0.001	0.837181	92	32.8357	-181.945	0.755072	102	54.7946	-142.053
3	12347679	N	A	C	195	0.001	0.837181	92	32.8357	-181.945	0.757453	103	54.7932	-145.077
3	12347699	N	G	A	195	0.00769231	0.737488	92	44.698	-114.383	0.885482	103	25.3076	-242.229
3	12347700	N	G	A	194	0.001	0.912363	91	17.4564	-236.767	0.84489	103	35.0182	-209.828
3	12347743	N	A	C	166	0.001	0.512829	78	83.3905	-4.44572	0.511371	88	94.3633	-4.43993
3	12347756	N	C	T	158	0.001	0.906938	75	15.2805	-191.475	0.855659	83	26.256	-176.109
3	12347768	N	T	C	149	0.001	0.87525	72	19.679	-164.208	0.766411	77	39.4473	-113.088
3	12348273	N	T	G	75	0.001	0.823745	34	13.138	-63.785	0.658642	41	30.7065	-32.7579
3	12348554	N	A	T	109	0.001	0.666778	51	37.2848	-43.1294	0.413736	58	52.656	23.705
3	12349275	N	T	C	92	0.001	0.850234	40	13.13	-83.1573	0.576974	52	48.2696	-18.8135
3	12349277	N	C	T	89	0.0168539	0.841721	37	12.3472	-73.4239	0.648749	52	32.279	-36.7745
3	12353071	N	T	C	107	0.001	0.842334	57	19.699	-114.988	0.760174	50	26.3	-71.3346
3	12353088	N	C	T	99	0.001	0.808717	47	19.7123	-82.9681	0.71168	52	32.889	-57.9463
3	12353098	N	C	T	105	0.001	0.862987	51	15.3125	-111.204	0.796494	54	24.0974	-90.5777
3	12353118	N	G	A	107	0.001	0.788654	52	24.1001	-84.3413	0.70923	55	35.0822	-60.4563
3	12353144	N	T	A	111	0.001	0.777963	54	26.2947	-83.5684	0.649222	57	43.8685	-42.501
3	12353175	N	T	A	130	0.001	0.761368	67	35.0662	-96.1248	0.698545	63	41.6632	-65.1296
3	12353193	N	G	T	130	0.001	0.714429	63	39.466	-71.2796	0.641886	67	52.644	-47.21
3	12353195	N	G	A	125	0.001	0.701889	57	37.2768	-60.0867	0.647157	68	52.6427	-49.9147
3	12353230	N	C	T	130	0.001	0.746196	63	35.0716	-84.0522	0.582144	67	61.4329	-25.9836
3	12353241	N	T	A	141	0.001	0.720735	68	41.6566	-79.6188	0.561685	73	70.2138	-20.8875
3	12353307	N	T	C	149	0.001	0.602808	73	63.6222	-36.0626	0.605333	76	65.8154	-38.5493
3	12353319	N	A	T	145	0.001	0.710285	69	43.8525	-76.2948	0.671167	76	54.8292	-66.2048
3	12353326	N	G	A	142	0.001	0.642953	70	54.8373	-49.7392	0.625083	72	59.229	-44.0981
3	12353347	N	A	T	113	0.001	0.772111	57	28.4879	-85.9223	0.768036	56	28.4892	-82.8617
3	12353349	N	C	T	111	0.001	0.776046	58	28.4866	-88.9932	0.754887	53	28.4932	-73.7467
3	12353350	N	A	T	116	0.001	0.779848	59	28.4852	-92.0741	0.772111	57	28.4879	-85.9223
3	12353359	N	C	A	144	0.001	0.583389	72	65.8207	-28.3761	0.597287	72	63.6235	-33.5008
3	12353366	N	G	T	152	0.001	0.6975	76	50.4348	-78.0873	0.671167	76	54.8292	-66.2048
3	12353378	N	T	C	155	0.001	0.592167	76	68.0126	-33.3549	0.607667	79	68.0086	-41.0398
3	12353412	N	T	C	159	0.001	0.597626	82	72.399	-38.2977	0.597468	77	68.0113	-35.8992
3	12353415	N	T	A	158	0.001	0.57505	80	74.5989	-28.1735	0.576974	78	72.4044	-28.2202
3	12353450	N	C	T	152	0.00986842	0.575845	74	59.6081	-25.525	0.56453	78	73.6759	-23.2578
3	12353657	N	T	C	142	0.001	0.520562	73	76.8055	-6.71501	0.579763	69	63.6275	-25.9306
3	12353743	N	A	T	136	0.001	0.677041	65	46.055	-58.8536	0.66208	71	52.6387	-58.123
3	12353789	N	C	T	144	0.001	0.636455	55	43.8711	-37.1016	0.584326	89	81.1786	-35.4986
3	12353807	N	G	T	149	0.001	0.645258	62	48.2562	-44.8519	0.597766	87	76.7868	-40.6961
3	12353938	N	G	A	149	0.001	0.573579	68	63.6288	-23.4482	0.580301	81	74.5976	-30.6594
3	12354047	N	T	A	167	0.001	0.729883	74	43.8458	-90.9294	0.656018	93	70.1871	-72.9151
3	12354051	N	A	G	164	0.001	0.788925	71	32.8637	-115.293	0.699058	93	61.3982	-96.433
3	12354065	N	A	T	165	0.001	0.822133	73	28.4666	-136.072	0.94595	92	10.8634	-268.865
3	12354093	N	T	G	156	0.001	0.843086	70	24.0761	-141.621	0.942155	86	10.8714	-248.058
3	12354196	N	A	T	150	0.001	0.83139	77	28.4612	-148.883	0.904379	73	15.2832	-184.706
3	12354239	N	T	G	142	0.001	0.815595	65	26.28	-118.014	0.857381	77	24.0668	-164.434
3	12354335	N	C	A	149	0.001	0.8555	76	24.0681	-161.161	0.904379	73	15.2832	-184.706
3	12354356	N	T	A	151	0.001	0.792403	77	35.0529	-126.923	0.865108	74	21.8735	-162.623
3	12354385	N	A	T	156	0.001	0.848334	79	26.2613	-163.058	0.935355	77	10.8834	-216.947
3	12354387	N	G	A	151	0.001	0.844386	77	26.264	-156.56	0.932721	74	10.8874	-206.608
3	12354392	N	T	A	160	0.001	0.843603	83	28.4532	-168.255	0.935355	77	10.8834	-216.947
3	12354414	N	T	C	147	0.001	0.822133	73	28.4666	-136.072	0.865108	74	21.8735	-162.623
3	12354483	N	A	T	146	0.001	0.671756	67	48.2496	-58.5946	0.696334	79	52.628	-80.6117
3	12354888	N	A	T	165	0.001	0.558481	77	74.6029	-20.8294	0.545485	88	87.7716	-18.3061
3	12355156	N	G	C	176	0.00852273	0.663726	87	55.361	-70.0416	0.697759	89	58.3108	-91.0456
3	12355164	N	T	C	167	0.001	0.562542	80	76.7962	-23.2255	0.505751	87	94.3646	-2.20872
3	12355174	N	T	C	178	0.001	0.852508	88	28.4465	-184.522	0.811319	90	37.2328	-160.582
3	12355275	N	T	C	189	0.001	0.515474	97	103.14	-6.68448	0.587015	92	83.3718	-37.9524
3	12355307	N	C	A	177	0.001	0.561839	89	85.573	-25.5325	0.568227	88	83.3772	-28.0082
3	12355322	N	T	A	187	0.00802139	0.530778	98	100.021	-13.5509	0.579975	89	72.4197	-32.6668
3	12355382	N	G	T	157	0.001	0.557	79	76.7975	-20.8026	0.448684	78	76.7988	18.3997
3	12355448	N	A	G	143	0.001	0.538487	65	65.83	-11.3711	0.628291	78	63.6155	-49.1304
3	12355752	N	T	C	163	0.001	0.717792	85	52.62	-97.9548	0.679607	78	54.8266	-71.8014
3	12355849	N	G	A	148	0.001	0.640093	75	59.225	-52.1011	0.589101	73	65.8194	-30.8914
3	12356115	N	C	T	162	0.001	0.707455	82	52.624	-89.2378	0.737659	80	46.035	-102.293
3	12356142	N	T	C	139	0.001	0.811802	69	28.4719	-123.356	0.814496	70	28.4706	-126.526
3	12356407	N	T	C	136	0.001	0.791239	67	30.6718	-109.889	0.666778	69	50.4441	-58.3515
3	12356575	N	T	C	157	0.001	0.694574	72	48.2429	-72.7037	0.682475	85	59.2117	-79.6848
3	12356656	N	A	G	145	0.001	0.492749	69	74.6136	2.21172	0.5395	76	76.8015	-13.6575
3	12356739	N	A	G	165	0.001	0.5	76	83.3932	0	0.539352	89	89.9675	-15.9317
3	12356800	N	C	A	186	0.001	0.510424	96	103.142	-4.43614	0.533356	90	92.1634	-13.5836
3	12356970	N	T	C	141	0.001	0.831207	71	26.272	-137.183	0.914562	70	13.09	-183.528
3	12356983	N	T	C	141	0.001	0.690268	71	48.2442	-69.8557	0.571476	70	65.8234	-23.4057
3	12357013	N	T	C	137	0.001	0.697101	66	43.8565	-67.6532	0.901676	71	15.2859	-177.948
3	12357016	N	A	T	141	0.001	0.578177	64	59.2397	-23.5412	0.506498	77	83.3918	-2.21019
3	12357059	N	G	T	135	0.0111111	0.678253	65	45.1752	-58.8536	0.609513	70	51.1538	-35.7773
3	12357078	N	A	G	138	0.001	0.67199	64	46.0564	-56.0579	0.635225	74	59.2264	-49.4177
3	12357137	N	A	C	163	0.001	0.526333	76	78.9987	-8.99953	0.574763	87	81.1813	-30.5137
3	12357179	N	T	A	184	0.001	0.679132	81	57.0198	-74.3363	0.660301	103	76.7655	-83.27
3	12357288	N	G	T	165	0.001	0.640093	75	59.225	-52.1011	0.677896	90	63.5995	-81.9417
3	12357315	N	G	A	183	0.001	0.654865	84	63.6075	-65.3092	0.686993	99	67.9819	-95.467
3	12357317	N	A	G	183	0.001	0.476175	84	87.7769	8.97946	0.606131	99	85.5597	-50.6303
3	12357318	N	A	G	181	0.001	0.482341	85	89.9728	6.69759	0.593813	96	85.5637	-42.9451
3	12357328	N	G	C	196	0.001	0.63839	94	74.5802	-64.414	0.666778	102	74.5696	-86.2588
3	12357399	N	T	C	181	0.001	0.844386	77	26.264	-156.56	0.865629	104	30.6224	-228.99
3	12357406	N	G	A	192	0.001	0.829488	82	30.6518	-157.371	0.772909	110	54.7839	-166.415
3	12357435	N	G	A	200	0.001	0.777963	90	43.8245	-139.281	0.727424	110	65.77	-133.444
3	12357442	N	G	A	195	0.001	0.76762	86	43.8298	-127.01	0.724921	109	65.7713	-130.501
3	12357460	N	G	A	175	0.001	0.702838	74	48.2402	-78.4361	0.623845	101	83.3598	-61.1835
3	12357463	N	A	T	124	0.001	0.5	48	52.6694	0	0.5	76	83.3932	0
3	12357473	N	A	G	172	0.001	0.675793	74	52.6347	-66.4609	0.622531	98	81.1666	-58.6712
3	12357482	N	A	C	176	0.001	0.675442	77	54.8279	-68.9968	0.646562	99	76.7708	-72.3403
3	12357533	N	C	T	181	0.001	0.571476	91	85.5704	-30.4274	0.555593	90	87.7689	-23.0857
3	12357561	N	C	T	179	0.001	0.725425	91	54.8092	-109.241	0.613712	88	74.5883	-48.5299
3	12357568	N	T	A	179	0.001	0.736421	91	52.612	-115.632	0.613712	88	74.5883	-48.5299
3	12357767	N	G	A	152	0.00986842	0.813671	70	21.6939	-121.465	0.635041	82	64.8342	-54.3143
3	12357771	N	C	T	159	0.001	0.520562	73	76.8055	-6.71501	0.546543	86	85.5771	-18.323
3	12357926	N	G	T	139	0.001	0.638023	58	46.0644	-39.6272	0.555593	81	78.992	-20.7771
3	12357995	N	G	A	137	0.001	0.733489	60	35.0756	-75.1101	0.597468	77	68.0113	-35.8992
3	12358045	N	G	C	128	0.001	0.793299	58	26.2893	-95.9721	0.685838	70	48.2456	-67.0203
3	12358262	N	A	G	66	0.001	0.900267	30	6.55166	-74.8172	0.694574	36	24.1215	-36.3519
3	12358436	N	T	G	79	0.001	0.70384	27	17.5418	-28.784	0.615462	52	43.8751	-29.161
3	12358439	N	G	C	82	0.001	0.678691	28	19.7377	-25.6238	0.611185	54	46.0697	-29.0558
3	12358454	N	A	T	80	0.001	0.533356	30	30.7211	-4.52788	0.600067	50	43.8778	-23.9858
3	12358485	N	A	G	117	0.0769231	0.73617	52	9.61669	-51.1456	0.681696	65	36.4708	-55.2468
3	12358810	N	T	C	149	0.0100671	0.62585	81	57.5835	-48.4431	0.766507	68	34.2398	-99.1672
3	12358898	N	G	A	128	0.001	0.685838	70	48.2456	-67.0203	0.724288	58	35.0782	-69.2086
3	12358917	N	A	G	119	0.001	0.666778	69	50.4441	-58.3515	0.720147	50	30.6945	-58.3583
3	12359600	N	T	G	129	0.001	0.676588	68	48.2482	-61.3892	0.803481	61	26.2853	-105.371
3	12359617	N	A	G	122	0.001	0.640719	64	50.4508	-44.6815	0.758793	58	30.6838	-82.2127
3	12359626	N	T	C	122	0.001	0.687625	64	43.8591	-61.9572	0.793299	58	26.2893	-95.9721
3	12359649	N	A	G	110	0.001	0.725641	51	30.6931	-61.2925	0.796808	59	26.288	-99.0964
3	12359650	N	T	A	118	0.001	0.69656	56	37.2781	-57.2191	0.790516	62	28.4812	-101.373
3	12359680	N	T	C	114	0.001	0.593283	59	52.6547	-26.2324	0.836588	55	19.7017	-108.522
3	12359701	N	T	G	119	0.001	0.535738	56	57.0531	-9.07486	0.841498	63	21.8882	-126.685
3	12359722	N	C	T	119	0.001	0.433289	60	57.0478	18.6477	0.661124	59	43.8658	-47.9763
3	12359744	N	A	T	128	0.001	0.538487	65	65.83	-11.3711	0.793847	63	28.4799	-104.49
3	12359767	N	C	G	119	0.12605	0.952201	65	-2.09234	-123.451	0.676577	54	28.2277	-42.1655
3	12359771	N	C	A	121	0.001	0.677538	62	43.8618	-56.3181	0.762887	59	30.6824	-85.2492
3	12359805	N	G	A	126	0.001	0.567209	67	63.6301	-20.9876	0.695045	59	39.4713	-59.7444
3	12359881	N	A	G	120	0.001	0.70923	55	35.0822	-60.4563	0.8002	65	28.4772	-110.749
3	12359954	N	C	G	124	0.0120968	0.668033	60	42.9728	-50.7404	0.844067	64	15.7224	-124.471
3	12359970	N	G	T	123	0.001	0.754556	57	30.6851	-79.1873	0.894202	66	15.2925	-161.109
3	12360245	N	G	A	94	0.001	0.684334	38	26.316	-36.0426	0.69656	56	37.2781	-57.2191
3	12360256	N	A	T	99	0.001	0.805082	41	17.5231	-71.2963	0.724288	58	35.0782	-69.2086
3	12360257	N	T	G	94	0.001	0.8002	40	17.5244	-68.153	0.740901	54	30.6891	-70.1814
3	12360270	N	T	A	100	0.001	0.833556	42	15.3246	-81.8995	0.724288	58	35.0782	-69.2086
3	12360479	N	T	C	106	0.001	0.74016	50	28.4972	-64.7424	0.857381	56	17.5031	-119.588
3	12360494	N	A	G	99	0.001	0.57783	45	41.6873	-16.4739	0.518531	54	57.0558	-4.46855
3	12360505	N	G	A	96	0.001	0.731862	41	24.1148	-50.898	0.818394	55	21.8989	-100.994
3	12360538	N	C	T	81	0.037037	0.577725	33	29.1111	-11.7466	0.544608	48	33.6957	-8.87226
3	12360632	N	T	A	74	0.001	0.666778	48	35.0916	-40.5924	0.76941	26	13.1487	-38.7142
3	12360646	N	T	C	88	0.001	0.811529	53	21.9016	-94.646	0.685838	35	24.1228	-33.5101
3	12360655	N	C	A	99	0.030303	0.799274	59	20.0934	-94.2713	0.670175	40	22.1266	-32.22
3	12360665	N	G	A	109	0.001	0.828344	64	24.0841	-122.274	0.777963	45	21.9122	-69.6403
3	12360669	N	T	C	113	0.001	0.630857	65	52.6467	-41.8511	0.625083	48	39.486	-29.3988
3	12360702	N	T	G	132	0.001	0.657248	70	52.64	-55.3718	0.725957	62	37.2701	-74.6368
3	12360709	N	C	T	90	0.001	0.755726	45	24.1095	-62.866	0.755726	45	24.1095	-62.866
3	12360711	N	G	A	129	0.001	0.676588	68	48.2482	-61.3892	0.754268	61	32.877	-84.6278
3	12360840	N	G	A	128	0.001	0.625083	64	52.648	-39.1983	0.625083	64	52.648	-39.1983
3	12360879	N	G	C	144	0.001	0.582144	67	61.4329	-25.9836	0.64945	77	59.2224	-57.5123
3	12360885	N	A	C	151	0.001	0.585771	70	63.6261	-28.4341	0.629716	81	65.8087	-51.6488
3	12360894	N	T	G	152	0.001	0.582144	67	61.4329	-25.9836	0.647157	85	65.8034	-62.3934
3	12360932	N	T	A	178	0.001	0.609829	82	70.2018	-43.5336	0.677202	96	67.9859	-87.0126
3	12360937	N	T	G	178	0.001	0.611839	85	72.395	-46.0304	0.709817	93	59.201	-102.563
3	12361026	N	T	G	172	0.001	0.587015	92	83.3718	-37.9524	0.42495	80	74.5989	28.1735
3	12361032	N	G	T	175	0.001	0.425482	94	87.7636	32.854	0.605008	81	70.2032	-40.9474
3	12361043	N	G	A	167	0.001	0.903495	93	19.651	-234.581	0.797496	74	32.8597	-124.653
3	12361063	N	G	A	150	0.001	0.696334	79	52.628	-80.6117	0.718456	71	43.8498	-82.1158
3	12361192	N	A	G	157	0.001	0.815025	81	32.8503	-146.723	0.908167	76	15.2792	-194.864
3	12361300	N	T	A	130	0.001	0.509097	55	59.2517	-2.21541	0.546698	75	74.6056	-16.0349
3	12361329	N	G	A	125	0.001	0.700134	50	32.8917	-52.1728	0.546698	75	74.6056	-16.0349
3	12361441	N	G	A	126	0.001	0.566082	53	50.4655	-16.3078	0.547977	73	72.4111	-16.0528
3	12361489	N	G	T	120	0.001	0.685309	54	37.2808	-51.5313	0.68194	66	46.0537	-61.664
3	12361499	N	A	G	125	0.001	0.719445	57	35.0796	-66.2773	0.676588	68	48.2482	-61.3892
3	12361575	N	A	C	131	0.001	0.428524	63	59.241	21.0651	0.573579	68	63.6288	-23.4482
3	12361628	N	A	T	142	0.137324	0.679062	66	18.5581	-43.9413	0.658867	76	29.1823	-46.5382
3	12361678	N	G	A	131	0.0114504	0.724806	66	32.1432	-75.9831	0.74031	65	36.3567	-83.5173
3	12361696	N	A	G	130	0.001	0.593813	64	57.0425	-28.6301	0.59097	66	59.237	-28.5607
3	12361752	N	G	C	135	0.0111111	0.744683	71	32.1854	-90.65	0.736137	64	36.4011	-80.5457
3	12361842	N	T	A	140	0.001	0.784805	65	30.6745	-103.676	0.746831	75	41.6472	-100.374
3	12361859	N	G	A	151	0.001	0.727424	66	39.462	-80.0664	0.717792	85	52.62	-97.9548
3	12361922	N	T	C	158	0.001	0.641886	67	52.644	-47.21	0.604465	91	78.9787	-45.7436
3	12361966	N	T	G	156	0.001	0.675793	74	52.6347	-66.4609	0.744065	82	46.0323	-108.26
3	12361977	N	G	A	153	0.001	0.704362	71	46.047	-75.9181	0.792878	82	37.2434	-135.441
3	12361980	N	T	C	153	0.001	0.619798	71	59.2304	-41.4631	0.683049	82	57.0185	-77.1513
3	12361981	N	C	T	148	0.001	0.661873	68	50.4455	-55.5863	0.737659	80	46.035	-102.293
3	12362006	N	T	C	156	0.001	0.684334	76	52.632	-72.0851	0.700134	80	52.6267	-83.4764
3	12362010	N	C	G	162	0.001	0.600067	75	65.8167	-35.9787	0.528755	87	89.9702	-11.2736
3	12362072	N	G	A	135	0.001	0.666778	66	48.2509	-55.8145	0.652276	69	52.6414	-52.6355
3	12362091	N	T	A	138	0.001	0.70602	68	43.8538	-73.4018	0.685838	70	48.2456	-67.0203
3	12362096	N	G	A	135	0.001	0.671756	67	48.2496	-58.5946	0.661873	68	50.4455	-55.5863
3	12362098	N	C	G	135	0.001	0.727424	66	39.462	-80.0664	0.68128	69	48.2469	-64.198
3	12362125	N	G	C	157	0.001	0.702838	74	48.2402	-78.4361	0.735097	83	48.2282	-104.759
3	12362143	N	A	C	158	0.001	0.691486	81	54.8226	-80.2862	0.74042	77	43.8418	-99.8331
3	12362172	N	T	A	159	0.001	0.531667	79	81.192	-11.3028	0.600067	80	70.2045	-38.3773
3	12362189	N	A	T	164	0.001	0.58145	86	78.9854	-33.0504	0.589804	78	70.2072	-33.2876
3	12362192	N	T	G	162	0.001	0.764883	85	43.8311	-123.959	0.753416	77	41.6446	-106.39
3	12362217	N	T	C	162	0.001	0.729565	85	50.4228	-104.273	0.74042	77	43.8418	-99.8331
3	12362261	N	T	A	149	0.001	0.602478	83	72.3977	-40.8595	0.697101	66	43.8565	-67.6532
3	12362297	N	A	C	131	0.001	0.838461	68	24.0788	-135.149	0.80973	63	26.2827	-111.677
3	12362318	N	G	T	128	0.001	0.743019	70	39.4567	-91.9396	0.793299	58	26.2893	-95.9721
3	12362353	N	G	T	133	0.001	0.753594	73	39.4527	-100.95	0.750167	60	32.8783	-81.6142
3	12362407	N	C	G	145	0.001	0.731862	82	48.2296	-101.796	0.76208	63	32.8743	-90.6868
3	12362413	N	C	T	145	0.001	0.866098	82	24.0601	-180.862	0.952683	63	6.50764	-188.456
3	12362435	N	A	T	146	0.001	0.855659	83	26.256	-176.109	0.968567	63	4.31042	-199.237
3	12362494	N	T	A	116	0.001	0.766845	60	30.6811	-88.2961	0.893119	56	13.1087	-136.174
3	12362665	N	A	G	90	0.001	0.775184	40	19.7217	-61.1376	0.780187	50	24.1028	-78.1462
3	12362691	N	T	C	107	0.001	0.816538	49	19.7097	-89.3044	0.793299	58	26.2893	-95.9721
3	12362748	N	C	A	108	0.001	0.74016	50	28.4972	-64.7424	0.724288	58	35.0782	-69.2086
3	12362761	N	T	A	111	0.001	0.777963	54	26.2947	-83.5684	0.719445	57	35.0796	-66.2773
3	12362769	N	C	A	109	0.001	0.754887	53	28.4932	-73.7467	0.714429	56	35.0809	-63.3597
3	12362774	N	G	A	110	0.001	0.909364	55	10.9128	-141.611	0.8002	55	24.0961	-93.7103
3	12362789	N	C	T	111	0.001	0.732298	56	32.8837	-69.6754	0.636455	55	43.8711	-37.1016
3	12362793	N	G	T	113	0.001	0.482747	58	61.4449	4.46341	0.527291	55	57.0545	-6.75539
3	12362865	N	C	T	106	0.001	0.784504	51	24.1014	-81.2384	0.672843	55	39.4767	-48.4481
3	12362900	N	A	G	112	0.001	0.692436	52	35.0862	-51.8387	0.633422	60	48.2589	-39.4743
3	12362917	N	C	T	116	0.001	0.691037	55	37.2795	-54.3671	0.57382	61	57.0465	-21.1078
3	12362923	N	C	G	122	0.001	0.750167	60	32.8783	-81.6142	0.677538	62	43.8618	-56.3181
3	12362940	N	C	T	132	0.001	0.46772	62	63.6368	9.04713	0.542886	70	70.2178	-13.6983
3	12362961	N	T	A	127	0.001	0.693678	62	41.6646	-62.2709	0.584672	65	59.2384	-26.04
3	12362973	N	T	C	124	0.0120968	0.628161	60	40.4989	-36.2554	0.578765	64	58.2886	-23.5412
3	12363091	N	A	T	111	0.001	0.740901	54	30.6891	-70.1814	0.701889	57	37.2768	-60.0867
3	12363137	N	T	G	109	0.001	0.660484	53	39.4793	-42.9032	0.642953	56	43.8698	-39.7913
3	12363250	N	A	T	97	0.001	0.775694	49	24.1041	-75.0653	0.87525	48	13.1193	-109.472
3	12363827	N	T	G	106	0.0707547	0.725446	52	17.23	-52.5033	0.661859	54	28.0358	-38.827
3	12363908	N	T	G	125	0.001	0.774377	62	30.6785	-94.4201	0.682662	63	43.8605	-59.1302
3	12363925	N	C	A	119	0.001	0.898571	59	13.1047	-146.264	0.750167	60	32.8783	-81.6142
3	12363979	N	G	A	133	0.001	0.743019	70	39.4567	-91.9396	0.666778	63	46.0577	-53.2775
3	12363982	N	C	T	134	0.001	0.869812	69	19.683	-154.277	0.738621	65	37.2661	-83.5173
3	12363994	N	T	C	154	0.001	0.76941	78	39.446	-116.143	0.6975	76	50.4348	-78.0873
3	12364021	N	T	A	142	0.001	0.876964	73	19.6777	-167.527	0.710285	69	43.8525	-76.2948
3	12364031	N	T	A	150	0.001	0.772334	79	39.4447	-119.205	0.647986	71	54.8359	-52.4469
3	12364061	N	C	T	144	0.001	0.81949	83	32.8477	-153.082	0.68865	61	41.6659	-59.4264
3	12364079	N	T	A	158	0.001	0.724288	87	52.6174	-103.813	0.676174	71	50.4415	-63.925
3	12364107	N	A	G	151	0.001	0.756269	82	43.8351	-114.852	0.666778	69	50.4441	-58.3515
3	12364120	N	C	T	152	0.001	0.72515	80	48.2322	-95.8966	0.666778	72	52.6374	-60.8885
3	12364155	N	A	T	138	0.001	0.787692	80	37.2461	-129.216	0.74154	58	32.881	-75.6207
3	12364156	N	C	T	137	0.001	0.525658	78	81.1933	-8.99413	0.593283	59	52.6547	-26.2324
3	12364158	N	G	T	139	0.001	0.688437	77	52.6307	-74.9157	0.677538	62	43.8618	-56.3181
3	12364266	N	A	T	138	0.001	0.64112	78	61.4182	-54.6291	0.566711	60	57.0478	-18.6477
3	12364299	N	T	C	140	0.001	0.528591	70	72.415	-9.01761	0.571476	70	65.8234	-23.4057
3	12364301	N	G	C	141	0.001	0.785905	70	32.865	-112.188	0.605704	71	61.4276	-36.1514
3	12364305	N	G	T	142	0.001	0.563423	71	68.0193	-20.9189	0.507047	71	76.8082	-2.2113
3	12364325	N	A	C	133	0.001	0.537338	67	68.0246	-11.3596	0.530323	66	68.0259	-9.03146
3	12364340	N	G	C	133	0.001	0.661646	65	48.2522	-53.0496	0.5	68	74.6149	0
3	12364352	N	G	A	122	0.001	0.781438	64	30.6758	-100.582	0.586264	58	52.656	-23.705
3	12364354	N	G	A	126	0.0119048	0.767767	65	25.9288	-92.2657	0.590891	61	53.9585	-26.164
3	12364372	N	C	T	124	0.001	0.672529	58	41.6699	-50.9847	0.560646	66	63.6315	-18.5499
3	12364386	N	G	T	114	0.0131579	0.686839	55	30.012	-50.6454	0.525651	59	60.4826	-6.74429
3	12364398	N	G	C	95	0.001	0.540027	50	50.4695	-9.10925	0.555593	45	43.8845	-11.5428
3	12364404	N	T	A	103	0.001	0.530633	49	50.4708	-6.77546	0.5	54	59.253	0
3	12364413	N	T	C	96	0.001	0.750167	52	28.4946	-70.7323	0.659197	44	32.8997	-35.2941
3	12364421	N	A	T	107	0.001	0.763812	55	28.4906	-79.812	0.615462	52	43.8751	-29.161
3	12364471	N	T	C	108	0.001	0.722371	54	32.8863	-63.7823	0.611185	54	46.0697	-29.0558
3	12364505	N	G	A	129	0.001	0.515635	64	68.0286	-4.45695	0.492303	65	70.2245	2.21263
3	12364569	N	A	G	137	0.001	0.742586	66	37.2648	-86.4998	0.803019	71	30.6664	-122.408
3	12364618	N	G	T	133	0.112782	0.547741	64	27.8081	-10.9861	0.664924	69	33.2086	-48.1763
3	12364638	N	A	T	123	0.001	0.68865	61	41.6659	-59.4264	0.677538	62	43.8618	-56.3181
3	12364663	N	C	G	123	0.001	0.700134	60	39.47	-62.6073	0.698545	63	41.6632	-65.1296
3	12364679	N	T	C	120	0.001	0.551759	58	57.0505	-13.8052	0.629118	62	50.4535	-39.3317
3	12364721	N	C	A	123	0.001	0.558863	68	65.826	-18.5211	0.472709	55	57.0545	6.75539
3	12364743	N	T	A	142	0.001	0.512829	78	83.3905	-4.44572	0.656354	64	48.2536	-50.3004
3	12364881	N	G	T	157	0.001	0.862742	80	24.0628	-174.279	0.896368	77	17.4751	-189.407
3	12364912	N	C	A	155	0.001	0.518531	81	85.5837	-6.70282	0.540568	74	74.6069	-13.6704
3	12365068	N	G	A	144	0.0104167	0.751761	68	36.4051	-92.4961	0.654413	76	49.0479	-56.9966
3	12365096	N	G	A	142	0.001	0.727424	66	39.462	-80.0664	0.605333	76	65.8154	-38.5493
3	12365209	N	G	A	157	0.001	0.757315	70	37.2595	-98.5316	0.551759	87	85.5757	-20.7077
3	12365252	N	G	A	150	0.001	0.833556	72	26.2707	-140.399	0.949017	78	8.68486	-230.382
3	12365253	N	C	T	155	0.001	0.838063	74	26.268	-146.848	0.963272	81	6.48363	-251.419
3	12365254	N	C	T	147	0.001	0.838063	74	26.268	-146.848	0.972918	73	4.29709	-234.474
3	12365295	N	A	G	141	0.001	0.760174	75	39.45	-107.002	0.484838	66	70.2232	4.45506
3	12365389	N	A	T	134	0.001	0.758237	62	32.8757	-87.6521	0.555593	72	70.2151	-18.4685
3	12365400	N	A	C	143	0.001	0.794314	68	30.6704	-113.008	0.600067	75	65.8167	-35.9787
3	12365732	N	A	C	125	0.001	0.647157	68	52.6427	-49.9147	0.614111	57	48.2629	-31.5551
3	12365955	N	G	A	152	0.001	0.770451	74	37.2541	-110.71	0.718094	78	48.2349	-90.0353
3	12366066	N	T	C	157	0.001	0.557	79	76.7975	-20.8026	0.448684	78	76.7988	18.3997
3	12366103	N	A	G	158	0.001	0.592654	81	72.4004	-35.7523	0.597468	77	68.0113	-35.8992
3	12366274	N	G	T	122	0.001	0.737864	61	35.0742	-78.0793	0.57382	61	57.0465	-21.1078
3	12366422	N	T	A	144	0.001	0.577516	71	65.822	-25.8806	0.561685	73	70.2138	-20.8875
3	12366558	N	T	C	124	0.001	0.754268	61	32.877	-84.6278	0.730312	63	37.2688	-77.5853
3	12366596	N	G	T	111	0.001	0.473667	57	59.249	6.74965	0.537062	54	54.8586	-9.08546
3	12366661	N	A	C	123	0.001	0.754887	53	28.4932	-73.7467	0.657248	70	52.64	-55.3718
3	12366810	N	G	A	132	0.001	0.529431	68	70.2205	-9.02434	0.578177	64	59.2397	-23.5412
3	12366822	N	C	G	134	0.001	0.614362	70	59.2317	-38.8453	0.468729	64	65.8314	9.03906
3	12366846	N	C	A	135	0.001	0.897324	68	15.2899	-167.834	0.731498	67	39.4607	-83.0186
3	12366929	N	A	C	159	0.001	0.638982	72	57.0318	-49.5738	0.517253	87	92.1674	-6.69514
3	12367084	N	A	T	160	0.001	0.734334	79	46.0364	-99.3231	0.679132	81	57.0198	-74.3363
3	12367258	N	C	A	150	0.001	0.555593	72	70.2151	-18.4685	0.538487	78	78.996	-13.6454
3	12367333	N	G	A	163	0.001	0.831207	71	26.272	-137.183	0.815428	92	37.2301	-166.921
3	12367513	N	T	A	159	0.001	0.608768	69	59.233	-36.2454	0.566711	90	85.5717	-27.9715
3	12367699	N	C	G	155	0.001	0.83584	73	26.2693	-143.621	0.914911	82	15.2712	-215.251
3	12367899	N	T	C	170	0.001	0.883977	86	21.8575	-202.414	0.80973	84	35.0435	-148.903
3	12368079	N	G	A	138	0.001	0.602808	73	63.6222	-36.0626	0.677041	65	46.055	-58.8536
3	12368163	N	A	T	152	0.001	0.92621	81	13.0753	-221.122	0.831207	71	26.272	-137.183
3	12369048	N	C	T	164	0.001	0.864441	81	24.0614	-177.568	0.964165	83	6.48096	-258.437
3	12369068	N	T	G	164	0.001	0.862311	87	26.2506	-189.226	0.818394	77	30.6584	-141.391
3	12369070	N	C	T	165	0.001	0.870836	85	24.0561	-190.765	0.837725	80	28.4572	-158.547
3	12369075	N	G	T	173	0.001	0.866911	90	26.2467	-199.102	0.952109	83	8.67819	-247.79
3	12369235	N	A	T	169	0.001	0.494249	87	94.3646	2.20872	0.512203	82	87.7796	-4.44324
3	12369249	N	C	A	162	0.001	0.852087	81	26.2587	-169.575	0.950918	81	8.68086	-240.823
3	12369250	N	T	C	167	0.001	0.860706	86	26.252	-185.941	0.950918	81	8.68086	-240.823
3	12369279	N	A	G	162	0.001	0.850234	80	26.26	-166.315	0.914911	82	15.2712	-215.251
3	12369406	N	A	T	165	0.001	0.493329	75	81.1973	2.21057	0.622304	90	74.5856	-53.7716
3	12369523	N	C	A	148	0.001	0.586725	75	68.0139	-30.8287	0.616516	73	61.4249	-41.3483
3	12369729	N	A	T	173	0.001	0.595809	94	83.3692	-43.0182	0.531667	79	81.192	-11.3028
3	12369739	N	T	A	167	0.001	0.569939	93	87.7649	-30.3871	0.5	74	81.1986	0
3	12369808	N	G	T	162	0.001	0.682475	85	59.2117	-79.6848	0.727424	77	46.039	-93.4108
3	12369832	N	C	T	146	0.001	0.542886	70	70.2178	-13.6983	0.4605	76	76.8015	13.6575
3	12369834	N	T	G	147	0.001	0.666778	72	52.6374	-60.8885	0.720147	75	46.0417	-87.5375
3	12369850	N	C	G	142	0.001	0.606131	66	57.0398	-33.7535	0.644833	76	59.2237	-54.7994
3	12369956	N	T	A	167	0.001	0.5	76	83.3932	0	0.648451	91	70.1898	-67.4579
3	12370584	N	C	T	148	0.0101351	0.65779	67	49.6277	-52.836	0.688784	81	46.9616	-76.5335
3	12370585	N	A	C	156	0.001	0.666778	72	52.6374	-60.8885	0.702516	84	54.8186	-88.8704
3	12370589	N	A	T	163	0.001	0.883373	77	19.6723	-180.838	0.872341	86	24.0548	-194.073
3	12370636	N	T	A	167	0.0269461	0.72201	79	40.7826	-88.9223	0.796114	88	28.0641	-137.526
3	12370715	N	A	G	188	0.001	0.62077	87	72.3924	-51.2611	0.762551	101	52.5987	-145.707
3	12370778	N	T	A	174	0.001	0.860706	86	26.252	-185.941	0.886622	88	21.8549	-209.092
3	12370830	N	G	C	185	0.001	0.795896	93	41.6232	-155.6	0.663152	92	67.9912	-75.8806
3	12370935	N	T	G	192	0.001	0.885674	96	24.0414	-227.328	0.948216	96	10.8581	-282.762
3	12370965	N	A	T	196	0.0229592	0.696232	89	51.4	-87.2386	0.843434	107	26.1118	-204.251
3	12371002	N	T	A	203	0.001	0.897461	107	24.0268	-264.221	0.958639	96	8.66086	-293.185
3	12371048	N	T	A	190	0.001	0.87803	90	24.0494	-207.338	0.960307	100	8.65553	-307.185
3	12371056	N	C	A	191	0.0157068	0.827643	93	23.3817	-167.175	0.778457	98	46.2758	-150.131
3	12371070	N	T	A	200	0.0075	0.816021	97	38.5776	-175.433	0.78575	103	40.5635	-160.83
3	12371077	N	T	C	192	0.001	0.824392	91	35.0342	-171.159	0.782367	101	48.2042	-159.382
3	12371093	N	T	A	206	0.001	0.759789	104	54.7919	-148.108	0.764883	102	52.5973	-148.751
3	12371100	N	G	A	194	0.001	0.712908	94	59.1997	-105.465	0.750167	100	54.7972	-136.024
3	12371156	N	T	A	170	0.001	0.913856	81	15.2725	-211.848	0.820439	89	35.0369	-164.775
3	12371178	N	T	A	189	0.001	0.883977	86	21.8575	-202.414	0.767169	103	52.596	-151.801
3	12371187	N	C	T	199	0.001	0.826305	92	35.0329	-174.358	0.738477	107	61.3796	-137.383
3	12371211	N	A	T	215	0.001	0.798179	99	43.8124	-167.248	0.724288	116	70.1565	-138.417
3	12371222	N	A	T	215	0.001	0.772459	101	50.4015	-152.488	0.693111	114	76.7508	-114.109
3	12371235	N	A	C	211	0.001	0.802182	101	43.8098	-173.522	0.70923	110	70.1645	-120.913
3	12371236	N	T	A	214	0.001	0.78114	105	50.3961	-164.8	0.688199	109	74.5603	-105.894
3	12371237	N	C	T	205	0.001	0.782367	101	48.2042	-159.382	0.673192	104	74.5669	-91.8232
3	12371269	N	C	G	195	0.001	0.7686	95	48.2122	-140.933	0.660107	100	74.5722	-80.7336
3	12371270	N	C	A	188	0.001	0.750167	92	50.4135	-125.142	0.645931	96	74.5776	-69.8089
3	12371293	N	T	G	201	0.001	0.762551	101	52.5987	-145.707	0.700134	100	65.7834	-104.346
3	12371294	N	C	T	195	0.001	0.755272	98	52.6027	-136.613	0.680533	97	67.9846	-89.8211
3	12371297	N	A	T	200	0.001	0.74016	100	56.9945	-129.485	0.690127	100	67.9806	-98.3039
3	12371302	N	T	C	203	0.001	0.750167	100	54.7972	-136.024	0.708877	103	65.7794	-112.994
3	12371330	N	G	T	194	0.0231959	0.740034	94	35.0487	-112.057	0.713351	100	60.6026	-110.483
3	12371331	N	G	A	198	0.001	0.745061	98	54.7999	-130.021	0.700134	100	65.7834	-104.346
3	12371344	N	C	T	188	0.001	0.730491	89	52.6147	-109.706	0.697101	99	65.7847	-101.48
3	12371357	N	A	G	190	0.00789474	0.731562	90	44.7022	-108.501	0.711117	100	62.6641	-110.483
3	12371362	N	G	A	195	0.001	0.7686	95	48.2122	-140.933	0.720147	100	61.3889	-116.717
3	12371378	N	G	A	188	0.001	0.761044	92	48.2162	-131.792	0.771014	96	48.2109	-143.993
3	12371397	N	C	T	179	0.001	0.758414	91	48.2176	-128.758	0.738796	88	50.4188	-113.169
3	12371401	N	T	G	182	0.001	0.761044	92	48.2162	-131.792	0.755726	90	48.2189	-125.732
3	12371408	N	T	A	186	0.001	0.606454	94	81.1719	-48.2325	0.728413	92	54.8079	-112.186
3	12371423	N	G	T	178	0.001	0.8318	95	35.0289	-183.982	0.91594	83	15.2699	-218.658
3	12371433	N	G	A	178	0.001	0.808717	94	39.4247	-165.936	0.797818	84	37.2408	-141.691
3	12371445	N	T	A	160	0.001	0.855659	83	26.256	-176.109	0.83139	77	28.4612	-148.883
3	12371463	N	T	C	154	0.001	0.879771	83	21.8615	-192.419	0.845301	71	24.0748	-144.865
3	12371782	N	C	T	119	0.001	0.584962	53	48.2682	-21.3108	0.545485	66	65.8287	-13.7296
3	12371789	N	T	G	124	0.001	0.622723	53	43.8738	-31.7854	0.535235	71	72.4137	-11.3385
3	12371818	N	A	C	107	0.001	0.562542	48	46.0777	-13.9353	0.457599	59	59.2464	11.4104
3	12371828	N	G	A	103	0.001	0.87525	48	13.1193	-109.472	0.545485	55	54.8573	-11.4413
3	12371862	N	C	T	102	0.001	0.808717	47	19.7123	-82.9681	0.581873	55	50.4628	-21.2544
3	12371960	N	T	A	86	0.001	0.702838	37	24.1201	-39.218	0.734851	49	28.4986	-61.7682
3	12375879	N	A	G	92	0.001	0.72932	48	28.4999	-58.8088	0.636455	44	35.0969	-29.6812
3	12376142	N	T	G	124	0.001	0.817113	71	28.4692	-129.702	0.811529	53	21.9016	-94.646
3	12376268	N	T	G	134	0.001	0.621703	74	61.4236	-43.9726	0.766845	60	30.6811	-88.2961
3	12376333	N	G	A	130	0.0115385	0.755405	74	32.2578	-99.5768	0.66197	56	40.8824	-45.4398
3	12376400	N	A	C	145	0.001	0.773516	75	37.2528	-113.776	0.885972	70	17.4844	-165.937
3	12376406	N	A	T	149	0.001	0.714429	77	48.2362	-87.1195	0.708472	72	46.0457	-78.8062
3	12376431	N	A	G	148	0.001	0.813543	75	30.6611	-135.039	0.863256	73	21.8749	-159.332
3	12376475	N	C	T	139	0.001	0.615462	65	54.8439	-36.4513	0.567613	74	70.2125	-23.3277
3	12376509	N	T	C	148	0.001	0.648748	74	57.0291	-54.9794	0.648748	74	57.0291	-54.9794
3	12376696	N	G	T	147	0.001	0.507251	69	74.6136	-2.21172	0.512829	78	83.3905	-4.44572
3	12376715	N	G	T	137	0.001	0.492303	65	70.2245	2.21263	0.513898	72	76.8068	-4.45001
3	12376754	N	T	A	125	0.001	0.545485	55	54.8573	-11.4413	0.585771	70	63.6261	-28.4341
3	12376766	N	G	C	123	0.001	0.519244	52	54.8613	-4.47139	0.563423	71	68.0193	-20.9189
3	12376772	N	C	T	125	0.001	0.527291	55	57.0545	-6.75539	0.585771	70	63.6261	-28.4341
3	12376777	N	C	T	125	0.001	0.537062	54	54.8586	-9.08546	0.577516	71	65.822	-25.8806
3	12376814	N	C	G	114	0.001	0.898225	49	10.9208	-121.325	0.677041	65	46.055	-58.8536
3	12376825	N	G	T	88	0.001	0.659197	44	32.8997	-35.2941	0.659197	44	32.8997	-35.2941
3	12376830	N	C	G	116	0.001	0.843366	51	17.5098	-103.292	0.677041	65	46.055	-58.8536
3	12376865	N	A	T	144	0.0104167	0.545775	67	57.4272	-13.5568	0.611167	77	64.8436	-41.1371
3	12376889	N	G	A	141	0.0106383	0.736061	65	29.9644	-79.3228	0.659031	76	56.046	-60.4436
3	12376902	N	T	G	144	0.001	0.637773	69	54.8386	-47.0474	0.613409	75	63.6195	-41.2398
3	12376936	N	C	T	140	0.128571	0.53805	66	27.4762	-8.78889	0.515764	74	51.3521	-4.39444
3	12376967	N	G	T	131	0.001	0.576322	59	54.8519	-21.1533	0.625083	72	59.229	-44.0981
3	12377025	N	T	A	140	0.001	0.62695	67	54.8412	-41.7138	0.602808	73	63.6222	-36.0626
3	12377039	N	A	T	140	0.001	0.776304	67	32.869	-102.921	0.83584	73	26.2693	-143.621
3	12377084	N	G	A	160	0.001	0.563423	71	68.0193	-20.9189	0.685517	89	61.4036	-85.0414
3	12377102	N	G	A	173	0.001	0.602478	83	72.3977	-40.8595	0.689015	90	61.4023	-87.8745
3	12377238	N	G	A	128	0.001	0.661873	68	50.4455	-55.5863	0.666778	60	43.8645	-50.7404
3	12377292	N	T	A	145	0.001	0.648748	74	57.0291	-54.9794	0.690268	71	48.2442	-69.8557
3	12377318	N	T	A	143	0.001	0.464765	71	72.4137	11.3385	0.541695	72	72.4124	-13.6839
3	12377330	N	C	T	145	0.001	0.643932	73	57.0305	-52.269	0.694574	72	48.2429	-72.7037
3	12377342	N	T	G	139	0.001	0.533356	75	76.8028	-11.3197	0.578177	64	59.2397	-23.5412
3	12377344	N	A	G	141	0.0531915	0.514419	75	58.315	-4.39444	0.597328	66	44.2859	-27.8877
3	12377355	N	A	C	133	0.001	0.521141	71	74.6109	-6.71848	0.612979	62	52.6507	-33.9499
3	12377371	N	G	A	132	0.001	0.657639	73	54.8333	-57.9077	0.745927	59	32.8797	-78.6117
3	12377422	N	A	C	122	0.001	0.576322	59	54.8519	-21.1533	0.698545	63	41.6632	-65.1296
3	12377518	N	C	A	97	0.001	0.750167	36	19.727	-48.9685	0.787077	61	28.4826	-98.2642
3	12377602	N	G	C	117	0.001	0.649222	57	43.8685	-42.501	0.633422	60	48.2589	-39.4743
3	12377608	N	G	C	122	0.001	0.655276	58	43.8671	-45.2296	0.609448	64	54.8452	-33.8486
3	12377700	N	T	G	147	0.001	0.520562	73	76.8055	-6.71501	0.5	74	81.1986	0
3	12377729	N	A	T	140	0.001	0.540568	74	74.6069	-13.6704	0.469677	66	68.0259	9.03146
3	12377773	N	T	A	140	0.001	0.579	76	70.2098	-28.2694	0.453094	64	63.6341	13.7467
3	12377778	N	C	T	145	0.001	0.53661	82	83.3852	-13.6228	0.476175	63	65.8327	6.73459
3	12377789	N	C	T	145	0.001	0.595	79	70.2058	-35.8238	0.575808	66	61.4342	-23.4933
3	12377818	N	T	A	150	0.001	0.797667	79	35.0502	-133.172	0.859395	71	21.8775	-152.763
3	12377832	N	A	T	138	0.001	0.552274	67	65.8274	-16.1133	0.563423	71	68.0193	-20.9189
3	12377889	N	C	T	159	0.001	0.582333	79	72.403	-30.7129	0.525017	80	83.3878	-8.98898
3	12377919	N	T	A	151	0.001	0.613409	75	63.6195	-41.2398	0.631667	76	61.4209	-49.2701
3	12377927	N	G	C	144	0.001	0.845301	71	24.0748	-144.865	0.767302	73	37.2555	-107.653
3	12378017	N	C	T	108	0.001	0.773768	53	26.296	-80.4928	0.727424	55	32.885	-66.722
3	12378033	N	G	C	101	0.001	0.808717	47	19.7123	-82.9681	0.70384	54	35.0836	-57.5679
3	12378042	N	A	C	111	0.001	0.8002	50	21.9055	-85.1912	0.737864	61	35.0742	-78.0793
3	12378246	N	A	T	145	0.001	0.718896	64	39.4647	-74.1965	0.605008	81	70.2032	-40.9474
3	12378361	N	A	T	166	0.001	0.644833	76	59.2237	-54.7994	0.511119	90	96.5579	-4.43889
3	12378436	N	A	G	164	0.001	0.661646	65	48.2522	-53.0496	0.65667	99	74.5736	-77.9862
3	12378442	N	A	G	174	0.001	0.750167	68	37.2621	-92.4961	0.802088	106	46.0003	-182.041
3	12378524	N	G	T	150	0.001	0.682662	63	43.8605	-59.1302	0.689782	87	59.209	-85.3445
3	12378681	N	T	A	125	0.001	0.714429	56	35.0809	-63.3597	0.768295	69	35.0636	-102.219
3	12378768	N	T	A	119	0.012605	0.802564	56	17.6426	-91.948	0.716117	63	38.4867	-71.2796
3	12378769	N	C	T	120	0.001	0.807222	57	24.0934	-100.003	0.714429	63	39.466	-71.2796
3	12378774	N	T	C	123	0.001	0.631667	57	46.0657	-36.9526	0.545485	66	65.8287	-13.7296
3	12378812	N	G	C	126	0.001	0.719445	57	35.0796	-66.2773	0.637773	69	54.8386	-47.0474
3	12378831	N	A	G	135	0.001	0.815595	65	26.28	-118.014	0.642953	70	54.8373	-49.7392
3	12378857	N	A	G	130	0.001	0.787077	61	28.4826	-98.2642	0.7973	69	30.6691	-116.134
3	12378889	N	C	T	125	0.001	0.812709	64	26.2813	-114.842	0.787077	61	28.4826	-98.2642
3	12378894	N	T	C	125	0.001	0.843979	64	21.8869	-129.926	0.787077	61	28.4826	-98.2642
3	12378927	N	C	T	113	0.001	0.839512	56	19.7003	-111.752	0.807222	57	24.0934	-100.003
3	12379044	N	G	C	97	0.001	0.5	50	54.8639	0	0.617099	47	39.4874	-26.768
3	12379072	N	A	G	98	0.001	0.745262	51	28.4959	-67.7307	0.723553	47	28.5012	-55.8649
3	12379087	N	T	G	92	0.001	0.771014	48	24.1054	-71.9963	0.704682	44	28.5052	-47.1342
3	12379963	N	G	T	130	0.001	0.698763	73	48.2416	-75.564	0.684334	57	39.474	-54.0638
3	12380028	N	C	A	150	0.001	0.600067	85	74.5923	-40.7758	0.584672	65	59.2384	-26.04
3	12380031	N	T	C	142	0.001	0.605008	81	70.2032	-40.9474	0.639437	61	48.2576	-42.1538
3	12380044	N	A	G	133	0.001	0.620333	79	65.8114	-46.362	0.685309	54	37.2808	-51.5313
3	12380047	N	A	G	131	0.001	0.605333	76	65.8154	-38.5493	0.70923	55	35.0822	-60.4563
3	12380048	N	G	C	124	0.001	0.592167	76	68.0126	-33.3549	0.666778	48	35.0916	-40.5924
3	12380062	N	A	T	144	0.001	0.595302	84	74.5936	-38.2219	0.666778	60	43.8645	-50.7404
3	12380079	N	C	T	147	0.001	0.563261	87	83.3785	-25.564	0.566711	60	57.0478	-18.6477
3	12380093	N	T	G	138	0.076087	0.579234	82	59.43	-27.5892	0.634646	56	19.814	-29.7107
3	12380099	N	A	C	144	0.001	0.604721	86	74.5909	-43.3455	0.603517	58	50.4588	-28.8675
3	12380100	N	T	G	147	0.001	0.586264	87	78.9841	-35.5575	0.566711	60	57.0478	-18.6477
3	12380181	N	C	A	177	0.001	0.60201	103	89.9488	-50.4534	0.527045	74	76.8042	-9.0052
3	12380281	N	T	A	175	0.001	0.730491	89	52.6147	-109.706	0.790892	86	39.4353	-140.841
3	12380287	N	G	A	178	0.001	0.563261	87	83.3785	-25.564	0.461513	91	92.162	15.9196
3	12380359	N	C	A	154	0.001	0.536256	69	70.2192	-11.3488	0.494114	85	92.1701	2.20898
3	12380370	N	C	T	160	0.001	0.68128	69	48.2469	-64.198	0.692436	91	61.4009	-90.7177
3	12380529	N	C	A	164	0.001	0.635225	74	59.2264	-49.4177	0.600067	90	78.98	-43.1744
3	12380588	N	T	A	159	0.001	0.492953	71	76.8082	2.2113	0.511371	88	94.3633	-4.43993
3	12380591	N	C	G	167	0.001	0.486477	74	79.0014	4.44852	0.51614	93	98.7511	-6.68845
3	12380850	N	T	A	152	0.001	0.714429	70	43.8511	-79.1996	0.707455	82	52.624	-89.2378
3	12380858	N	C	T	141	0.001	0.712263	66	41.6592	-73.7859	0.666778	75	54.8306	-63.4256
3	12381058	N	G	T	145	0.001	0.558863	68	65.826	-18.5211	0.636455	77	61.4196	-51.9422
3	12381130	N	C	T	192	0.001	0.654865	84	63.6075	-65.3092	0.657512	108	81.1533	-85.5935
3	12381133	N	A	G	184	0.001	0.666778	81	59.217	-68.4996	0.689447	103	70.1738	-100.834
3	12381174	N	A	C	156	0.001	0.515162	66	70.2232	-4.45506	0.544474	90	89.9662	-18.2899
3	12381236	N	G	T	162	0.001	0.859395	71	21.8775	-152.763	0.747418	91	50.4148	-122.137
3	12381350	N	A	G	162	0.001	0.820727	78	30.6571	-144.576	0.690603	84	57.0158	-82.8151
3	12381448	N	G	C	149	0.001	0.466644	75	76.8028	11.3197	0.567613	74	70.2125	-23.3277
3	12381482	N	G	A	130	0.001	0.828344	64	24.0841	-122.274	0.970011	66	4.30642	-209.799
3	12381487	N	C	T	133	0.001	0.818394	66	26.2787	-121.192	0.806174	67	28.4746	-117.038
3	12382463	N	C	A	159	0.001	0.653436	75	57.0278	-57.7044	0.773992	84	41.6352	-127.703
3	12382500	N	T	A	182	0.001	0.611185	90	76.7828	-48.4263	0.761044	92	48.2162	-131.792
3	12382545	N	A	T	179	0.001	0.656018	93	70.1871	-72.9151	0.604721	86	74.5909	-43.3455
3	12382570	N	C	T	167	0.001	0.523825	84	87.7769	-8.97946	0.530141	83	85.581	-11.2875
3	12382715	N	C	T	168	0.001	0.81949	83	32.8477	-153.082	0.917926	85	15.2672	-225.477
3	12382821	N	A	T	104	0.001	0.738254	42	24.1135	-53.8655	0.806656	62	26.284	-108.52
3	12382868	N	A	G	119	0.001	0.600067	55	48.2656	-26.3844	0.609448	64	54.8452	-33.8486
3	12383681	N	C	T	128	0.001	0.750167	60	32.8783	-81.6142	0.764883	68	35.0649	-99.1672
3	12383685	N	G	A	125	0.001	0.758793	58	30.6838	-82.2127	0.82111	67	26.2773	-124.378
3	12383708	N	C	T	128	0.001	0.774377	62	30.6785	-94.4201	0.515162	66	70.2232	-4.45506
3	12383753	N	G	A	151	0.001	0.707455	82	52.624	-89.2378	0.507251	69	74.6136	-2.21172
3	12383804	N	C	A	159	0.001	0.719247	89	54.8119	-103.375	0.5	70	76.8095	0
3	12383814	N	G	A	166	0.001	0.533356	90	92.1634	-13.5836	0.684334	76	52.632	-72.0851
3	12383846	N	C	T	159	0.001	0.68194	88	61.4049	-82.2186	0.803019	71	30.6664	-122.408
3	12383877	N	A	T	166	0.001	0.615462	91	76.7815	-51.0318	0.693462	75	50.4361	-75.2305
3	12383918	N	A	T	155	0.001	0.610463	77	65.8141	-41.1371	0.589804	78	70.2072	-33.2876
3	12383948	N	G	A	159	0.001	0.728548	81	48.2309	-98.8417	0.807898	78	32.8543	-137.228
3	12383960	N	C	T	153	0.001	0.727424	77	46.039	-93.4108	0.829167	76	28.4626	-145.672
3	12384144	N	G	T	162	0.001	0.561839	89	85.573	-25.5325	0.630224	73	59.2277	-46.7499
3	12384158	N	G	C	165	0.001	0.522742	88	92.1661	-8.97078	0.623459	77	63.6168	-46.4844
3	12384203	N	A	T	157	0.001	0.712642	80	50.4295	-89.6255	0.818394	77	30.6584	-141.391
3	12384233	N	A	G	145	0.001	0.887582	71	17.4831	-169.28	0.729883	74	43.8458	-90.9294
3	12384418	N	C	T	121	0.001	0.904116	52	10.9168	-131.45	0.782797	69	32.8663	-109.091
3	12384491	N	C	A	145	0.001	0.692436	65	43.8578	-64.7983	0.825217	80	30.6544	-150.963
3	12384501	N	T	G	149	0.001	0.885972	70	17.4844	-165.937	0.785	79	37.2474	-126.114
3	12384546	N	G	A	142	0.001	0.692436	65	43.8578	-64.7983	0.493502	77	83.3919	2.21019
3	12384634	N	A	T	142	0.001	0.885503	61	15.2992	-144.36	0.777963	81	39.442	-125.353
3	12384719	N	C	A	119	0.001	0.877445	57	15.3045	-131.037	0.774377	62	30.6785	-94.4201
3	12384720	N	G	A	120	0.001	0.737	57	32.8823	-72.6418	0.777963	63	30.6771	-97.4964
3	12384721	N	C	G	120	0.001	0.879564	58	15.3032	-134.361	0.758237	62	32.8757	-87.6521
3	12384723	N	A	T	125	0.001	0.5	60	65.8367	0	0.661646	65	48.2522	-53.0496
3	12384726	N	A	T	129	0.001	0.623033	61	50.4548	-36.685	0.573579	68	63.6288	-23.4482
3	12384729	N	T	A	126	0.001	0.901907	61	13.102	-153.009	0.784805	65	30.6745	-103.676
3	12384732	N	G	A	131	0.001	0.758237	62	32.8757	-87.6521	0.811802	69	28.4719	-123.356
3	12384743	N	A	T	140	0.001	0.646251	65	50.4495	-47.383	0.56004	75	72.4084	-20.8576
3	12384807	N	A	G	132	0.001	0.885503	61	15.2992	-144.36	0.817113	71	28.4692	-129.702
3	12384829	N	T	C	139	0.001	0.5	66	72.4204	0	0.712471	73	46.0444	-81.7057
3	12384846	N	G	A	134	0.001	0.919635	62	10.9034	-165.443	0.833556	72	26.2707	-140.399
3	12385072	N	A	T	125	0.001	0.678691	56	39.4753	-51.2475	0.463744	69	70.2192	11.3488
3	12385483	N	A	C	118	0.001	0.683456	60	41.6672	-56.5969	0.586264	58	52.656	-23.705
3	12385743	N	A	T	129	0.001	0.854782	55	17.5044	-116.316	0.716361	74	46.043	-84.6162
3	12385869	N	C	T	63	0.001	0.392786	28	24.1321	14.4791	0.628657	35	28.5172	-22.1155
3	12385873	N	C	T	75	0.001	0.941471	34	4.3491	-97.8379	0.707455	41	26.312	-44.6189
3	12385878	N	G	A	80	0.001	0.729883	37	21.9229	-45.4647	0.721078	43	26.3093	-50.4397
3	12386048	N	G	A	127	0.011811	0.7352	60	34.207	-75.1101	0.576364	67	53.2961	-23.1849
3	12386063	N	A	C	120	0.001	0.474559	59	61.4436	6.74429	0.721459	61	37.2715	-71.7003
3	12386092	N	G	A	115	0.001	0.725957	62	37.2701	-74.6368	0.660484	53	39.4793	-42.9032
3	12386268	N	T	G	68	0.001	0.838063	37	13.134	-73.4239	0.645258	31	24.1281	-22.4259
3	12386346	N	A	T	63	0.001	0.433289	30	28.5239	9.32383	0.757748	33	17.5338	-46.5459
3	12386347	N	T	A	62	0.001	0.900267	30	6.55166	-74.8172	0.656354	32	24.1268	-25.1502
3	12386367	N	A	G	75	0.001	0.815025	27	10.9501	-48.9078	0.72932	48	28.4999	-58.8088
3	12386401	N	G	T	96	0.001	0.605333	38	32.9077	-19.2747	0.707035	58	37.2755	-62.9692
3	12386447	N	A	T	115	0.001	0.5	46	50.4748	0	0.695783	69	46.0497	-70.1779
3	12386612	N	A	G	143	0.001	0.83629	61	21.8909	-120.221	0.780675	82	39.4407	-128.437
3	12386666	N	G	T	145	0.001	0.731498	67	39.4607	-83.0186	0.564145	78	74.6016	-23.2578
3	12386696	N	C	T	156	0.001	0.833556	72	26.2707	-140.399	0.988421	84	2.08519	-285.771
3	12386697	N	G	T	158	0.001	0.785905	70	32.865	-112.188	0.68194	88	61.4049	-82.2186
3	12386753	N	G	C	160	0.001	0.643932	73	57.0305	-52.269	0.494249	87	94.3646	2.20872
3	12387002	N	T	A	132	0.001	0.750167	64	35.0702	-87.0551	0.647157	68	52.6427	-49.9147
3	12387019	N	C	A	144	0.001	0.791239	67	30.6718	-109.889	0.753416	77	41.6446	-106.39
3	12387062	N	G	A	158	0.001	0.7765	76	37.2514	-116.849	0.780675	82	39.4407	-128.437
3	12387099	N	T	G	162	0.001	0.640093	75	59.225	-52.1011	0.747291	87	48.2229	-116.696
3	12387157	N	G	C	134	0.001	0.743406	74	41.6486	-97.3796	0.766845	60	30.6811	-88.2961
3	12387277	N	G	T	172	0.0436046	0.715762	88	42.1583	-92.5845	0.824531	84	19.0483	-141.218
3	12387452	N	G	T	153	0.001	0.716361	74	46.043	-84.6162	0.607667	79	68.0086	-41.0398
3	12387458	N	G	A	145	0.001	0.714429	70	43.8511	-79.1996	0.586725	75	68.0139	-30.8287
3	12387459	N	A	T	146	0.001	0.722371	72	43.8484	-85.0431	0.621703	74	61.4236	-43.9726
3	12387478	N	T	A	153	0.001	0.685055	73	50.4388	-69.5525	0.72515	80	48.2322	-95.8966
3	12387511	N	T	C	142	0.001	0.650894	63	48.2549	-47.5676	0.544333	79	78.9947	-16.0016
3	12387570	N	C	T	121	0.001	0.614111	57	48.2629	-31.5551	0.484365	64	68.0286	4.45695
3	12387641	N	T	A	138	0.001	0.690268	71	48.2442	-69.8557	0.776304	67	32.869	-102.921
3	12387642	N	T	A	140	0.001	0.700134	70	46.0484	-73.0419	0.785905	70	32.865	-112.188
3	12387665	N	C	A	135	0.001	0.701627	67	43.8551	-70.5211	0.735451	68	39.4594	-85.9818
3	12387691	N	C	T	139	0.001	0.507468	67	72.4191	-2.21214	0.708472	72	46.0457	-78.8062
3	12387831	N	T	G	134	0.001	0.826305	69	26.2747	-130.768	0.984939	65	2.11053	-218.201
3	12387935	N	T	C	147	0.001	0.577516	71	65.822	-25.8806	0.723834	76	46.0404	-90.4691
3	12388035	N	A	T	138	0.0326087	0.770722	69	28.1673	-97.7063	0.706072	69	32.0079	-68.5924
3	12388082	N	G	A	160	0.001	0.845469	84	28.4519	-171.5	0.9345	76	10.8848	-213.499
3	12388083	N	G	A	160	0.001	0.855659	83	26.256	-176.109	0.935355	77	10.8834	-216.947
3	12388119	N	A	T	142	0.001	0.851586	74	24.0708	-154.628	0.926755	68	10.8954	-185.983
3	12388197	N	T	C	129	0.0116279	0.723054	62	30.0086	-70.5727	0.763251	67	34.1128	-96.1248
3	12388214	N	A	C	130	0.0115385	0.574104	69	55.4301	-23.1495	0.574347	61	56.1857	-21.1078
3	12388224	N	T	A	139	0.001	0.853569	75	24.0694	-157.893	0.922157	64	10.9008	-172.28
3	12388268	N	C	A	138	0.001	0.8555	76	24.0681	-161.161	0.887355	62	15.2979	-147.702
3	12388281	N	A	T	132	0.001	0.826305	69	26.2747	-130.768	0.920916	63	10.9021	-168.86
3	12388510	N	A	C	106	0.001	0.603843	53	46.071	-26.4692	0.811529	53	21.9016	-94.646
3	12388566	N	T	C	117	0.001	0.866911	60	17.4978	-132.735	0.772111	57	28.4879	-85.9223
3	12388587	N	T	C	122	0.001	0.871215	62	17.4951	-139.339	0.783522	60	28.4839	-95.1645
3	12388757	N	C	G	149	0.0100671	0.645721	77	51.1508	-54.1394	0.5839	72	64.947	-28.3761
3	12388816	N	A	T	138	0.0108696	0.541285	61	60.635	-11.3964	0.738584	77	36.4294	-95.6081
3	12388887	N	T	G	122	0.0122951	0.844956	58	13.6415	-112.772	0.815104	64	25.3132	-114.842
3	12388888	N	C	T	122	0.001	0.857381	63	19.691	-134.537	0.796808	59	26.288	-99.0964
3	12389127	N	T	C	130	0.001	0.745618	55	30.6878	-73.1711	0.760174	75	39.45	-107.002
3	12389206	N	G	A	120	0.0125	0.600847	51	36.1469	-23.5688	0.507308	69	73.5508	-2.21172
3	12389209	N	G	A	123	0.001	0.796116	49	21.9069	-82.0591	0.851586	74	24.0708	-154.628
3	12389345	N	T	G	141	0.001	0.666778	66	48.2509	-55.8145	0.720147	75	46.0417	-87.5375
3	12389529	N	T	C	125	0.001	0.788654	52	24.1001	-84.3413	0.986626	73	2.09986	-246.635
3	12389818	N	T	C	130	0.001	0.942324	69	8.69687	-199.139	0.787077	61	28.4826	-98.2642
3	12389830	N	G	T	125	0.001	0.82111	67	26.2773	-124.378	1	58	0	-207.728
3	12389840	N	T	G	128	0.001	0.838461	68	24.0788	-135.149	1	60	0	-214.891
3	12389950	N	A	C	80	0.001	0.545485	33	32.9144	-6.86478	0.595809	47	41.6846	-21.5091
3	12389951	N	G	T	80	0.001	0.468729	32	32.9157	4.51953	0.541695	48	48.2749	-9.12262
3	12390091	N	G	T	118	0.001	0.728966	59	35.0769	-72.153	0.50848	59	63.6408	-2.21417
3	12390113	N	C	A	124	0.001	0.687625	64	43.8591	-61.9572	0.700134	60	39.47	-62.6073
3	12390180	N	C	T	144	0.001	0.880254	75	19.675	-174.175	0.826305	69	26.2747	-130.768
3	12390926	N	A	T	148	0.001	0.692436	65	43.8578	-64.7983	0.759209	83	43.8338	-117.88
3	12390949	N	A	T	124	0.001	0.70602	51	32.8903	-55.0514	0.767302	73	37.2555	-107.653
3	12390950	N	G	A	122	0.001	0.660107	50	37.2861	-40.3668	0.750167	72	39.454	-97.937
3	12390951	N	T	C	120	0.001	0.857381	49	15.3152	-104.64	0.831207	71	26.272	-137.183
3	12391041	N	T	C	134	0.001	0.819886	61	24.0881	-112.685	0.876964	73	19.6777	-167.527
3	12391068	N	C	A	134	0.001	0.676588	68	48.2482	-61.3892	0.651616	66	50.4482	-50.1014
3	12391098	N	A	C	142	0.001	0.843086	70	24.0761	-141.621	0.777963	72	35.0596	-111.424
3	12391177	N	A	G	111	0.001	0.509097	55	59.2517	-2.21541	0.839512	56	19.7003	-111.752
3	12391249	N	A	T	114	0.001	0.541011	61	61.4409	-11.3964	0.660484	53	39.4793	-42.9032
3	12391283	N	C	T	129	0.0116279	0.603987	64	46.8662	-30.8273	0.771351	65	31.9467	-96.7855
3	12391286	N	G	A	130	0.001	0.646251	65	50.4495	-47.383	0.76941	65	32.8717	-96.7855
3	12391287	N	A	T	130	0.0115385	0.713778	67	34.2576	-72.7184	0.779948	63	29.7882	-97.4964
3	12391301	N	G	A	92	0.0163043	0.668518	40	21.6264	-32.22	0.713889	52	31.8217	-57.9463
3	12391385	N	T	G	154	0.001	0.613409	75	63.6195	-41.2398	0.797667	79	35.0502	-133.172
3	12391407	N	A	T	135	0.0111111	0.617544	60	49.644	-34.0581	0.52723	75	68.2855	-8.90892
3	12391421	N	T	G	144	0.001	0.62695	67	54.8412	-41.7138	0.753416	77	41.6446	-106.39
3	12391436	N	C	T	136	0.001	0.579	57	52.6574	-21.202	0.481	79	83.3892	6.70561
3	12391448	N	T	A	129	0.001	0.655842	61	46.0604	-47.7649	0.779598	68	32.8677	-106.002
3	12391465	N	G	T	107	0.001	0.689015	45	30.7011	-43.9373	0.806656	62	26.284	-108.52
3	12391504	N	G	A	82	0.001	0.676588	34	24.1241	-30.6946	0.708472	48	30.6971	-52.5375
3	12391538	N	G	A	133	0.001	0.754556	57	30.6851	-79.1873	0.7765	76	37.2514	-116.849
3	12391574	N	T	C	147	0.001	0.67199	64	46.0564	-56.0579	0.795378	83	37.2421	-138.563
3	12391612	N	G	T	86	0.001	0.634236	41	32.9037	-27.1572	0.444407	45	43.8845	11.5428
3	12391738	N	C	G	118	0.001	0.563679	55	52.66	-16.2739	0.730312	63	37.2688	-77.5853
3	12391775	N	G	A	137	0.001	0.559362	59	57.0491	-16.213	0.807898	78	32.8543	-137.228
3	12391798	N	C	T	146	0.001	0.616745	60	50.4561	-34.0581	0.814163	86	35.0409	-155.236
3	12391823	N	G	A	160	0.001	0.527045	74	76.8042	-9.0052	0.744349	86	48.2242	-113.7
3	12391825	N	G	T	158	0.001	0.65288	72	54.8346	-55.1699	0.5	86	94.3659	0
3	12392169	N	A	C	154	0.00974026	0.701316	61	31.8753	-61.6237	0.635293	93	73.4939	-61.7344
3	12392291	N	G	A	158	0.001	0.628291	78	63.6155	-49.1304	0.687625	80	54.8239	-77.4465
3	12392323	N	T	A	152	0.001	0.653436	75	57.0278	-57.7044	0.688437	77	52.6307	-74.9157
3	12392344	N	A	T	152	0.001	0.770451	74	37.2541	-110.71	0.64112	78	61.4182	-54.6291
3	12392356	N	C	T	156	0.001	0.750167	76	41.6459	-103.378	0.72515	80	48.2322	-95.8966
3	12392388	N	C	A	156	0.001	0.712263	66	41.6592	-73.7859	0.711252	90	57.0078	-100.053
3	12392436	N	T	A	134	0.001	0.655276	58	43.8671	-45.2296	0.723834	76	46.0404	-90.4691
3	12392469	N	A	G	160	0.001	0.690268	71	48.2442	-69.8557	0.708004	89	57.0091	-97.1563
3	12392478	N	A	G	170	0.001	0.805399	77	32.8557	-134.074	0.785136	93	43.8205	-148.551
3	12392556	N	A	C	161	0.001	0.756928	74	39.4513	-103.971	0.655276	87	65.8007	-67.8444
3	12392575	N	A	C	162	0.001	0.7765	76	37.2514	-116.849	0.627992	86	70.1965	-54.0299
3	12392590	N	A	T	151	0.001	0.733489	75	43.8445	-93.8877	0.644833	76	59.2237	-54.7994
3	12392664	N	T	A	140	0.001	0.567209	67	63.6301	-20.9876	0.698763	73	48.2416	-75.564
3	12392783	N	G	C	131	0.001	0.605704	71	61.4276	-36.1514	0.783522	60	28.4839	-95.1645
3	12392787	N	G	A	130	0.001	0.561685	73	70.2138	-20.8875	0.789667	57	26.2907	-92.8567
3	12392839	N	G	A	132	0.001	0.698763	73	48.2416	-75.564	0.627203	59	48.2602	-36.8141
3	12392915	N	T	A	130	0.001	0.661873	68	50.4455	-55.5863	0.693678	62	41.6646	-62.2709
3	12392923	N	C	A	124	0.001	0.636455	66	52.6454	-44.5219	0.672529	58	41.6699	-50.9847
3	12393028	N	C	A	152	0.001	0.779256	86	41.6326	-133.858	0.909364	66	13.0953	-169.934
3	12393082	N	A	G	150	0.001	0.773992	84	41.6352	-127.703	0.68194	66	46.0537	-61.664
3	12393100	N	G	A	134	0.001	0.662446	77	57.0251	-63.1965	0.649222	57	43.8685	-42.501
3	12393109	N	T	C	138	0.001	0.662446	77	57.0251	-63.1965	0.57382	61	57.0465	-21.1078
3	12393182	N	C	G	101	0.001	0.754887	53	28.4932	-73.7467	0.666778	48	35.0916	-40.5924
3	12393254	N	G	T	103	0.001	0.630522	46	37.2915	-29.5336	0.526333	57	59.249	-6.74965
3	12393323	N	A	C	109	0.001	0.823745	51	19.707	-95.6775	0.724288	58	35.0782	-69.2086
3	12393342	N	G	A	104	0.001	0.843366	51	17.5098	-103.292	0.717126	53	32.8877	-60.8569
3	12393385	N	C	T	93	0.001	0.8002	45	19.715	-76.6721	0.687625	48	32.8943	-46.4679
3	12393416	N	T	G	93	0.001	0.714429	42	26.3107	-47.5198	0.686399	51	35.0876	-48.9993
3	12393423	N	A	C	69	0.001	0.575808	33	30.7171	-11.7466	0.750167	36	19.727	-48.9685
3	12393424	N	A	C	88	0.001	0.868667	38	10.9354	-84.6088	0.74016	50	28.4972	-64.7424
3	12393458	N	A	G	74	0.001	0.571476	28	26.3294	-9.36228	0.652276	46	35.0942	-35.0904
3	12393577	N	T	A	36	0.001	0.555593	9	8.77689	-2.30857	0.555593	27	26.3307	-6.9257
3	12394133	N	A	G	69	0.001	0.718094	39	24.1175	-45.0176	0.833556	30	10.9461	-58.4996
3	12394163	N	T	C	79	0.001	0.721078	43	26.3093	-50.4397	0.777963	36	17.5298	-55.7122
3	12394191	N	G	C	89	0.001	0.625083	48	39.486	-29.3988	0.756269	41	21.9176	-57.4258
3	12394219	N	C	A	108	0.001	0.68865	61	41.6659	-59.4264	0.787426	47	21.9096	-75.8267
3	12394253	N	C	A	106	0.001	0.766845	60	30.6811	-88.2961	0.782797	46	21.9109	-72.7274
3	12394276	N	C	T	108	0.001	0.639437	61	48.2576	-42.1538	0.680972	47	32.8957	-43.6434
3	12394278	N	A	G	110	0.001	0.746196	63	35.0716	-84.0522	0.744844	47	26.304	-62.2902
3	12394331	N	A	C	111	0.001	0.645258	62	48.2562	-44.8519	0.591898	49	43.8791	-21.4375
3	12394349	N	C	T	97	0.0154639	0.621263	51	34.2758	-28.758	0.60984	46	38.5967	-24.1636
3	12394360	N	C	A	107	0.001	0.583389	60	54.8506	-23.6467	0.680972	47	32.8957	-43.6434
3	12394361	N	A	T	105	0.001	0.589345	56	50.4615	-23.7676	0.673585	49	35.0902	-43.3752
3	12394392	N	A	T	115	0.001	0.684334	57	39.474	-54.0638	0.551759	58	57.0505	-13.8052
3	12394804	N	C	T	122	0.001	0.631667	57	46.0657	-36.9526	0.430723	65	61.4356	21.0252
3	12394808	N	G	T	115	0.001	0.673192	52	37.2835	-45.9116	0.476175	63	65.8327	6.73459
3	12394832	N	T	A	117	0.001	0.689782	58	39.4727	-56.8964	0.474559	59	61.4436	6.74429
3	12394858	N	T	A	123	0.001	0.649222	57	43.8685	-42.501	0.5	66	72.4204	0
3	12394873	N	T	A	121	0.001	0.642953	56	43.8698	-39.7913	0.461513	65	65.83	11.3711
3	12394876	N	T	C	124	0.001	0.722371	54	32.8863	-63.7823	0.8002	70	30.6678	-119.268
3	12394951	N	A	C	114	0.001	0.540027	50	50.4695	-9.10925	0.515635	64	68.0286	-4.45695
3	12394962	N	C	T	115	0.001	0.755272	49	26.3013	-68.3063	0.788071	66	30.6731	-106.778
3	12394967	N	T	A	124	0.001	0.553607	56	54.8559	-13.8274	0.529431	68	70.2205	-9.02434
3	12395014	N	T	A	130	0.001	0.566082	53	50.4655	-16.3078	0.506498	77	83.3918	-2.21019
3	12395080	N	C	T	134	0.011194	0.508259	62	57.4208	-2.19724	0.5	72	78.0214	0
3	12395113	N	A	G	109	0.0137615	0.563084	49	38.3123	-13.6944	0.516822	60	62.6135	-4.46112
3	12395130	N	T	A	122	0.001	0.610243	59	50.4575	-31.452	0.539709	63	63.6355	-11.3834
3	12395155	N	C	T	125	0.001	0.546906	64	63.6341	-13.7467	0.590224	61	54.8492	-26.164
3	12395166	N	G	T	129	0.001	0.562542	64	61.4369	-18.5804	0.600067	65	57.0411	-31.1815
3	12395172	N	T	A	132	0.001	0.575808	66	61.4342	-23.4933	0.59097	66	59.237	-28.5607
3	12395188	N	A	T	133	0.001	0.855309	69	21.8802	-146.213	0.828344	64	24.0841	-122.274
3	12395196	N	A	T	131	0.001	0.617726	68	57.0371	-38.9558	0.666778	63	46.0577	-53.2775
3	12395240	N	T	G	140	0.001	0.567613	74	70.2125	-23.3277	0.651616	66	50.4482	-50.1014
3	12395268	N	C	T	138	0.001	0.840807	69	24.0774	-138.382	0.855309	69	21.8802	-146.213
3	12395279	N	A	T	123	0.001	0.666778	60	43.8645	-50.7404	0.730312	63	37.2688	-77.5853
3	12395281	N	A	G	127	0.001	0.635011	63	50.4521	-41.9975	0.718896	64	39.4647	-74.1965
3	12395282	N	G	A	124	0.001	0.635011	63	50.4521	-41.9975	0.721459	61	37.2715	-71.7003
3	12395309	N	A	G	135	0.001	0.557181	70	68.0206	-18.4941	0.630857	65	52.6467	-41.8511
3	12395314	N	T	A	145	0.001	0.705265	78	50.4321	-83.8349	0.641886	67	52.644	-47.21
3	12395328	N	C	T	142	0.001	0.597468	77	68.0113	-35.8992	0.600067	65	57.0411	-31.1815
3	12395365	N	C	A	138	0.001	0.600067	70	61.4289	-33.5801	0.558863	68	65.826	-18.5211
3	12395437	N	A	T	131	0.001	0.757748	66	35.0676	-93.0918	0.538487	65	65.83	-11.3711
3	12395550	N	T	A	154	0.001	0.679132	81	57.0198	-74.3363	0.589101	73	65.8194	-30.8914
3	12395624	N	T	C	132	0.001	0.671756	67	48.2496	-58.5946	0.661646	65	48.2522	-53.0496
3	12395630	N	T	G	130	0.001	0.68194	66	46.0537	-61.664	0.656354	64	48.2536	-50.3004
3	12395645	N	A	G	125	0.001	0.677538	62	43.8618	-56.3181	0.619127	63	52.6494	-36.5643
3	12395663	N	A	G	87	0.001	0.5	44	48.2803	0	0.58145	43	39.4927	-16.5252
3	12395691	N	T	A	118	0.001	0.642953	56	43.8698	-39.7913	0.548419	62	61.4396	-13.7649
3	12395694	N	A	G	118	0.001	0.649222	57	43.8685	-42.501	0.541011	61	61.4409	-11.3964
3	12395705	N	A	T	121	0.001	0.566711	60	57.0478	-18.6477	0.639437	61	48.2576	-42.1538
3	12395753	N	T	A	126	0.001	0.833556	60	21.8922	-116.999	0.712263	66	41.6592	-73.7859
3	12395754	N	T	A	124	0.001	0.850234	60	19.695	-124.736	0.703261	64	41.6619	-68.002
3	12395755	N	T	A	129	0.001	0.838936	62	21.8896	-123.45	0.716562	67	41.6579	-76.6964
3	12395837	N	C	T	121	0.001	0.823745	51	19.707	-95.6775	0.757315	70	37.2595	-98.5316
3	12395898	N	G	C	110	0.001	0.771014	48	24.1054	-71.9963	0.661398	62	46.059	-50.5129
3	12396137	N	T	C	131	0.001	0.859889	57	17.5018	-122.867	0.824541	74	28.4652	-139.266
3	12396193	N	T	C	149	0.001	0.83629	61	21.8909	-120.221	0.829765	88	32.841	-169.07
3	12396203	N	T	G	151	0.001	0.655842	61	46.0604	-47.7649	0.644541	90	70.1911	-64.7471
3	12396431	N	G	A	147	0.001	0.575808	66	61.4342	-23.4933	0.70384	81	52.6254	-86.3519
3	12396559	N	A	C	147	0.001	0.532489	77	78.9974	-11.311	0.542886	70	70.2178	-13.6983
3	12396564	N	A	G	141	0.001	0.55409	74	72.4097	-18.4444	0.552274	67	65.8274	-16.1133
3	12396586	N	G	A	161	0.001	0.823745	85	32.845	-159.463	0.750167	76	41.6459	-103.378
3	12396609	N	T	A	161	0.001	0.814163	86	35.0409	-155.236	0.760174	75	39.45	-107.002
3	12396620	N	T	A	153	0.001	0.795378	83	37.2421	-138.563	0.757315	70	37.2595	-98.5316
3	12396623	N	T	A	152	0.001	0.792878	82	37.2434	-135.441	0.757315	70	37.2595	-98.5316
3	12396625	N	T	C	152	0.001	0.805082	82	35.0462	-142.593	0.757315	70	37.2595	-98.5316
3	12396640	N	T	C	167	0.00898204	0.586729	87	78.055	-35.5575	0.557307	80	68.1413	-20.5764
3	12396655	N	T	C	161	0.001	0.852087	81	26.2587	-169.575	0.775184	80	39.4433	-122.275
3	12396656	N	T	C	164	0.001	0.679132	81	57.0198	-74.3363	0.747153	83	46.031	-111.256
3	12396691	N	T	G	167	0.001	0.867715	83	24.0588	-184.159	0.750167	84	46.0297	-114.26
3	12396712	N	G	T	160	0.001	0.843603	83	28.4532	-168.255	0.688437	77	52.6307	-74.9157
3	12396724	N	A	G	156	0.001	0.557	79	76.7975	-20.8026	0.558481	77	74.6029	-20.8294
3	12396779	N	T	A	131	0.001	0.841498	63	21.8882	-126.685	0.647157	68	52.6427	-49.9147
3	12396863	N	G	T	155	0.001	0.880254	75	19.675	-174.175	0.825217	80	30.6544	-150.963
3	12396884	N	G	T	151	0.001	0.55409	74	72.4097	-18.4444	0.675442	77	54.8279	-68.9968
3	12396888	N	G	T	149	0.001	0.847454	72	24.0734	-148.115	0.727424	77	46.039	-93.4108
3	12396897	N	C	T	148	0.001	0.849548	73	24.0721	-151.369	0.720147	75	46.0417	-87.5375
3	12396906	N	C	T	153	0.001	0.621703	74	61.4236	-43.9726	0.582333	79	72.403	-30.7129
3	12396909	N	G	A	156	0.001	0.840227	75	26.2667	-150.08	0.716194	81	50.4281	-92.5361
3	12396936	N	A	G	150	0.001	0.610463	77	65.8141	-41.1371	0.616516	73	61.4249	-41.3483
3	12396941	N	G	T	148	0.001	0.818394	77	30.6584	-141.391	0.704362	71	46.047	-75.9181
3	12396956	N	G	A	140	0.001	0.795069	78	35.0516	-130.044	0.661398	62	46.059	-50.5129
3	12396959	N	C	T	139	0.001	0.795069	78	35.0516	-130.044	0.655842	61	46.0604	-47.7649
3	12396987	N	A	C	132	0.001	0.750167	72	39.454	-97.937	0.700134	60	39.47	-62.6073
3	12397001	N	C	G	134	0.001	0.726178	73	43.8471	-87.9811	0.655842	61	46.0604	-47.7649
3	12397011	N	G	A	126	0.0119048	0.726449	69	40.6477	-82.5525	0.66201	57	34.121	-44.6982
3	12397014	N	T	C	136	0.001	0.716361	74	46.043	-84.6162	0.758237	62	32.8757	-87.6521
3	12397042	N	G	T	155	0.001	0.734334	79	46.0364	-99.3231	0.6975	76	50.4348	-78.0873
3	12397073	N	A	C	151	0.001	0.753255	81	43.8364	-111.831	0.728724	70	41.6539	-85.4974
3	12397108	N	T	G	159	0.001	0.743752	78	43.8404	-102.82	0.827379	81	30.6531	-154.164
3	12397192	N	A	G	156	0.001	0.607214	84	72.3964	-43.4373	0.625083	72	59.229	-44.0981
3	12397280	N	C	G	140	0.001	0.671167	76	54.8292	-66.2048	0.421823	64	59.2397	23.5412
3	12397302	N	G	A	139	0.001	0.708472	72	46.0457	-78.8062	0.761368	67	35.0662	-96.1248
3	12397338	N	G	T	135	0.001	0.764065	72	37.2568	-104.604	0.825614	63	24.0854	-119.071
3	12397352	N	C	T	129	0.001	0.656821	67	50.4468	-52.836	0.709817	62	39.4673	-68.3755
3	12397434	N	C	A	137	0.001	0.614362	70	59.2317	-38.8453	0.656821	67	50.4468	-52.836
3	12397477	N	C	G	130	0.001	0.53228	62	63.6368	-9.04713	0.514716	68	72.4177	-4.45329
3	12397589	N	C	A	146	0.001	0.583389	72	65.8207	-28.3761	0.567613	74	70.2125	-23.3277
3	12397689	N	C	T	150	0.001	0.637773	69	54.8386	-47.0474	0.592654	81	72.4004	-35.7523
3	12397690	N	C	T	145	0.001	0.647157	68	52.6427	-49.9147	0.597468	77	68.0113	-35.8992
3	12397725	N	A	G	154	0.001	0.750167	80	43.8378	-108.819	0.756928	74	39.4513	-103.971
3	12397727	N	G	A	143	0.001	0.863256	73	21.8749	-159.332	0.785905	70	32.865	-112.188
3	12397852	N	A	T	171	0.001	0.587558	80	72.4017	-33.2238	0.582473	91	83.3731	-35.4422
3	12397994	N	C	T	139	0.001	0.630857	65	52.6467	-41.8511	0.60818	74	63.6208	-38.6425
3	12397997	N	G	A	139	0.001	0.661646	65	48.2522	-53.0496	0.729883	74	43.8458	-90.9294
3	12398124	N	A	C	158	0.001	0.712263	66	41.6592	-73.7859	0.630522	92	74.5829	-59.0673
3	12398499	N	A	G	136	0.001	0.729883	74	43.8458	-90.9294	0.742097	62	35.0729	-81.0602
3	12398554	N	T	G	143	0.001	0.83139	77	28.4612	-148.883	0.772909	66	32.8703	-99.8488
3	12398573	N	G	A	147	0.001	0.712642	80	50.4295	-89.6255	0.82111	67	26.2773	-124.378
3	12398838	N	C	A	140	0.001	0.549329	71	70.2165	-16.0718	0.565261	69	65.8247	-20.9523
3	12398911	N	A	T	116	0.001	0.768036	56	28.4892	-82.8617	0.6501	60	46.0617	-45.0341
3	12398949	N	G	T	86	0.001	0.615462	39	32.9063	-21.8708	0.595809	47	41.6846	-21.5091
3	12398958	N	C	A	67	0.0223881	0.647395	31	23.2371	-22.4259	0.427473	36	25.9649	11.4315
3	12398963	N	C	T	77	0.001	0.685838	35	24.1228	-33.5101	0.404698	42	37.2968	19.111
3	12398964	N	C	T	77	0.001	0.666778	33	24.1255	-27.9072	0.386288	44	37.2941	24.265
3	12398979	N	T	A	106	0.0141509	0.688066	51	34.1888	-48.9993	0.705662	55	28.0059	-56.5643
3	12399062	N	T	C	133	0.001	0.644833	76	59.2237	-54.7994	0.543889	57	57.0518	-11.4253
3	12399110	N	T	A	119	0.001	0.828791	70	26.2733	-133.973	0.694007	49	32.893	-49.3113
3	12399138	N	C	G	120	0.001	0.781438	64	30.6758	-100.582	0.69656	56	37.2781	-57.2191
3	12399189	N	G	A	128	0.0117188	0.795981	64	21.7797	-102.779	0.751984	64	34.1517	-87.0551
3	12399211	N	A	G	129	0.0581395	0.668326	66	39.6473	-52.2987	0.63246	63	28.3854	-34.8889
3	12399216	N	A	C	130	0.001	0.723226	65	39.4633	-77.1255	0.692436	65	43.8578	-64.7983
3	12399282	N	C	A	140	0.001	0.602808	73	63.6222	-36.0626	0.582144	67	61.4329	-25.9836
3	12399288	N	A	G	144	0.0104167	0.736951	69	32.092	-84.7498	0.640986	75	58.2798	-52.1011
3	12399354	N	C	A	153	0.001	0.771265	83	41.6366	-124.636	0.685838	70	48.2456	-67.0203
3	12399435	N	A	T	54	0.001	0.566711	30	28.5239	-9.32383	0.87525	24	6.55966	-54.7361
3	12399472	N	A	C	137	0.001	0.880254	75	19.675	-174.175	0.790516	62	28.4812	-101.373
3	12399525	N	A	T	147	0.001	0.561016	82	78.9907	-23.1948	0.523092	65	68.0273	-6.73019
3	12399546	N	A	G	142	0.001	0.671167	76	54.8292	-66.2048	0.863879	66	19.687	-144.386
3	12399585	N	G	T	112	0.001	0.750167	60	32.8783	-81.6142	0.634705	52	41.6779	-34.5773
3	12399590	N	C	G	108	0.0138889	0.729417	55	31.9351	-66.722	0.635885	53	34.2075	-33.9826
3	12399603	N	C	T	98	0.001	0.685309	54	37.2808	-51.5313	0.841137	44	15.3219	-88.3557
3	12399620	N	C	T	86	0.001	0.886622	44	10.9274	-104.546	0.666778	42	30.7051	-35.5183
3	12399630	N	C	A	86	0.001	0.889149	45	10.9261	-107.891	0.707455	41	26.312	-44.6189
3	12399669	N	A	T	77	0.001	0.868667	38	10.9354	-84.6088	0.666778	39	28.5119	-32.9813
3	12399757	N	G	A	91	0.001	0.869812	46	13.122	-102.852	0.511119	45	48.2789	-2.21944
3	12399784	N	A	G	89	0.001	0.434739	46	43.8831	13.9682	0.604721	43	37.2955	-21.6727
3	12399885	N	G	C	85	0.001	0.675793	37	26.3173	-33.2304	0.625083	48	39.486	-29.3988
3	12399892	N	C	G	84	0.0892857	0.600986	39	22.2155	-16.0234	0.525418	45	28.5482	-4.39445
3	12400016	N	T	A	84	0.001	0.666778	33	24.1255	-27.9072	0.70602	51	32.8903	-55.0514
3	12400106	N	C	A	78	0.001	0.921334	38	6.54099	-102	0.700134	40	26.3133	-41.7382
3	12400120	N	C	G	81	0.001	0.6501	40	30.7078	-30.0227	0.53661	41	41.6926	-6.81138
3	12400134	N	C	T	90	0.001	0.608768	46	39.4887	-24.1636	0.477258	44	46.083	4.48539
3	12400135	N	C	T	91	0.001	0.604236	48	41.6833	-24.0709	0.488364	43	46.0844	2.22048
3	12400187	N	G	T	108	0.001	0.707035	58	37.2755	-62.9692	0.74016	50	28.4972	-64.7424
3	12400267	N	A	G	124	0.001	0.930112	57	8.71287	-157.716	0.836045	67	24.0801	-131.921
3	12400438	N	C	G	181	0.001	0.764221	89	46.023	-129.395	0.761044	92	48.2162	-131.792
3	12400456	N	G	A	181	0.001	0.889149	90	21.8522	-215.782	0.780407	91	43.8231	-142.365
3	12400466	N	T	C	174	0.001	0.793299	87	39.434	-143.958	0.839307	87	30.6451	-173.477
3	12400483	N	T	A	179	0.001	0.879374	91	24.0481	-210.663	0.932106	88	13.066	-245.175
3	12400484	N	G	T	168	0.001	0.651264	86	65.802	-65.1127	0.695252	82	54.8213	-83.137
3	12400500	N	T	A	172	0.001	0.887899	89	21.8535	-212.436	0.710984	83	52.6227	-92.1337
3	12400517	N	G	T	163	0.001	0.590422	83	74.5949	-35.6842	0.675117	80	57.0211	-71.5329
3	12400556	N	T	C	146	0.001	0.811802	69	28.4719	-123.356	0.92236	77	13.0807	-207.42
3	12400581	N	T	A	146	0.0410959	0.939929	70	5.84475	-185.726	0.732579	76	28.1985	-84.679
3	12400598	N	A	T	150	0.001	0.822133	73	28.4666	-136.072	0.935355	77	10.8834	-216.947
3	12400605	N	T	C	150	0.001	0.890672	73	17.4804	-175.976	0.753416	77	41.6446	-106.39
3	12400610	N	G	T	142	0.001	0.873489	71	19.6803	-160.894	0.718456	71	43.8498	-82.1158
3	12400616	N	C	T	141	0.001	0.859395	71	21.8775	-152.763	0.728724	70	41.6539	-85.4974
3	12400617	N	C	T	144	0.001	0.83584	73	26.2693	-143.621	0.943958	71	8.69419	-206.071
3	12400655	N	G	A	116	0.001	0.754556	57	30.6851	-79.1873	0.84769	59	19.6963	-121.481
3	12400661	N	G	A	109	0.001	0.732298	56	32.8837	-69.6754	0.603843	53	46.071	-26.4692
3	12401212	N	T	C	54	0.001	0.640093	25	19.7417	-17.367	0.517253	29	30.7225	-2.2317
3	12401305	N	A	G	83	0.001	0.555593	36	35.1076	-9.23427	0.489355	47	50.4735	2.2185
3	12401339	N	A	G	86	0.001	0.795069	39	17.5258	-65.0221	0.702263	47	30.6985	-49.6523
3	12401352	N	A	T	92	0.001	0.750167	40	21.9189	-54.4095	0.673192	52	37.2835	-45.9116
3	12401510	N	C	A	133	0.001	0.719445	57	35.0796	-66.2773	0.644833	76	59.2237	-54.7994
3	12401634	N	G	A	154	0.001	0.612015	67	57.0385	-36.3452	0.758793	87	46.0257	-123.319
3	12401666	N	T	A	164	0.001	0.903047	72	15.2845	-181.325	0.815428	92	37.2301	-166.921
3	12401686	N	A	C	155	0.001	0.903047	72	15.2845	-181.325	0.843603	83	28.4532	-168.255
3	12401706	N	G	T	153	0.001	0.882608	68	17.4871	-159.263	0.823745	85	32.845	-159.463
3	12401712	N	C	A	155	0.001	0.897324	68	15.2899	-167.834	0.816303	87	35.0396	-158.41
3	12401715	N	G	A	156	0.001	0.62695	67	54.8412	-41.7138	0.471891	89	92.1647	11.2672
3	12401731	N	T	A	167	0.001	0.666778	75	54.8306	-63.4256	0.445616	92	89.9635	23.0614
3	12401756	N	C	A	169	0.001	0.444407	72	70.2151	18.4685	0.618636	97	81.1679	-56.0421
3	12401773	N	G	A	167	0.001	0.785905	70	32.865	-112.188	0.783694	97	46.0123	-153.965
3	12401813	N	G	A	154	0.001	0.87525	64	17.4924	-145.963	0.844674	90	30.6411	-183.194
3	12401844	N	C	T	162	0.001	0.442819	70	68.0206	18.4941	0.630522	92	74.5829	-59.0673
3	12401926	N	T	A	138	0.001	0.523092	65	68.0273	-6.73019	0.561685	73	70.2138	-20.8875
3	12401981	N	G	T	137	0.001	0.666778	63	46.0577	-53.2775	0.783973	74	35.0569	-117.602
3	12402058	N	T	G	153	0.001	0.610463	77	65.8141	-41.1371	0.579	76	70.2098	-28.2694
3	12402065	N	C	T	147	0.001	0.675793	74	52.6347	-66.4609	0.822133	73	28.4666	-136.072
3	12402067	N	T	A	148	0.001	0.626751	75	61.4222	-46.6134	0.575393	73	68.0166	-25.8333
3	12402089	N	A	G	144	0.0104167	0.534488	73	73.6882	-11.3288	0.471227	71	63.8923	8.91571
3	12402169	N	T	C	145	0.001	0.794314	68	30.6704	-113.008	0.805399	77	32.8557	-134.074
3	12402176	N	G	T	144	0.001	0.550758	69	68.0219	-16.0919	0.693462	75	50.4361	-75.2305
3	12402198	N	G	A	136	0.001	0.777963	63	30.6771	-97.4964	0.781009	73	35.0582	-114.509
3	12402202	N	G	T	139	0.001	0.593813	64	57.0425	-28.6301	0.453302	75	74.6056	16.0349
3	12402243	N	A	G	136	0.001	0.657248	70	52.64	-55.3718	0.68194	66	46.0537	-61.664
3	12402260	N	A	T	132	0.001	0.671756	67	48.2496	-58.5946	0.784805	65	30.6745	-103.676
3	12402283	N	C	T	122	0.001	0.818394	66	26.2787	-121.192	0.785905	56	26.292	-89.7507
3	12402285	N	T	C	123	0.001	0.530323	66	68.0259	-9.03146	0.561444	57	54.8546	-16.2424
3	12402294	N	G	A	129	0.001	0.710285	69	43.8525	-76.2948	0.683456	60	41.6672	-56.5969
3	12402309	N	C	T	127	0.001	0.692436	65	43.8578	-64.7983	0.661398	62	46.059	-50.5129
3	12402331	N	T	C	136	0.001	0.66227	74	54.8319	-60.6597	0.645258	62	48.2562	-44.8519
3	12402438	N	A	T	122	0.001	0.623033	61	50.4548	-36.685	0.737864	61	35.0742	-78.0793
3	12402532	N	C	G	106	0.001	0.566082	53	50.4655	-16.3078	0.566082	53	50.4655	-16.3078
3	12402582	N	T	G	103	0.001	0.666778	51	37.2848	-43.1294	0.653949	52	39.4807	-40.1594
3	12402595	N	T	C	111	0.001	0.538487	52	52.664	-9.09689	0.644164	59	46.063	-42.3213
3	12402683	N	A	G	130	0.001	0.571476	56	52.6587	-18.7246	0.594658	74	65.818	-33.4258
3	12402747	N	G	C	102	0.0147059	0.586219	42	29.8331	-16.2406	0.601	60	51.5511	-28.783
3	12402848	N	T	C	117	0.001	0.566082	53	50.4655	-16.3078	0.718896	64	39.4647	-74.1965
3	12403316	N	A	G	153	0.001	0.790317	81	37.2448	-132.325	0.791861	72	32.8623	-118.406
3	12403358	N	T	C	148	0.001	0.782239	78	37.2488	-123.018	0.814496	70	28.4706	-126.526
3	12403393	N	T	C	142	0.001	0.760174	75	39.45	-107.002	0.776304	67	32.869	-102.921
3	12403399	N	A	T	152	0.001	0.684334	76	52.632	-72.0851	0.644833	76	59.2237	-54.7994
3	12403581	N	T	A	84	0.001	0.487797	41	43.8898	2.22162	0.58145	43	39.4927	-16.5252
3	12403636	N	T	C	77	0.001	0.567613	37	35.1062	-11.6639	0.449967	40	39.4967	9.18958
3	12403692	N	G	T	84	0.001	0.609829	41	35.1009	-21.7668	0.395279	43	37.2955	21.6727
3	12403696	N	C	G	82	0.001	0.615462	39	32.9063	-21.8708	0.41855	43	39.4927	16.5252
3	12403705	N	T	C	95	0.001	0.766135	47	24.1068	-68.9396	0.791861	48	21.9082	-78.9374
3	12403710	N	T	A	94	0.001	0.652276	46	35.0942	-35.0904	0.437458	48	46.0777	13.9353
3	12403718	N	A	C	92	0.001	0.674535	43	30.7038	-38.3026	0.428524	49	46.0764	16.384
3	12403758	N	A	C	92	0.001	0.444407	45	43.8845	11.5428	0.553227	47	46.079	-11.519
3	12403812	N	T	A	88	0.001	0.627992	43	35.0982	-27.0149	0.488881	45	48.2789	2.21944
3	12403835	N	A	G	85	0.001	0.76762	43	21.9149	-63.5048	0.690603	42	28.5079	-41.4075
3	12403839	N	C	T	83	0.001	0.627992	43	35.0982	-27.0149	0.57505	40	37.2995	-14.0868
3	12403864	N	C	T	69	0.001	0.702838	37	24.1201	-39.218	0.687625	32	21.9296	-30.9786
3	12403868	N	C	T	68	0.001	0.710667	38	24.1188	-42.1071	0.666778	30	21.9322	-25.3702
3	12403879	N	T	C	69	0.001	0.718094	39	24.1175	-45.0176	0.700134	30	19.735	-31.3037
3	12403880	N	T	C	61	0.001	0.685838	35	24.1228	-33.5101	0.730923	26	15.3459	-32.1208
3	12403886	N	A	C	66	0.001	0.710667	38	24.1188	-42.1071	0.678691	28	19.7377	-25.6238
3	12404343	N	A	C	79	0.001	0.621703	37	30.7118	-21.9863	0.619127	42	35.0996	-24.3762
3	12404463	N	C	T	129	0.001	0.461513	65	65.83	11.3711	0.578177	64	59.2397	-23.5412
3	12404554	N	A	G	129	0.001	0.737864	61	35.0742	-78.0793	0.794314	68	30.6704	-113.008
3	12404574	N	T	G	133	0.001	0.698545	63	41.6632	-65.1296	0.77161	70	35.0622	-105.279
3	12404578	N	G	C	130	0.001	0.672246	61	43.8631	-53.5213	0.73929	69	39.458	-88.9556
3	12404591	N	A	T	130	0.001	0.781438	64	30.6758	-100.582	0.803233	66	28.4759	-113.89
3	12404676	N	C	G	134	0.001	0.753594	73	39.4527	-100.95	0.672246	61	43.8631	-53.5213
3	12404694	N	G	A	134	0.011194	0.705773	71	45.078	-75.9181	0.825024	63	17.6421	-113.875
3	12404818	N	T	G	134	0.001	0.791861	72	32.8623	-118.406	0.838936	62	21.8896	-123.45
3	12404829	N	T	G	143	0.001	0.783973	74	35.0569	-117.602	0.811802	69	28.4719	-123.356
3	12404850	N	C	A	141	0.001	0.789667	76	35.0542	-123.809	0.8002	65	28.4772	-110.749
3	12404852	N	T	C	144	0.001	0.781009	73	35.0582	-114.509	0.803019	71	30.6664	-122.408
3	12404873	N	A	C	129	0.001	0.788071	66	30.6731	-106.778	0.76208	63	32.8743	-90.6868
3	12404892	N	G	A	128	0.001	0.757748	66	35.0676	-93.0918	0.790516	62	28.4812	-101.373
3	12404977	N	T	G	130	0.001	0.764065	72	37.2568	-104.604	0.845058	58	19.6977	-118.231
3	12404986	N	T	C	129	0.001	0.750167	72	39.454	-97.937	0.859889	57	17.5018	-122.867
3	12404990	N	A	T	132	0.001	0.750167	76	41.6459	-103.378	0.839512	56	19.7003	-111.752
3	12405002	N	G	T	127	0.001	0.746643	71	39.4553	-94.9336	0.821643	56	21.8976	-104.18
3	12405004	N	A	G	130	0.001	0.767302	73	37.2555	-107.653	0.824778	57	21.8962	-107.374
3	12405060	N	C	A	136	0.001	0.829167	76	28.4626	-145.672	0.883589	60	15.3005	-141.022
3	12405104	N	A	T	134	0.001	0.60301	68	59.2344	-33.6642	0.484838	66	70.2232	4.45506
3	12405118	N	A	C	138	0.001	0.833556	66	24.0814	-128.699	0.861352	72	21.8762	-156.045
3	12405119	N	T	A	138	0.001	0.59708	67	59.2357	-31.1024	0.746643	71	39.4553	-94.9336
3	12405263	N	G	C	120	0.001	0.736006	53	30.6905	-67.2047	0.761368	67	35.0662	-96.1248
3	12405289	N	A	T	117	0.001	0.717126	53	32.8877	-60.8569	0.781438	64	30.6758	-100.582
3	12405314	N	C	A	107	0.001	0.70923	55	35.0822	-60.4563	0.615462	52	43.8751	-29.161
3	12405319	N	G	A	105	0.0142857	0.649586	54	40.7138	-39.9683	0.782718	51	17.6754	-76.5727
3	12405367	N	C	T	96	0.001	0.714429	49	30.6958	-55.4397	0.766135	47	24.1068	-68.9396
3	12405405	N	C	T	100	0.001	0.74016	50	28.4972	-64.7424	0.700134	50	32.8917	-52.1728
3	12405408	N	A	C	99	0.001	0.74016	50	28.4972	-64.7424	0.714429	49	30.6958	-55.4397
3	12405423	N	C	G	101	0.001	0.538487	52	52.664	-9.09689	0.551054	49	48.2736	-11.4972
3	12405427	N	T	A	86	0.001	0.68194	44	30.7025	-41.1093	0.619127	42	35.0996	-24.3762
3	12405456	N	A	T	109	0.001	0.754887	53	28.4932	-73.7467	0.785905	56	26.292	-89.7507
3	12405477	N	T	A	114	0.001	0.807222	57	24.0934	-100.003	0.824778	57	21.8962	-107.374
3	12405550	N	C	T	104	0.001	0.719445	57	35.0796	-66.2773	0.723553	47	28.5012	-55.8649
3	12405659	N	T	A	112	0.001	0.612979	62	52.6507	-33.9499	0.5	50	54.8639	0
3	12405674	N	A	C	115	0.001	0.492058	63	68.0299	2.2131	0.634705	52	41.6779	-34.5773
3	12405729	N	C	T	125	0.001	0.729883	74	43.8458	-90.9294	0.686399	51	35.0876	-48.9993
3	12405841	N	T	C	114	0.001	0.731498	67	39.4607	-83.0186	0.872589	47	13.1207	-106.159
3	12405871	N	T	C	123	0.001	0.844386	77	26.264	-156.56	0.848058	46	15.3192	-94.8463
3	12405909	N	G	T	129	0.001	0.843603	83	28.4532	-168.255	0.891566	46	10.9248	-111.242
3	12405959	N	A	T	140	0.001	0.717792	85	52.62	-97.9548	0.872976	55	15.3072	-124.404
3	12405979	N	G	T	140	0.0107143	0.5	79	76.8874	0	0.590817	61	54.0561	-26.164
3	12406062	N	A	C	129	0.001	0.750167	68	37.2621	-92.4961	0.754268	61	32.877	-84.6278
3	12406103	N	C	G	130	0.001	0.589101	73	65.8194	-30.8914	0.579	57	52.6574	-21.202
3	12406150	N	G	C	133	0.001	0.823	79	30.6558	-147.767	0.889149	54	13.1113	-129.469
3	12406181	N	C	G	131	0.001	0.581135	74	68.0153	-28.3212	0.614111	57	48.2629	-31.5551
3	12406321	N	A	C	132	0.001	0.794314	68	30.6704	-113.008	0.87525	64	17.4924	-145.963
3	12406350	N	G	A	131	0.001	0.714429	70	43.8511	-79.1996	0.869099	61	17.4964	-136.034
3	12406420	N	G	C	130	0.001	0.833556	66	24.0814	-128.699	0.859615	64	19.6897	-137.815
3	12406599	N	C	T	109	0.001	0.750167	56	30.6864	-76.1732	0.830409	53	19.7043	-102.084
3	12406629	N	G	A	115	0.001	0.714429	56	35.0809	-63.3597	0.898571	59	13.1047	-146.264
3	12406643	N	C	A	124	0.001	0.712006	59	37.2741	-65.8661	0.86178	65	19.6883	-141.098
3	12406705	N	T	C	130	0.001	0.80973	63	26.2827	-111.677	0.865916	67	19.6857	-147.678
3	12406716	N	T	C	122	0.001	0.816878	60	24.0894	-109.503	0.838936	62	21.8896	-123.45
3	12406835	N	G	A	135	0.001	0.877175	65	17.4911	-149.282	0.743019	70	39.4567	-91.9396
3	12407274	N	T	A	118	0.001	0.770672	61	30.6798	-91.3532	0.842334	57	19.699	-114.988
3	12407280	N	A	G	115	0.001	0.596556	57	50.4601	-26.3056	0.430988	58	54.8533	18.6848
3	12407331	N	T	A	111	0.001	0.803774	56	24.0948	-96.8521	0.836588	55	19.7017	-108.522
3	12407370	N	C	T	116	0.001	0.783522	60	28.4839	-95.1645	0.803774	56	24.0948	-96.8521
3	12407386	N	A	T	113	0.001	0.758793	58	30.6838	-82.2127	0.818394	55	21.8989	-100.994
3	12407388	N	A	C	109	0.001	0.768036	56	28.4892	-82.8617	0.830409	53	19.7043	-102.084
3	12407716	N	A	G	103	0.001	0.860706	43	13.126	-92.9705	0.8002	60	26.2867	-102.229
3	12407720	N	A	T	104	0.001	0.41855	43	39.4927	16.5252	0.57382	61	57.0465	-21.1078
3	12407823	N	G	A	135	0.001	0.784805	65	30.6745	-103.676	0.843086	70	24.0761	-141.621
3	12407859	N	G	C	176	0.001	0.869294	84	24.0574	-187.46	0.804551	92	39.4273	-159.63
3	12407867	N	C	A	196	0.001	0.858935	92	28.4412	-197.608	0.894494	104	24.0307	-254.131
3	12407875	N	T	C	202	0.001	0.881975	93	24.0454	-217.32	0.798364	109	48.1935	-184.286
3	12407881	N	A	T	202	0.001	0.87803	90	24.0494	-207.338	0.919923	112	19.6256	-299.165
3	12407910	N	A	T	209	0.001	0.843979	96	32.8303	-194.888	0.752381	113	61.3716	-155.358
3	12407911	N	G	C	209	0.001	0.938437	97	13.054	-276.218	0.893119	112	26.2173	-272.349
3	12407914	N	C	G	211	0.001	0.9503	100	10.8528	-296.677	0.892154	111	26.2186	-268.993
3	12407922	N	T	C	215	0.001	0.840227	100	35.0222	-200.107	0.747992	115	63.5661	-154.782
3	12407924	N	G	A	220	0.0340909	0.849717	103	24.1661	-198.947	0.742481	117	48.2006	-141.645
3	12407961	N	G	A	256	0.001	0.924012	118	19.6176	-319.688	0.826305	138	52.5493	-261.537
3	12407982	N	T	A	256	0.001	0.910843	123	24.0054	-318.334	0.819762	133	52.556	-245.569
3	12407988	N	T	A	249	0.0180723	0.853045	120	32.3697	-243.87	0.743122	129	58.6793	-162.045
3	12407989	N	G	T	247	0.0121457	0.840385	117	39.8448	-231.971	0.752058	130	56.0406	-171.429
3	12407990	N	G	T	246	0.213415	0.872279	116	1.4122	-142.317	0.748041	130	26.7365	-114.463
3	12408032	N	A	T	242	0.00619835	0.449331	110	98.1823	25.0798	0.606503	132	113.163	-67.507
3	12408053	N	A	T	262	0.001	0.827491	110	41.6006	-209.452	0.644833	152	118.447	-109.599
3	12408064	N	T	G	262	0.00572519	0.850399	107	27.749	-217.238	0.840012	155	53.7451	-308.625
3	12408070	N	C	A	258	0.001	0.914562	105	19.635	-275.293	0.91531	153	28.3598	-402.185
3	12408140	N	C	A	260	0.001	0.696209	102	67.9779	-104.004	0.601333	158	138.214	-76.8372
3	12408148	N	A	T	264	0.001	0.905931	106	21.8309	-269.666	0.867334	158	45.931	-350.077
3	12408153	N	C	A	263	0.001	0.815025	108	43.8005	-195.631	0.858304	155	48.1322	-332.145
3	12408185	N	A	C	247	0.00607287	0.779984	104	49.6923	-161.714	0.64142	143	102.734	-98.6613
3	12408222	N	G	T	199	0.188442	0.809968	89	14.2854	-108.623	0.606733	110	28.4714	-37.3528
3	12408223	N	A	G	204	0.001	0.910386	89	17.4591	-229.972	0.852409	115	37.1994	-241.048
3	12408264	N	A	T	153	0.001	0.691304	68	46.051	-67.3266	0.564749	85	81.1839	-25.597
3	12408272	N	A	T	150	0.001	0.910722	67	13.094	-173.328	0.783322	83	39.4393	-131.528
3	12408284	N	T	G	143	0.001	0.765802	64	32.873	-93.7314	0.569667	79	74.6003	-25.7061
3	12408375	N	A	G	133	0.001	0.485284	68	72.4177	4.45329	0.523092	65	68.0273	-6.73019
3	12408439	N	A	T	140	0.001	0.513523	74	79.0014	-4.44852	0.515162	66	70.2232	-4.45506
3	12408499	N	T	C	125	0.012	0.690057	61	40.7673	-59.4264	0.716028	64	32.1591	-70.1992
3	12408790	N	C	T	118	0.001	0.784504	51	24.1014	-81.2384	0.791239	67	30.6718	-109.889
3	12408840	N	T	A	121	0.001	0.722371	54	32.8863	-63.7823	0.776304	67	32.869	-102.921
3	12408860	N	A	G	134	0.011194	0.931818	57	4.02963	-150.601	0.820592	77	29.6076	-141.391
3	12408876	N	G	A	144	0.001	0.619127	63	52.6494	-36.5643	0.790317	81	37.2448	-132.325
3	12408956	N	G	A	162	0.001	0.831207	71	26.272	-137.183	0.76941	91	46.0203	-135.5
3	12409022	N	A	G	156	0.0288462	0.966286	72	1.2379	-204.119	0.788795	84	32.2495	-129.9
3	12409094	N	T	C	142	0.001	0.833556	66	24.0814	-128.699	0.802834	76	32.857	-130.927
3	12409203	N	T	A	155	0.001	0.810334	79	32.853	-140.387	0.763334	76	39.4487	-110.041
3	12409209	N	T	A	154	0.001	0.846385	78	26.2627	-159.807	0.960834	76	6.4903	-233.891
3	12409677	N	T	A	137	0.001	0.822796	62	24.0868	-115.874	0.946965	75	8.68887	-219.954
3	12409851	N	C	T	143	0.001	0.819658	72	28.4679	-132.884	0.901676	71	15.2859	-177.948
3	12409879	N	T	G	182	0.001	0.842334	95	32.8317	-191.647	0.931322	87	13.0673	-241.733
3	12409916	N	A	C	177	0.001	0.854403	96	30.6331	-202.736	0.913856	81	15.2725	-211.848
3	12409935	N	T	C	176	0.001	0.828176	93	35.0315	-177.561	0.91594	83	15.2699	-218.658
3	12409952	N	G	A	166	0.001	0.844674	90	30.6411	-183.194	0.947667	76	8.68752	-223.428
3	12410040	N	G	C	153	0.001	0.787692	80	37.2461	-129.216	0.739886	73	41.6499	-94.3942
3	12410403	N	C	T	132	0.001	0.523092	65	68.0273	-6.73019	0.641886	67	52.644	-47.21
3	12410528	N	T	C	148	0.001	0.810552	58	24.0921	-103.161	0.689015	90	61.4023	-87.8745
3	12410571	N	C	A	112	0.001	0.738254	42	24.1135	-53.8655	0.671543	70	50.4428	-61.1313
3	12410901	N	A	T	120	0.001	0.691037	55	37.2795	-54.3671	0.723226	65	39.4633	-77.1255
3	12411019	N	C	T	142	0.001	0.695783	69	46.0497	-70.1779	0.671347	73	52.636	-63.668
3	12411164	N	G	A	131	0.001	0.890886	64	15.2952	-154.398	0.82111	67	26.2773	-124.378
3	12411169	N	C	A	135	0.001	0.62695	67	54.8412	-41.7138	0.661873	68	50.4455	-55.5863
3	12411207	N	C	A	138	0.001	0.68194	66	46.0537	-61.664	0.65288	72	54.8346	-55.1699
3	12411431	N	G	A	141	0.001	0.940592	67	8.69954	-192.214	0.770451	74	37.2541	-110.71
3	12411504	N	T	A	130	0.001	0.764883	51	26.2987	-74.3754	0.645667	79	61.4169	-57.3303
3	12411506	N	G	A	127	0.001	0.750167	52	28.4946	-70.7323	0.653436	75	57.0278	-57.7044
3	12411559	N	A	G	128	0.001	0.745927	59	32.8797	-78.6117	0.7973	69	30.6691	-116.134
3	12411721	N	C	G	138	0.001	0.826305	69	26.2747	-130.768	0.971329	69	4.30242	-220.369
3	12412068	N	G	A	131	0.001	0.797073	64	28.4786	-107.615	0.746433	67	37.2635	-89.4929
3	12412111	N	A	T	109	0.001	0.760174	50	26.3	-71.3346	0.728966	59	35.0769	-72.153
3	12412142	N	T	C	83	0.001	0.756928	37	19.7257	-51.9857	0.73929	46	26.3053	-59.3037
3	12412176	N	C	T	75	0.001	0.62077	29	24.1308	-17.087	0.543507	46	46.0804	-9.13717
3	12414561	N	A	T	133	0.001	0.853569	75	24.0694	-157.892	0.931322	58	8.71154	-161.156
3	12415391	N	G	C	49	0.001	0.615462	26	21.9376	-14.5805	0.478246	23	24.1388	2.24072
3	12415397	N	A	C	51	0.0294118	0.539246	27	19.7875	-4.4315	0.457483	24	23.2189	4.56131
3	12415411	N	A	T	58	0.001	0.689782	29	19.7363	-28.4482	0.62077	29	24.1308	-17.087
3	12415412	N	T	A	57	0.001	0.678691	28	19.7377	-25.6238	0.62077	29	24.1308	-17.087
3	12415631	N	C	T	134	0.001	0.656354	64	48.2536	-50.3004	0.642953	70	54.8373	-49.7392
3	12415698	N	G	C	163	0.001	0.64945	77	59.2224	-57.5123	0.686171	86	59.2104	-82.5094
3	12415710	N	C	A	171	0.001	0.852087	81	26.2587	-169.575	0.8002	90	39.43	-153.344
3	12415972	N	T	C	160	0.001	0.913856	81	15.2725	-211.848	0.721667	79	48.2336	-92.9611
3	12416097	N	A	T	135	0.001	0.695783	69	46.0497	-70.1779	0.621293	66	54.8426	-39.0733
3	12416139	N	C	T	149	0.001	0.678691	84	59.213	-76.8713	0.630857	65	52.6467	-41.8511
3	12416163	N	A	T	144	0.001	0.666778	78	57.0238	-65.9626	0.651616	66	50.4482	-50.1014
3	12416217	N	T	C	151	0.001	0.756928	74	39.4513	-103.971	0.688437	77	52.6307	-74.9157
3	12416242	N	A	T	147	0.001	0.928858	70	10.8928	-192.849	0.792403	77	35.0529	-126.923
3	12416261	N	G	A	132	0.001	0.824778	57	21.8962	-107.374	0.68012	75	52.6334	-69.2667
3	12416363	N	T	A	125	0.001	0.738621	65	37.2661	-83.5173	0.733489	60	35.0756	-75.1101
3	12416366	N	G	A	122	0.001	0.730312	63	37.2688	-77.5853	0.728966	59	35.0769	-72.153
3	12416451	N	C	A	145	0.001	0.7765	76	37.2514	-116.849	0.710285	69	43.8525	-76.2948
3	12416487	N	A	G	150	0.001	0.567613	74	70.2125	-23.3277	0.486833	76	81.196	4.44707
3	12416547	N	G	A	148	0.0202703	0.514082	73	68.5746	-4.40816	0.541104	75	66.4345	-13.5169
3	12416579	N	A	T	149	0.001	0.743019	70	39.4567	-91.9396	0.747	79	43.8391	-105.815
3	12416625	N	T	C	152	0.001	0.766411	77	39.4473	-113.088	0.773516	75	37.2528	-113.776
3	12416635	N	G	A	150	0.001	0.895	76	17.4764	-186.044	0.743406	74	41.6486	-97.3796
3	12416718	N	C	A	68	0.001	0.848717	33	10.9421	-68.2122	0.600067	35	30.7145	-16.7901
3	12416745	N	C	A	132	0.001	0.545485	66	65.8287	-13.7296	0.712263	66	41.6592	-73.7859
3	12416747	N	C	T	130	0.001	0.701627	67	43.8551	-70.5211	0.80973	63	26.2827	-111.677
3	12416805	N	T	A	126	0.001	0.593283	59	52.6547	-26.2324	0.776304	67	32.869	-102.921
3	12416817	N	T	C	129	0.001	0.50848	59	63.6408	-2.21417	0.557181	70	68.0206	-18.4941
3	12416835	N	A	G	132	0.001	0.76208	63	32.8743	-90.6868	0.782797	69	32.8663	-109.091
3	12416885	N	T	A	146	0.001	0.765802	64	32.873	-93.7314	0.805082	82	35.0462	-142.593
3	12416910	N	T	G	125	0.001	0.509811	51	54.8626	-2.21684	0.513523	74	79.0014	-4.44852
3	12416991	N	G	T	147	0.001	0.794314	68	30.6704	-113.008	0.772334	79	39.4447	-119.205
3	12416998	N	G	C	146	0.001	0.836045	67	24.0801	-131.921	0.772334	79	39.4447	-119.205
3	12417037	N	G	C	137	0.001	0.541011	61	61.4409	-11.3964	0.513167	76	81.196	-4.44707
3	12417084	N	T	C	145	0.001	0.573382	75	70.2112	-25.7886	0.5	70	76.8095	0
3	12417092	N	A	C	144	0.001	0.602808	73	63.6222	-36.0626	0.492953	71	76.8082	2.2113
3	12417122	N	G	T	135	0.001	0.848717	66	21.8842	-136.424	0.768295	69	35.0636	-102.219
3	12417137	N	T	A	137	0.001	0.863879	66	19.687	-144.386	0.788925	71	32.8637	-115.293
3	12417236	N	C	T	148	0.001	0.884872	78	19.671	-184.175	0.743019	70	39.4567	-91.9396
3	12417249	N	A	C	146	0.001	0.636455	77	61.4196	-51.9422	0.507251	69	74.6136	-2.21172
3	12417333	N	C	A	140	0.001	0.750167	68	37.2621	-92.4961	0.87525	72	19.679	-164.208
3	12417413	N	T	C	157	0.001	0.844386	77	26.264	-156.56	0.862742	80	24.0628	-174.279
3	12417507	N	G	A	122	0.001	0.791861	48	21.9082	-78.9374	0.770451	74	37.2541	-110.71
3	12417518	N	T	C	137	0.001	0.466644	60	61.4423	9.05576	0.532489	77	78.9974	-11.311
3	12417525	N	C	A	131	0.0114504	0.7085	59	29.9384	-61.9416	0.751938	72	38.4466	-97.937
3	12417560	N	G	T	149	0.001	0.733489	75	43.8445	-93.8877	0.851586	74	24.0708	-154.628
3	12417606	N	A	G	144	0.001	0.729883	74	43.8458	-90.9294	0.914562	70	13.09	-183.528
3	12417680	N	T	G	127	0.001	0.853177	68	21.8816	-142.945	0.695045	59	39.4713	-59.7444
3	12417712	N	C	T	109	0.001	0.6501	60	46.0617	-45.0341	0.632742	49	39.4847	-32.0546
3	12417739	N	G	T	102	0.001	0.730923	52	30.6918	-64.2415	0.68012	50	35.0889	-46.1778
3	12417768	N	C	T	108	0.001	0.820214	50	19.7083	-92.4866	0.603517	58	50.4588	-28.8675
3	12417864	N	A	G	94	0.001	0.782006	55	26.2933	-86.6544	0.76941	39	19.723	-58.0713
3	12417878	N	A	T	93	0.001	0.622723	53	43.8738	-31.7854	0.3499	40	30.7078	30.0227
3	12417893	N	A	G	71	0.001	0.816	38	15.3299	-69.106	0.606131	33	28.5199	-16.8768
3	12417912	N	C	T	95	0.001	0.854403	48	15.3166	-101.368	0.680972	47	32.8957	-43.6434
3	12417949	N	G	A	98	0.001	0.425482	47	43.8818	16.427	0.647157	51	39.482	-37.4361
3	12417956	N	C	T	98	0.001	0.446773	47	46.079	11.519	0.647157	51	39.482	-37.4361
3	12417959	N	C	A	100	0.001	0.87525	48	13.1193	-109.472	0.750167	52	28.4946	-70.7323
3	12417967	N	G	A	102	0.001	0.771014	48	24.1054	-71.9963	0.666778	54	39.478	-45.6664
3	12418000	N	T	G	98	0.001	0.755272	49	26.3013	-68.3063	0.61232	49	41.6819	-26.66
3	12418014	N	A	T	102	0.001	0.750167	52	28.4946	-70.7323	0.780187	50	24.1028	-78.1462
3	12418187	N	A	C	121	0.001	0.574124	54	50.4641	-18.7674	0.671756	67	48.2496	-58.5946
3	12418518	N	T	C	134	0.001	0.533356	60	61.4423	-9.05576	0.675793	74	52.6347	-66.4609
3	12418682	N	A	T	139	0.001	0.714429	63	39.466	-71.2796	0.710667	76	48.2376	-84.2143
3	12418756	N	A	T	137	0.001	0.803481	61	26.2853	-105.371	0.789667	76	35.0542	-123.809
3	12418763	N	G	T	130	0.001	0.750167	56	30.6864	-76.1732	0.783973	74	35.0569	-117.602
3	12418835	N	G	A	136	0.001	0.898817	69	15.2885	-171.202	0.82111	67	26.2773	-124.378
3	12418839	N	G	C	130	0.0230769	0.753968	65	28.3601	-85.7145	0.722222	65	32.5257	-73.0848
3	12418842	N	C	T	132	0.001	0.890886	64	15.2952	-154.398	0.80903	68	28.4732	-120.194
3	12418847	N	A	T	140	0.001	0.743019	70	39.4567	-91.9396	0.714429	70	43.8511	-79.1996
3	12418864	N	T	C	130	0.001	0.761368	67	35.0662	-96.1248	0.714429	63	39.466	-71.2796
3	12418876	N	T	A	117	0.001	0.541011	61	61.4409	-11.3964	0.589345	56	50.4615	-23.7676
3	12418887	N	T	G	86	0.001	0.869812	46	13.122	-102.852	0.700134	40	26.3133	-41.7382
3	12418905	N	C	T	86	0.001	0.863879	44	13.1247	-96.2571	0.690603	42	28.5079	-41.4075
3	12418906	N	A	T	88	0.001	0.866911	45	13.1233	-99.5509	0.674535	43	30.7038	-38.3026
3	12418943	N	A	C	139	0.001	0.905032	63	13.0993	-159.769	0.829167	76	28.4626	-145.672
3	12418947	N	G	C	129	0.001	0.948575	58	6.51431	-171.048	0.817113	71	28.4692	-129.702
3	12418977	N	G	T	126	0.001	0.648247	54	41.6752	-39.9683	0.80576	72	30.6651	-125.556
3	12419006	N	T	A	124	0.001	0.924812	53	8.71821	-143.987	0.760737	71	37.2581	-101.563
3	12419242	N	A	T	91	0.001	0.77161	35	17.5311	-52.6395	0.69656	56	37.2781	-57.2191
3	12419319	N	G	A	110	0.001	0.808717	47	19.7123	-82.9681	0.666778	63	46.0577	-53.2775
3	12419341	N	A	G	122	0.001	0.824778	57	21.8962	-107.374	0.83099	65	24.0828	-125.483
3	12419378	N	C	A	119	0.001	0.819886	61	24.0881	-112.685	0.758793	58	30.6838	-82.2127
3	12419489	N	T	C	109	0.001	0.820214	50	19.7083	-92.4866	0.712006	59	37.2741	-65.8661
3	12419514	N	C	A	117	0.001	0.452799	53	52.6627	11.4585	0.625083	64	52.648	-39.1983
3	12419563	N	T	C	120	0.001	0.464262	56	57.0531	9.07486	0.687625	64	43.8591	-61.9572
3	12419574	N	A	G	100	0.001	0.84929	53	17.5071	-109.791	0.766135	47	24.1068	-68.9396
3	12419589	N	T	G	115	0.001	0.793299	58	26.2893	-95.9721	0.754556	57	30.6851	-79.1873
3	12419617	N	A	T	104	0.001	0.736006	53	30.6905	-67.2047	0.764883	51	26.2987	-74.3754
3	12419635	N	G	T	99	0.001	0.74016	50	28.4972	-64.7424	0.673585	49	35.0902	-43.3752
3	12419654	N	G	A	93	0.001	0.476175	42	43.8885	4.48973	0.647157	51	39.482	-37.4361
3	12419671	N	T	C	91	0.001	0.780675	41	19.7203	-64.2185	0.580053	50	46.075	-18.8633
3	12419681	N	G	T	98	0.001	0.40903	44	39.4914	19.0405	0.666778	54	39.478	-45.6664
3	12419740	N	T	C	96	0.001	0.833556	48	17.5138	-93.5994	0.687625	48	32.8943	-46.4679
3	12419750	N	A	G	105	0.001	0.766135	47	24.1068	-68.9396	0.62077	58	48.2616	-34.1741
3	12419802	N	A	T	117	0.001	0.87525	56	15.3059	-127.718	0.770672	61	30.6798	-91.3532
3	12419981	N	G	A	99	0.001	0.872589	47	13.1207	-106.159	0.76941	52	26.2973	-77.4284
3	12419993	N	T	C	103	0.001	0.918647	49	8.72355	-130.306	0.777963	54	26.2947	-83.5684
3	12420041	N	G	T	100	0.001	0.521754	46	48.2776	-4.48144	0.5	54	59.253	0
3	12420053	N	A	T	93	0.001	0.853895	41	13.1287	-86.4202	0.750167	52	28.4946	-70.7323
3	12420105	N	C	T	80	0.001	0.609829	41	35.1009	-21.7668	0.564145	39	37.3008	-11.6289
3	12420153	N	T	C	87	0.001	0.468064	47	48.2763	6.78329	0.550033	40	39.4967	-9.18958
3	12420199	N	G	A	98	0.001	0.568673	51	48.2709	-16.3444	0.531936	47	48.2763	-6.78329
3	12420208	N	T	G	99	0.001	0.600067	50	43.8778	-23.9858	0.673585	49	35.0902	-43.3752
3	12420380	N	T	A	119	0.001	0.724288	58	35.0782	-69.2086	0.57382	61	57.0465	-21.1078
3	12420385	N	C	G	113	0.001	0.607214	56	48.2642	-28.9582	0.543889	57	57.0518	-11.4253
3	12420407	N	T	A	138	0.001	0.567209	67	63.6301	-20.9876	0.59161	71	63.6248	-30.9577
3	12420575	N	C	T	157	0.001	0.5395	76	76.8015	-13.6575	0.691486	81	54.8226	-80.2862
3	12420598	N	T	G	171	0.001	0.554253	83	81.1866	-20.7529	0.693311	88	59.2077	-88.1901
3	12420611	N	T	A	171	0.001	0.583389	84	76.7908	-33.1054	0.655276	87	65.8007	-67.8444
3	12420646	N	T	C	156	0.001	0.700134	80	52.6267	-83.4764	0.644833	76	59.2237	-54.7994
3	12420658	N	T	A	159	0.001	0.519	79	83.3892	-6.70561	0.625083	80	65.81	-48.9979
3	12420665	N	G	T	157	0.001	0.506671	75	81.1973	-2.21057	0.634236	82	65.8074	-54.3143
3	12420767	N	T	C	107	0.0140187	0.724339	54	31.9443	-63.7823	0.694139	53	27.9595	-50.9098
3	12420792	N	C	A	88	0.001	0.750167	44	24.1108	-59.8504	0.704682	44	28.5052	-47.1342
3	12420822	N	A	T	109	0.001	0.728966	59	35.0769	-72.153	0.74016	50	28.4972	-64.7424
3	12420853	N	T	A	116	0.001	0.703261	64	41.6619	-68.002	0.673192	52	37.2835	-45.9116
3	12420891	N	T	C	103	0.001	0.69656	56	37.2781	-57.2191	0.766135	47	24.1068	-68.9396
3	12420897	N	T	C	97	0.001	0.679365	53	37.2821	-48.7125	0.659197	44	32.8997	-35.2941
3	12420969	N	C	T	68	0.001	0.718896	32	19.7323	-37.0982	0.638982	36	28.5159	-24.7869
3	12420992	N	G	C	82	0.001	0.789667	38	17.5271	-61.9045	0.727424	44	26.308	-53.3776
3	12421060	N	G	T	101	0.001	0.870618	54	15.3086	-121.095	0.766135	47	24.1068	-68.9396
3	12421121	N	T	C	133	0.001	0.895786	67	15.2912	-164.47	0.727424	66	39.462	-80.0664
3	12421170	N	T	A	124	0.001	0.910988	56	10.9114	-145.006	0.823745	68	26.276	-127.57
3	12421181	N	A	G	131	0.001	0.642953	56	43.8698	-39.7913	0.613409	75	63.6195	-41.2398
3	12421190	N	A	T	134	0.001	0.931322	58	8.71154	-161.156	0.802834	76	32.857	-130.927
3	12421202	N	C	A	110	0.001	0.772909	44	21.9136	-66.5659	0.772909	66	32.8703	-99.8488
3	12421221	N	T	C	100	0.001	0.818394	44	17.5191	-80.795	0.732298	56	32.8837	-69.6754
3	12421236	N	T	G	116	0.001	0.839512	56	19.7003	-111.752	0.716811	60	37.2728	-68.7766
3	12421276	N	C	G	110	0.001	0.857381	56	17.5031	-119.588	0.685309	54	37.2808	-51.5313
3	12421277	N	T	G	114	0.001	0.84769	59	19.6963	-121.481	0.654649	55	41.6739	-42.6944
3	12421293	N	T	A	125	0.001	0.925657	67	10.8968	-182.554	0.689782	58	39.4727	-56.8964
3	12421345	N	T	A	127	0.001	0.82111	67	26.2773	-124.378	0.616745	60	50.4561	-34.0581
3	12421371	N	G	A	139	0.001	0.534269	73	74.6083	-11.3288	0.712263	66	41.6592	-73.7859
3	12421467	N	A	G	133	0.001	0.709817	62	39.4673	-68.3755	0.704362	71	46.047	-75.9181
3	12421584	N	T	C	142	0.001	0.855076	62	19.6923	-131.264	0.662609	80	59.2184	-65.7333
3	12421631	N	T	A	150	0.001	0.813543	75	30.6611	-135.039	0.733489	75	43.8445	-93.8877
3	12421639	N	C	T	141	0.001	0.411706	68	61.4316	28.4955	0.589101	73	65.8194	-30.8914
3	12421640	N	G	T	147	0.001	0.857381	70	21.8789	-149.486	0.675442	77	54.8279	-68.9968
3	12421651	N	A	G	148	0.001	0.859395	71	21.8775	-152.763	0.688437	77	52.6307	-74.9157
3	12421660	N	A	G	142	0.001	0.885972	70	17.4844	-165.937	0.722371	72	43.8484	-85.0431
3	12421664	N	G	A	142	0.001	0.450671	71	70.2165	16.0718	0.647986	71	54.8359	-52.4469
3	12421722	N	T	G	156	0.001	0.716194	81	50.4281	-92.5361	0.626751	75	61.4222	-46.6134
3	12421740	N	A	G	161	0.001	0.512508	80	85.5851	-4.44446	0.679132	81	57.0198	-74.3363
3	12421758	N	T	G	163	0.001	0.772334	79	39.4447	-119.205	0.654865	84	63.6075	-65.3092
3	12421792	N	A	C	140	0.001	0.861352	72	21.8762	-156.045	0.779598	68	32.8677	-106.002
3	12421807	N	A	T	150	0.001	0.813543	75	30.6611	-135.039	0.706805	75	48.2389	-81.3196
3	12421852	N	T	G	160	0.001	0.653436	75	57.0278	-57.7044	0.764883	85	43.8311	-123.959
3	12421978	N	A	C	149	0.001	0.6185	76	63.6182	-43.854	0.685055	73	50.4388	-69.5525
3	12421983	N	G	T	150	0.001	0.620333	79	65.8114	-46.362	0.676174	71	50.4415	-63.925
3	12422002	N	A	G	156	0.001	0.609829	82	70.2018	-43.5336	0.689315	74	50.4375	-72.3854
3	12422032	N	G	T	136	0.001	0.600067	75	65.8167	-35.9787	0.623033	61	50.4548	-36.685
3	12422033	N	G	C	140	0.001	0.631667	76	61.4209	-49.2701	0.640719	64	50.4508	-44.6815
3	12422150	N	G	A	137	0.0109489	0.802222	76	25.9974	-126.006	0.82204	61	23.2757	-112.685
3	12422161	N	T	A	151	0.001	0.857381	84	26.2547	-179.383	0.970463	67	4.30509	-213.321
3	12422243	N	C	T	150	0.001	0.69676	89	59.2064	-91.0456	0.819886	61	24.0881	-112.685
3	12422267	N	T	A	151	0.001	0.645258	93	72.3844	-67.2778	0.758793	58	30.6838	-82.2127
3	12422285	N	A	T	160	0.001	0.757748	99	52.6013	-139.638	0.803481	61	26.2853	-105.371
3	12422298	N	A	G	151	0.00993378	0.667785	88	55.5143	-72.7854	0.811601	63	25.5295	-111.677
3	12422393	N	A	G	171	0.001	0.630522	92	74.5829	-59.0673	0.861	79	24.0641	-170.993
3	12422517	N	G	C	165	0.001	0.569939	93	87.7649	-30.3871	0.750167	72	39.454	-97.937
3	12422569	N	C	G	148	0.001	0.527045	74	76.8042	-9.0052	0.743406	74	41.6486	-97.3796
3	12422597	N	T	C	152	0.001	0.565833	76	72.4071	-23.2918	0.789667	76	35.0542	-123.809
3	12422605	N	T	A	153	0.001	0.506333	79	85.5864	-2.20988	0.770451	74	37.2541	-110.71
3	12422627	N	C	G	145	0.001	0.620333	79	65.8114	-46.362	0.803233	66	28.4759	-113.89
3	12422631	N	T	C	148	0.001	0.64207	81	63.6115	-57.1578	0.880851	67	17.4884	-155.932
3	12422687	N	A	T	141	0.001	0.569491	72	68.0179	-23.3656	0.753792	69	37.2608	-95.5091
3	12422747	N	T	C	132	0.001	0.818394	66	26.2787	-121.192	0.879041	66	17.4898	-152.605
3	12422918	N	A	T	147	0.001	0.716361	74	46.043	-84.6162	0.822133	73	28.4666	-136.072
3	12423027	N	C	T	131	0.001	0.60818	74	63.6208	-38.6425	0.789667	57	26.2907	-92.8567
3	12423061	N	A	T	131	0.001	0.702838	74	48.2402	-78.4361	0.807222	57	24.0934	-100.003
3	12423063	N	T	C	132	0.0454545	0.691705	73	32.1645	-64.4993	0.820356	59	17.6718	-101.294
3	12423072	N	C	T	134	0.001	0.640093	75	59.225	-52.1011	0.779848	59	28.4852	-92.0741
3	12423098	N	G	C	127	0.001	0.831207	71	26.272	-137.183	0.785905	56	26.292	-89.7507
3	12423137	N	G	T	119	0.001	0.451581	62	61.4396	13.7649	0.666778	57	41.6712	-48.2034
3	12423146	N	T	A	124	0.001	0.531271	64	65.8314	-9.03906	0.716811	60	37.2728	-68.7766
3	12423160	N	T	A	123	0.001	0.37305	67	54.8412	41.7138	0.660822	56	41.6726	-45.4398
3	12423252	N	G	C	99	0.001	0.392085	51	43.8765	26.5608	0.645931	48	37.2888	-34.9044
3	12423470	N	G	C	147	0.0102041	0.804905	71	29.7919	-122.408	0.815494	76	23.8677	-133.125
3	12423477	N	T	G	150	0.001	0.760737	71	37.2581	-101.563	0.747	79	43.8391	-105.815
3	12423516	N	A	G	232	0.001	0.910183	111	21.8242	-286.616	0.901094	121	26.2053	-302.643
3	12423548	N	G	T	199	0.0226131	0.764041	101	44.94	-141.232	0.7962	98	31.9933	-154.525
3	12423562	N	C	A	206	0.001	0.79067	105	48.1989	-171.793	0.792274	101	46.007	-166.392
3	12423578	N	C	T	196	0.0459184	0.807697	99	37.7886	-167.248	0.812052	97	14.9452	-146.778
3	12423590	N	T	A	182	0.001	0.793674	92	41.6246	-152.476	0.811319	90	37.2328	-160.582
3	12423633	N	G	T	162	0.001	0.879771	83	21.8615	-192.419	0.861	79	24.0641	-170.993
3	12423635	N	C	A	171	0.001	0.616357	86	72.3937	-48.6385	0.458796	85	85.5784	15.9577
3	12423640	N	A	T	171	0.001	0.820439	89	35.0369	-164.775	0.829488	82	30.6518	-157.371
3	12423671	N	G	T	144	0.15625	0.602028	68	26.9855	-24.4049	0.716331	76	18.466	-61.4318
3	12423713	N	A	T	176	0.001	0.686872	83	57.0171	-79.9777	0.785136	93	43.8205	-148.551
3	12423778	N	T	A	152	0.001	0.855309	69	21.8802	-146.213	0.795378	83	37.2421	-138.563
3	12423834	N	C	G	118	0.001	0.754268	61	32.877	-84.6278	0.561444	57	54.8546	-16.2424
3	12423846	N	A	T	109	0.001	0.631667	57	46.0657	-36.9526	0.519244	52	54.8613	-4.47139
3	12423854	N	C	T	112	0.001	0.639437	61	48.2576	-42.1538	0.529431	51	52.6654	-6.76825
3	12423921	N	A	T	121	0.001	0.700134	60	39.47	-62.6073	0.557415	61	59.2437	-16.1856
3	12423939	N	C	T	109	0.001	0.641604	53	41.6766	-37.2622	0.750167	56	30.6864	-76.1732
3	12424067	N	T	A	87	0.001	0.905032	42	8.73288	-106.513	0.733489	45	26.3067	-56.3326
3	12424697	N	A	T	54	0.001	0.5	22	24.1401	0	0.562542	32	30.7185	-9.29021
3	12424720	N	G	T	55	0.001	0.87525	24	6.55966	-54.7361	0.48386	31	32.917	2.22949
3	12424762	N	T	A	76	0.001	0.709817	31	19.7337	-34.1878	0.644541	45	35.0956	-32.3735
3	12424896	N	A	T	98	0.001	0.711252	45	28.5039	-50.0267	0.641604	53	41.6766	-37.2622
3	12424909	N	T	C	96	0.001	0.848058	46	15.3192	-94.8463	0.700134	50	32.8917	-52.1728
3	12424925	N	A	G	86	0.001	0.658	38	28.5132	-30.2218	0.896098	48	10.9221	-117.959
3	12424939	N	A	G	79	0.001	0.72515	40	24.1161	-47.9483	0.538487	39	39.498	-6.82268
3	12425023	N	C	G	84	0.001	0.755726	45	24.1095	-62.866	0.872043	39	10.9341	-87.9141
3	12425061	N	C	A	81	0.001	0.608768	46	39.4887	-24.1636	0.600067	35	30.7145	-16.7901
3	12426529	N	T	A	92	0.001	0.666778	48	35.0916	-40.5924	0.68194	44	30.7025	-41.1093
3	12426530	N	A	G	89	0.001	0.674029	46	32.897	-40.8388	0.627992	43	35.0982	-27.0149
3	12426541	N	A	T	103	0.001	0.686399	51	35.0876	-48.9993	0.692436	52	35.0862	-51.8387
3	12426569	N	C	A	107	0.001	0.685309	54	37.2808	-51.5313	0.679365	53	37.2821	-48.7125
3	12426598	N	C	T	131	0.001	0.661646	65	48.2522	-53.0496	0.621293	66	54.8426	-39.0733
3	12426606	N	G	T	114	0.001	0.698245	53	35.0849	-54.6951	0.737864	61	35.0742	-78.0793
3	12426609	N	G	T	124	0.001	0.733489	60	35.0756	-75.1101	0.734531	64	37.2675	-80.5457
3	12426626	N	A	T	118	0.001	0.724288	58	35.0782	-69.2086	0.683456	60	41.6672	-56.5969
3	12426627	N	T	A	121	0.001	0.716811	60	37.2728	-68.7766	0.672246	61	43.8631	-53.5213
3	12426628	N	G	T	122	0.001	0.716811	60	37.2728	-68.7766	0.693678	62	41.6646	-62.2709
3	12426661	N	C	A	135	0.001	0.784805	65	30.6745	-103.676	0.814496	70	28.4706	-126.526
3	12426670	N	A	G	141	0.001	0.704362	71	46.047	-75.9181	0.600067	70	61.4289	-33.5801
3	12426691	N	C	A	134	0.001	0.694574	72	48.2429	-72.7037	0.580699	62	57.0451	-23.5922
3	12426758	N	C	T	145	0.001	0.564145	78	74.6016	-23.2578	0.582144	67	61.4329	-25.9836
3	12426761	N	T	G	151	0.001	0.562542	80	76.7962	-23.2255	0.59161	71	63.6248	-30.9577
3	12426764	N	A	T	153	0.001	0.772334	79	39.4447	-119.205	0.675793	74	52.6347	-66.4609
3	12426766	N	G	A	149	0.001	0.763334	76	39.4487	-110.041	0.671347	73	52.636	-63.668
3	12426847	N	G	A	147	0.001	0.728724	70	41.6539	-85.4974	0.792403	77	35.0529	-126.923
3	12426871	N	A	C	143	0.001	0.746643	71	39.4553	-94.9336	0.65288	72	54.8346	-55.1699
3	12426872	N	T	C	145	0.001	0.722371	72	43.8484	-85.0431	0.671347	73	52.636	-63.668
3	12426910	N	T	A	141	0.001	0.657639	73	54.8333	-57.9077	0.764883	68	35.0649	-99.1672
3	12426945	N	A	G	142	0.001	0.729883	74	43.8458	-90.9294	0.823745	68	26.276	-127.57
3	12426957	N	A	G	139	0.001	0.633892	71	57.0331	-46.8943	0.632441	68	54.8399	-44.372
3	12426958	N	A	G	139	0.001	0.695783	69	46.0497	-70.1779	0.700134	70	46.0484	-73.0419
3	12426974	N	G	A	125	0.001	0.74154	58	32.881	-75.6207	0.776304	67	32.869	-102.921
3	12427046	N	A	G	133	0.001	0.783522	60	28.4839	-95.1645	0.657639	73	54.8333	-57.9077
3	12427047	N	T	G	135	0.001	0.693678	62	41.6646	-62.2709	0.602808	73	63.6222	-36.0626
3	12427051	N	A	C	127	0.001	0.642953	56	43.8698	-39.7913	0.563423	71	68.0193	-20.9189
3	12427096	N	G	T	143	0.001	0.737864	61	35.0742	-78.0793	0.646439	82	63.6101	-59.8617
3	12427123	N	T	A	144	0.001	0.68128	69	48.2469	-64.198	0.586725	75	68.0139	-30.8287
3	12427130	N	G	T	148	0.001	0.700134	70	46.0484	-73.0419	0.615462	78	65.8127	-43.7416
3	12427141	N	G	C	146	0.001	0.642953	70	54.8373	-49.7392	0.526333	76	78.9987	-8.99953
3	12427157	N	T	C	148	0.001	0.632441	68	54.8399	-44.372	0.562542	80	76.7962	-23.2255
3	12427158	N	T	C	146	0.001	0.62695	67	54.8412	-41.7138	0.544333	79	78.9947	-16.0016
3	12427173	N	C	T	150	0.001	0.727424	66	39.462	-80.0664	0.559564	84	81.1853	-23.1655
3	12427235	N	C	T	152	0.001	0.602808	73	63.6222	-36.0626	0.557	79	76.7975	-20.8026
3	12427404	N	G	T	134	0.001	0.724288	58	35.0782	-69.2086	0.763334	76	39.4487	-110.041
3	12427428	N	T	C	135	0.001	0.900267	60	13.1033	-149.634	0.826885	75	28.4639	-142.466
3	12427430	N	G	T	136	0.001	0.682662	63	43.8605	-59.1302	0.767302	73	37.2555	-107.653
3	12427442	N	A	G	139	0.001	0.623033	61	50.4548	-36.685	0.602633	78	68.0099	-38.4611
3	12427454	N	C	T	138	0.001	0.666778	60	43.8645	-50.7404	0.512829	78	83.3905	-4.44572
3	12427484	N	C	A	139	0.001	0.870618	54	15.3086	-121.095	0.811973	85	35.0422	-152.067
3	12427496	N	C	A	151	0.001	0.707035	58	37.2755	-62.9692	0.774377	93	46.0177	-141.63
3	12427582	N	C	T	168	0.001	0.577516	71	65.822	-25.8806	0.74243	97	54.8012	-127.03
3	12427619	N	C	T	150	0.001	0.76208	63	32.8743	-90.6868	0.609268	87	74.5896	-45.9303
3	12427622	N	G	A	156	0.001	0.73929	69	39.458	-88.9556	0.747291	87	48.2229	-116.696
3	12427662	N	A	C	148	0.001	0.782797	69	32.8663	-109.091	0.797667	79	35.0502	-133.172
3	12427676	N	T	A	144	0.001	0.8002	65	28.4772	-110.749	0.810334	79	32.853	-140.387
3	12427703	N	T	A	134	0.001	0.83099	65	24.0828	-125.483	0.7973	69	30.6691	-116.134
3	12427718	N	C	T	133	0.001	0.603243	63	54.8466	-31.2658	0.600067	70	61.4289	-33.5801
3	12427732	N	T	A	139	0.001	0.746433	67	37.2635	-89.4929	0.722371	72	43.8484	-85.0431
3	12427788	N	A	G	138	0.001	0.750167	68	37.2621	-92.4961	0.714429	70	43.8511	-79.1996
3	12427799	N	T	C	141	0.001	0.671543	70	50.4428	-61.1313	0.647986	71	54.8359	-52.4469
3	12427846	N	T	A	141	0.001	0.823745	68	26.276	-127.57	0.739886	73	41.6499	-94.3942
3	12427853	N	C	A	143	0.001	0.833556	66	24.0814	-128.699	0.727424	77	46.039	-93.4108
3	12427854	N	T	C	143	0.001	0.836045	67	24.0801	-131.921	0.8555	76	24.0681	-161.161
3	12427927	N	G	A	101	0.001	0.634236	41	32.9037	-27.1572	0.533356	60	61.4423	-9.05576
3	12427940	N	G	A	94	0.001	0.750167	40	21.9189	-54.4095	0.685309	54	37.2808	-51.5313
3	12427953	N	G	A	93	0.001	0.8002	40	17.5244	-68.153	0.679365	53	37.2821	-48.7125
3	12428047	N	C	T	79	0.001	0.793299	29	13.1447	-47.986	0.68012	50	35.0889	-46.1778
3	12428048	N	A	G	79	0.001	0.793299	29	13.1447	-47.986	0.68012	50	35.0889	-46.1778
3	12428049	N	G	C	82	0.001	0.566711	30	28.5239	-9.32383	0.557731	52	50.4668	-13.8772
3	12428065	N	T	C	81	0.001	0.838936	31	10.9448	-61.725	0.780187	50	24.1028	-78.1462
3	12428116	N	C	T	91	0.001	0.70602	34	21.9269	-36.7009	0.807222	57	24.0934	-100.003
3	12428147	N	T	C	87	0.001	0.756928	37	19.7257	-51.9857	0.68012	50	35.0889	-46.1778
3	12428157	N	A	G	75	0.001	0.647157	34	26.3213	-24.9574	0.634236	41	32.9037	-27.1572
3	12428160	N	T	G	69	0.001	0.645258	31	24.1281	-22.4259	0.658	38	28.5132	-30.2218
3	12428165	N	T	A	69	0.001	0.666778	30	21.9322	-25.3702	0.64112	39	30.7091	-27.3145
3	12428167	N	G	A	66	0.001	0.677538	31	21.9309	-28.159	0.628657	35	28.5172	-22.1155
3	12428294	N	G	A	83	0.001	0.857381	35	10.9394	-74.7428	0.458306	48	48.2749	9.12262
3	12428343	N	T	A	76	0.001	0.645258	31	24.1281	-22.4259	0.444407	45	43.8845	11.5428
3	12428413	N	A	C	82	0.001	0.621703	37	30.7118	-21.9863	0.533356	45	46.0817	-6.79182
3	12428422	N	A	G	75	0.001	0.594658	37	32.909	-16.7129	0.552667	38	37.3021	-9.21074
3	12428445	N	A	G	78	0.001	0.589804	39	35.1036	-16.6438	0.666778	39	28.5119	-32.9813
3	12428468	N	T	C	71	0.001	0.647157	34	26.3213	-24.9574	0.811018	37	15.3312	-65.9357
3	12428475	N	A	C	83	0.001	0.642953	42	32.9024	-29.8435	0.585423	41	37.2981	-16.5816
3	12428490	N	T	A	89	0.001	0.837434	43	15.3232	-85.1231	0.761044	46	24.1081	-65.896
3	12428670	N	A	C	70	0.001	0.935775	31	4.3531	-87.4687	0.718094	39	24.1175	-45.0176
3	12428696	N	A	T	74	0.001	0.666778	33	24.1255	-27.9072	0.53661	41	41.6926	-6.81138
3	12428751	N	G	T	90	0.001	0.838063	37	13.134	-73.4239	0.660484	53	39.4793	-42.9032
3	12428825	N	T	C	93	0.001	0.567613	37	35.1062	-11.6639	0.571476	56	52.6587	-18.7246
3	12428869	N	G	A	90	0.001	0.685838	35	24.1228	-33.5101	0.691037	55	37.2795	-54.3671
3	12428902	N	G	T	99	0.001	0.666778	36	26.3187	-30.4443	0.476175	63	65.8327	6.73459
3	12428904	N	C	T	100	0.001	0.513523	37	39.5007	-2.22426	0.619127	63	52.6494	-36.5643
3	12428912	N	C	T	105	0.001	0.5	38	41.6966	0	0.641886	67	52.644	-47.21
3	12428988	N	G	A	107	0.001	0.889149	36	8.74088	-86.313	0.845301	71	24.0748	-144.865
3	12429096	N	T	A	81	0.001	0.76941	26	13.1487	-38.7142	0.636455	55	43.8711	-37.1016
3	12429104	N	A	C	72	0.001	0.615462	26	21.9376	-14.5805	0.543507	46	46.0804	-9.13717
3	12429134	N	A	G	73	0.001	0.575808	33	30.7171	-11.7466	0.57505	40	37.2995	-14.0868
3	12429137	N	G	T	77	0.001	0.823745	34	13.138	-63.785	0.58145	43	39.4927	-16.5252
3	12429194	N	T	A	81	0.001	0.900267	40	8.73555	-99.7563	0.731862	41	24.1148	-50.898
3	12429199	N	T	C	83	0.001	0.900267	40	8.73555	-99.7563	0.721078	43	26.3093	-50.4397
3	12429336	N	A	T	98	0.001	0.721078	43	26.3093	-50.4397	0.745618	55	30.6878	-73.1711
3	12429763	N	G	T	138	0.001	0.60301	68	59.2344	-33.6642	0.714429	70	43.8511	-79.1996
3	12429773	N	G	A	136	0.001	0.818394	66	26.2787	-121.192	0.557181	70	68.0206	-18.4941
3	12429898	N	C	G	159	0.001	0.555593	72	70.2151	-18.4685	0.632272	87	70.1951	-56.6895
3	12429922	N	T	A	159	0.001	0.826305	69	26.2747	-130.768	0.755726	90	48.2189	-125.732
3	12429945	N	A	G	145	0.001	0.619127	63	52.6494	-36.5643	0.622033	82	68.0046	-48.8721
3	12430004	N	T	A	157	0.001	0.617726	68	57.0371	-38.9558	0.651787	89	67.9953	-67.6466
3	12430071	N	T	C	167	0.001	0.640719	64	50.4508	-44.6815	0.728308	103	61.3849	-125.53
3	12430153	N	G	C	175	0.001	0.676174	71	50.4415	-63.925	0.663571	104	76.7641	-86.028
3	12430155	N	G	A	176	0.001	0.890672	73	17.4804	-175.976	0.854605	103	32.821	-217.684
3	12430171	N	A	G	184	0.001	0.555593	81	78.992	-20.7771	0.563149	103	98.7377	-30.2091
3	12430180	N	A	G	187	0.001	0.797667	79	35.0502	-133.172	0.759432	108	56.9838	-153.547
3	12430189	N	C	G	181	0.001	0.772334	79	39.4447	-119.205	0.755072	102	54.7946	-142.053
3	12430239	N	A	C	173	0.001	0.53661	82	83.3852	-13.6228	0.56048	91	87.7676	-25.5024
3	12430268	N	T	G	185	0.001	0.597766	87	76.7868	-40.6961	0.653163	98	74.5749	-75.2495
3	12430317	N	C	A	174	0.001	0.687625	80	54.8239	-77.4465	0.766135	94	48.2136	-137.879
3	12430320	N	G	A	170	0.001	0.756928	74	39.4513	-103.971	0.781438	96	46.0137	-150.873
3	12430321	N	C	T	169	0.001	0.777963	72	35.0596	-111.424	0.783694	97	46.0123	-153.965
3	12430383	N	A	C	163	0.001	0.66227	74	54.8319	-60.6597	0.674274	89	63.6008	-79.1414
3	12430495	N	G	A	152	0.001	0.685838	70	48.2456	-67.0203	0.646439	82	63.6101	-59.8617
3	12430520	N	A	G	161	0.001	0.680676	72	50.4401	-66.7322	0.618056	89	74.5869	-51.1438
3	12430586	N	G	T	157	0.001	0.666778	75	54.8306	-63.4256	0.622033	82	68.0046	-48.8721
3	12430595	N	T	A	160	0.001	0.657639	73	54.8333	-57.9077	0.62077	87	72.3924	-51.2611
3	12430682	N	C	T	141	0.001	0.553882	65	63.6328	-16.1359	0.552667	76	74.6043	-18.4215
3	12430726	N	T	A	148	0.001	0.625083	64	52.648	-39.1983	0.547651	84	83.3825	-18.3409
3	12430735	N	T	C	149	0.001	0.641886	67	52.644	-47.21	0.57322	82	76.7935	-28.1291
3	12430808	N	T	C	139	0.0539568	0.516754	65	48.0801	-4.39444	0.5	74	64.9191	0
3	12430810	N	A	T	141	0.001	0.742586	66	37.2648	-86.4998	0.586725	75	68.0139	-30.8287
3	12430830	N	T	C	139	0.001	0.742586	66	37.2648	-86.4998	0.657639	73	54.8333	-57.9077
3	12430836	N	A	C	139	0.001	0.716562	67	41.6579	-76.6964	0.666778	72	52.6374	-60.8885
3	12430883	N	G	T	143	0.0104895	0.687031	71	40.5261	-66.1222	0.653861	72	53.9201	-55.1699
3	12430896	N	G	T	144	0.001	0.760737	71	37.2581	-101.563	0.685055	73	50.4388	-69.5525
3	12430899	N	G	T	143	0.001	0.666778	72	52.6374	-60.8885	0.676174	71	50.4415	-63.925
3	12430948	N	C	T	143	0.001	0.628657	70	57.0345	-44.231	0.671347	73	52.636	-63.668
3	12430976	N	A	G	136	0.001	0.579763	69	63.6275	-25.9306	0.686692	67	46.0524	-64.4885
3	12431049	N	A	G	143	0.001	0.59161	71	63.6248	-30.9577	0.555593	72	70.2151	-18.4685
3	12431080	N	G	T	137	0.001	0.629118	62	50.4535	-39.3317	0.479987	75	79	6.7117
3	12431141	N	T	A	149	0.001	0.772909	66	32.8703	-99.8488	0.662759	83	61.4116	-68.2701
3	12431178	N	A	T	137	0.001	0.810552	58	24.0921	-103.161	0.683667	79	54.8253	-74.6181
3	12431179	N	A	T	134	0.001	0.870618	54	15.3086	-121.095	0.787692	80	37.2461	-129.216
3	12431203	N	C	A	117	0.001	0.73929	46	26.3053	-59.3037	0.704362	71	46.047	-75.9181
3	12431213	N	G	A	112	0.001	0.622304	45	37.2928	-26.8858	0.447726	67	65.8274	16.1133
3	12431256	N	T	C	129	0.001	0.784504	51	24.1014	-81.2384	0.884872	78	19.671	-184.175
3	12431310	N	T	C	129	0.001	0.815025	54	21.9002	-97.8156	0.733489	75	43.8445	-93.8877
3	12431318	N	T	A	122	0.001	0.820214	50	19.7083	-92.4866	0.722371	72	43.8484	-85.0431
3	12431394	N	G	A	114	0.001	0.520847	48	50.4721	-4.47781	0.818394	66	26.2787	-121.192
3	12431413	N	C	T	107	0.001	0.761044	46	24.1081	-65.896	0.951121	61	6.51031	-181.488
3	12431752	N	C	G	105	0.001	0.553227	47	46.079	-11.519	0.672529	58	41.6699	-50.9847
3	12431808	N	C	A	118	0.001	0.543889	57	57.0518	-11.4253	0.57382	61	57.0465	-21.1078
3	12431817	N	C	G	114	0.001	0.563679	55	52.66	-16.2739	0.559362	59	57.0491	-16.213
3	12431853	N	C	T	114	0.001	0.473667	57	59.249	6.74965	0.561444	57	54.8546	-16.2424
3	12431912	N	C	A	112	0.001	0.46772	62	63.6368	9.04713	0.660107	50	37.2861	-40.3668
3	12431989	N	T	C	113	0.001	0.549052	51	50.4682	-11.4771	0.612979	62	52.6507	-33.9499
3	12432042	N	G	A	119	0.001	0.471679	53	54.8599	6.76158	0.606131	66	57.0398	-33.7535
3	12432163	N	C	T	103	0.001	0.600067	55	48.2656	-26.3844	0.520847	48	50.4721	-4.47781
3	12432217	N	T	A	100	0.001	0.433918	53	50.4655	16.3078	0.617099	47	39.4874	-26.768
3	12432284	N	G	C	112	0.0133929	0.637603	66	51.5495	-44.5219	0.623333	46	29.8308	-26.3608
3	12432320	N	A	G	108	0.001	0.638023	58	46.0644	-39.6272	0.580053	50	46.075	-18.8633
3	12432325	N	A	T	102	0.001	0.568673	51	48.2709	-16.3444	0.470569	51	52.6654	6.76825
3	12432404	N	A	T	81	0.001	0.658642	41	30.7065	-32.7579	0.675117	40	28.5106	-35.7664
3	12432645	N	T	G	119	0.001	0.661646	65	48.2522	-53.0496	0.833556	54	19.703	-105.299
3	12432757	N	G	C	121	0.001	0.700134	60	39.47	-62.6073	0.721459	61	37.2715	-71.7003
3	12432830	N	T	C	116	0.001	0.796808	59	26.288	-99.0964	0.684334	57	39.474	-54.0638
3	12432834	N	A	G	114	0.001	0.776046	58	28.4866	-88.9932	0.660822	56	41.6726	-45.4398
3	12432886	N	A	G	89	0.001	0.631667	38	30.7105	-24.6351	0.843366	51	17.5098	-103.292
3	12432911	N	T	A	110	0.001	0.737864	61	35.0742	-78.0793	0.714429	49	30.6958	-55.4397
3	12432916	N	T	C	112	0.001	0.682662	63	43.8605	-59.1302	0.551054	49	48.2736	-11.4972
3	12432950	N	A	G	116	0.001	0.600067	60	52.6534	-28.783	0.535738	56	57.0531	-9.07486
3	12432989	N	A	G	135	0.001	0.838461	68	24.0788	-135.149	0.731498	67	39.4607	-83.0186
3	12432993	N	T	A	136	0.001	0.676588	68	48.2482	-61.3892	0.588294	68	61.4316	-28.4955
3	12432996	N	G	A	132	0.001	0.677041	65	46.055	-58.8536	0.537338	67	68.0246	-11.3596
3	12433116	N	G	T	136	0.001	0.825614	63	24.0854	-119.071	0.931795	73	10.8888	-203.165
3	12433470	N	G	A	144	0.001	0.812709	64	26.2813	-114.842	0.6501	80	61.4156	-60.0455
3	12433471	N	A	T	149	0.001	0.612015	67	57.0385	-36.3452	0.548813	82	81.1879	-18.3595
3	12433486	N	C	A	142	0.001	0.734531	64	37.2675	-80.5457	0.64112	78	61.4182	-54.6291
3	12433491	N	C	T	138	0.001	0.583389	60	54.8506	-23.6467	0.525658	78	81.1933	-8.99413
3	12433496	N	A	T	135	0.001	0.616745	60	50.4561	-34.0581	0.546698	75	74.6056	-16.0349
3	12433510	N	C	T	128	0.0234375	0.646391	60	38.8126	-41.6715	0.583414	68	53.6297	-25.6454
3	12433587	N	C	T	147	0.001	0.698763	73	48.2416	-75.564	0.60818	74	63.6208	-38.6425
3	12433618	N	C	A	160	0.001	0.690603	84	57.0158	-82.8151	0.658	76	57.0265	-60.4436
3	12433623	N	T	A	164	0.001	0.750167	84	46.0297	-114.26	0.600067	80	70.2045	-38.3773
3	12433684	N	A	C	130	0.001	0.695045	59	39.4713	-59.7444	0.619798	71	59.2304	-41.4631
3	12433685	N	A	T	129	0.001	0.695045	59	39.4713	-59.7444	0.614362	70	59.2317	-38.8453
3	12433686	N	T	A	128	0.001	0.672529	58	41.6699	-50.9847	0.614362	70	59.2317	-38.8453
3	12433789	N	G	C	137	0.001	0.567613	74	70.2125	-23.3277	0.476175	63	65.8327	6.73459
3	12433817	N	C	T	137	0.001	0.680676	72	50.4401	-66.7322	0.86178	65	19.6883	-141.098
3	12433828	N	A	G	129	0.0116279	0.778294	68	25.9498	-101.364	0.607396	61	51.784	-31.3558
3	12433834	N	G	C	129	0.001	0.791239	67	30.6718	-109.889	0.629118	62	50.4535	-39.3317
3	12433843	N	A	C	126	0.001	0.687625	64	43.8591	-61.9572	0.871215	62	17.4951	-139.339
3	12433847	N	G	A	119	0.001	0.781438	64	30.6758	-100.582	0.600067	55	48.2656	-26.3844
3	12433895	N	A	G	119	0.001	0.793299	58	26.2893	-95.9721	0.737864	61	35.0742	-78.0793
3	12433982	N	C	A	113	0.001	0.737	57	32.8823	-72.6418	0.750167	56	30.6864	-76.1732
3	12434036	N	A	G	92	0.001	0.853895	41	13.1287	-86.4202	0.784504	51	24.1014	-81.2384
3	12434051	N	C	T	106	0.001	0.836959	49	17.5124	-96.8224	0.754556	57	30.6851	-79.1873
3	12434091	N	T	C	117	0.001	0.666778	54	39.478	-45.6664	0.698545	63	41.6632	-65.1296
3	12434122	N	A	G	125	0.001	0.633422	60	48.2589	-39.4743	0.723226	65	39.4633	-77.1255
3	12434197	N	T	A	121	0.001	0.623033	61	50.4548	-36.685	0.733489	60	35.0756	-75.1101
3	12434237	N	G	A	115	0.001	0.700134	60	39.47	-62.6073	0.727424	55	32.885	-66.722
3	12434242	N	C	A	124	0.001	0.651616	66	50.4482	-50.1014	0.534506	58	59.2477	-9.06499
3	12434345	N	G	C	132	0.001	0.731498	67	39.4607	-83.0186	0.461513	65	65.83	11.3711
3	12434387	N	G	A	122	0.001	0.666778	57	41.6712	-48.2034	0.738621	65	37.2661	-83.5173
3	12434409	N	A	G	138	0.001	0.685838	70	48.2456	-67.0203	0.735451	68	39.4594	-85.9818
3	12434435	N	T	A	138	0.001	0.647986	71	54.8359	-52.4469	0.731498	67	39.4607	-83.0186
3	12434579	N	A	T	139	0.001	0.758793	58	30.6838	-82.2127	0.777963	81	39.442	-125.353
3	12434591	N	A	G	144	0.001	0.683456	60	41.6672	-56.5969	0.690603	84	57.0158	-82.8151
3	12434597	N	G	T	136	0.001	0.69656	56	37.2781	-57.2191	0.662609	80	59.2184	-65.7333
3	12434620	N	G	T	134	0.001	0.654649	55	41.6739	-42.6944	0.810334	79	32.853	-140.387
3	12434732	N	T	C	136	0.001	0.737	57	32.8823	-72.6418	0.911667	79	15.2752	-205.047
3	12434769	N	C	G	108	0.001	0.961092	51	4.32643	-157.095	0.772111	57	28.4879	-85.9223
3	12434772	N	A	T	101	0.001	0.977591	44	2.13854	-143.735	0.772111	57	28.4879	-85.9223
3	12434776	N	A	T	89	0.001	0.522742	44	46.083	-4.48539	0.666778	45	32.8984	-38.0553
3	12434783	N	G	A	109	0.001	0.961092	51	4.32643	-157.095	0.810552	58	24.0921	-103.161
3	12434788	N	G	T	114	0.001	0.568673	51	48.2709	-16.3444	0.460291	63	63.6355	11.3834
3	12434802	N	G	C	106	0.001	0.952683	42	4.33843	-125.638	0.781438	64	30.6758	-100.582
3	12434831	N	T	G	135	0.001	0.692436	52	35.0862	-51.8387	0.650703	83	63.6088	-62.5789
3	12434839	N	T	A	133	0.001	0.700134	50	32.8917	-52.1728	0.566309	83	78.9894	-25.6316
3	12434841	N	G	C	132	0.001	0.640093	50	39.4834	-34.734	0.634236	82	65.8074	-54.3143
3	12434862	N	C	T	132	0.0113636	0.632591	58	38.2877	-36.3713	0.649792	74	56.0023	-54.9794
3	12434871	N	C	A	136	0.001	0.812709	64	26.2813	-114.842	0.777963	72	35.0596	-111.424
3	12434946	N	C	A	141	0.001	0.666778	72	52.6374	-60.8885	0.73929	69	39.458	-88.9556
3	12434949	N	G	T	146	0.001	0.866911	75	21.8722	-165.918	0.788925	71	32.8637	-115.293
3	12434953	N	C	T	140	0.001	0.66208	71	52.6387	-58.123	0.710285	69	43.8525	-76.2948
3	12434956	N	G	T	145	0.001	0.671167	76	54.8292	-66.2048	0.782797	69	32.8663	-109.091
3	12434963	N	G	T	141	0.001	0.737	76	43.8431	-96.8557	0.600067	65	57.0411	-31.1815
3	12435009	N	A	C	144	0.001	0.636455	77	61.4196	-51.9422	0.716562	67	41.6579	-76.6964
3	12435020	N	T	C	147	0.001	0.625083	80	65.81	-48.9979	0.761368	67	35.0662	-96.1248
3	12435024	N	C	A	145	0.001	0.610463	77	65.8141	-41.1371	0.750167	68	37.2621	-92.4961
3	12435037	N	C	A	136	0.001	0.611185	72	61.4263	-38.741	0.718896	64	39.4647	-74.1965
3	12435041	N	T	C	141	0.001	0.610463	77	65.8141	-41.1371	0.750167	64	35.0702	-87.0551
3	12435120	N	T	C	149	0.001	0.666778	81	59.217	-68.4996	0.617726	68	57.0371	-38.9558
3	12435157	N	T	C	148	0.001	0.6185	76	63.6182	-43.854	0.638982	72	57.0318	-49.5738
3	12435174	N	G	A	145	0.001	0.684334	76	52.632	-72.0851	0.768295	69	35.0636	-102.219
3	12435218	N	A	G	150	0.001	0.710667	76	48.2376	-84.2143	0.689315	74	50.4375	-72.3854
3	12435273	N	A	T	159	0.001	0.640093	75	59.225	-52.1011	0.714429	84	52.6214	-95.0395
3	12435350	N	A	G	178	0.001	0.650703	83	63.6088	-62.5789	0.589533	95	85.565	-40.4114
3	12435392	N	A	G	172	0.001	0.682475	85	59.2117	-79.6848	0.586264	87	78.9841	-35.5575
3	12435418	N	C	T	172	0.001	0.724288	87	52.6174	-103.813	0.717792	85	52.62	-97.9548
3	12435442	N	T	G	163	0.001	0.689782	87	59.209	-85.3445	0.605333	76	65.8154	-38.5493
3	12435448	N	G	A	163	0.001	0.807023	88	37.2355	-154.263	0.720147	75	46.0417	-87.5375
3	12435455	N	A	T	157	0.001	0.712786	87	54.8146	-97.5454	0.600067	70	61.4289	-33.5801
3	12435735	N	T	G	121	0.001	0.610243	59	50.4575	-31.452	0.5	62	68.0313	0
3	12435796	N	T	C	139	0.001	0.59708	67	59.2357	-31.1024	0.597287	72	63.6235	-33.5008
3	12435886	N	A	C	152	0.001	0.455853	68	68.0233	13.7135	0.535738	84	85.5797	-13.6123
3	12435921	N	A	T	135	0.0666667	0.608208	65	41.9741	-30.4345	0.801922	70	14.6909	-100.729
3	12435948	N	C	T	141	0.001	0.851586	74	24.0708	-154.628	0.925657	67	10.8968	-182.554
3	12435996	N	C	T	141	0.001	0.646439	82	63.6101	-59.8617	0.779848	59	28.4852	-92.0741
3	12436049	N	C	T	157	0.001	0.655659	90	67.9939	-70.3797	0.62695	67	54.8412	-41.7138
3	12436057	N	A	T	161	0.001	0.692436	91	61.4009	-90.7177	0.828791	70	26.2733	-133.973
3	12436090	N	G	A	138	0.001	0.716361	74	46.043	-84.6162	0.609448	64	54.8452	-33.8486
3	12436091	N	C	T	136	0.001	0.708472	72	46.0457	-78.8062	0.797073	64	28.4786	-107.615
3	12436095	N	C	A	135	0.001	0.739886	73	41.6499	-94.3942	0.903495	62	13.1007	-156.387
3	12436107	N	T	C	134	0.001	0.772909	66	32.8703	-99.8488	0.91204	68	13.0927	-176.725
3	12436109	N	A	C	129	0.001	0.746196	63	35.0716	-84.0522	0.818394	66	26.2787	-121.192
3	12436112	N	C	T	125	0.001	0.758237	62	32.8757	-87.6521	0.905032	63	13.0993	-159.769
3	12436184	N	T	A	131	0.001	0.814496	70	28.4706	-126.526	0.967525	61	4.31309	-192.201
3	12436274	N	G	T	118	0.001	0.828791	70	26.2733	-133.973	1	48	0	-171.913
3	12436378	N	G	T	97	0.001	0.519244	52	54.8613	-4.47139	0.555593	45	43.8845	-11.5428
3	12436581	N	T	A	91	0.001	0.700134	40	26.3133	-41.7382	0.686399	51	35.0876	-48.9993
3	12436810	N	T	C	141	0.0212766	0.624987	70	49.3845	-41.0425	0.39854	71	53.6335	33.1549
3	12436814	N	A	G	145	0.001	0.625083	72	59.229	-44.0981	0.397192	73	63.6222	36.0626
3	12436824	N	A	G	140	0.001	0.470569	68	70.2205	9.02434	0.694574	72	48.2429	-72.7037
3	12436846	N	T	C	137	0.001	0.571476	70	65.8234	-23.4057	0.462662	67	68.0246	11.3596
3	12436924	N	T	A	120	0.0125	0.630126	63	42.6909	-38.7616	0.668079	57	40.7933	-48.2034
3	12436933	N	A	G	128	0.001	0.716562	67	41.6579	-76.6964	0.590224	61	54.8492	-26.164
3	12436941	N	T	A	133	0.001	0.690268	71	48.2442	-69.8557	0.596839	62	54.8479	-28.704
3	12436945	N	A	C	132	0.001	0.694574	72	48.2429	-72.7037	0.600067	60	52.6534	-28.783
3	12436963	N	T	C	117	0.001	0.712263	66	41.6592	-73.7859	0.666778	51	37.2848	-43.1294
3	12436968	N	T	G	113	0.001	0.738621	65	37.2661	-83.5173	0.708472	48	30.6971	-52.5375
3	12436989	N	G	A	122	0.001	0.562542	64	61.4369	-18.5804	0.5	58	63.6422	0
3	12437012	N	G	A	119	0.001	0.553882	65	63.6328	-16.1359	0.481469	54	57.0558	4.46855
3	12437101	N	A	T	76	0.001	0.710667	38	24.1188	-42.1071	0.552667	38	37.3021	-9.21074
3	12437108	N	C	T	72	0.001	0.694574	36	24.1215	-36.3519	0.5	36	39.502	0
3	12437124	N	T	G	74	0.001	0.702838	37	24.1201	-39.218	0.594658	37	32.909	-16.7129
3	12437947	N	T	A	54	0.001	0.413736	29	26.328	11.8525	0.760174	25	13.15	-35.6673
3	12438104	N	A	C	49	0.001	0.772909	22	10.9568	-33.2829	0.592654	27	24.1335	-11.9174
3	12438690	N	C	G	185	0.0162162	0.588597	97	85.7803	-40.3477	0.476487	88	74.6429	8.83438
3	12438735	N	A	T	171	0.001	0.87803	90	24.0494	-207.338	0.864441	81	24.0614	-177.568
3	12438775	N	G	A	176	0.161932	0.694808	85	15.7375	-56.9267	0.486456	91	55.1577	4.39444
3	12438809	N	C	A	218	0.001	0.780889	114	54.7786	-178.728	0.788654	104	48.2002	-168.683
3	12438889	N	A	G	230	0.0717391	0.66968	127	59.051	-94.3657	0.661156	103	48.8882	-72.0457
3	12438896	N	A	C	224	0.001	0.785314	121	56.9664	-193.426	0.796314	103	46.0043	-172.637
3	12438928	N	C	G	201	0.0522388	0.796409	101	30.4067	-152.299	0.835005	100	20.0701	-172.066
3	12439051	N	C	A	214	0.001	0.883589	120	30.6011	-282.045	0.936461	94	13.058	-265.857
3	12439052	N	A	C	209	0.0215311	0.72598	120	63.9345	-139.75	0.832427	89	21.9112	-161.814
3	12439055	N	A	C	219	0.001	0.885503	122	30.5984	-288.72	0.928121	97	15.2512	-266.555
3	12439061	N	C	A	217	0.001	0.738254	126	72.3404	-161.597	0.813396	91	37.2314	-163.749
3	12439106	N	A	G	214	0.001	0.728966	118	70.1538	-144.306	0.854403	96	30.6331	-202.736
3	12439110	N	G	C	198	0.001	0.559673	109	105.321	-30.1181	0.809195	89	37.2341	-157.419
3	12439143	N	A	G	211	0.001	0.739656	119	67.9553	-153.698	0.858935	92	28.4412	-197.608
3	12439150	N	G	C	198	0.001	0.578034	109	100.927	-40.015	0.809195	89	37.2341	-157.419
3	12439177	N	A	C	263	0.001	0.886164	149	37.1541	-353.452	0.930112	114	17.4257	-315.432
3	12439186	N	C	A	272	0.001	0.925284	160	26.1533	-435.387	0.937792	112	15.2312	-318.224
3	12439211	N	A	C	230	0.001	0.820526	128	50.3654	-237.063	0.784504	102	48.2029	-162.477
3	12439216	N	G	T	230	0.001	0.907964	130	26.1933	-333.084	0.910274	100	19.6417	-258.294
3	12439218	N	G	A	246	0.0182927	0.686121	139	73.9055	-126.071	0.712909	107	65.4882	-118.402
3	12439242	N	T	A	269	0.001	0.74016	150	85.4917	-194.227	0.748065	119	65.758	-160.223
3	12439247	N	C	T	255	0.001	0.742809	136	76.7215	-178.439	0.781701	119	56.9691	-187.236
3	12439251	N	T	G	258	0.0116279	0.630389	144	107.292	-90.3935	0.629329	114	83.5806	-70.6676
3	12439259	N	G	A	273	0.001	0.733032	146	85.497	-182.34	0.771835	127	63.5501	-191.201
3	12439272	N	C	A	277	0.032491	0.796781	144	55.8974	-231.987	0.787618	133	36.1954	-193.548
3	12439295	N	C	T	271	0.001	0.927292	137	21.7895	-375.398	0.873383	134	37.1741	-303.543
3	12439306	N	G	A	248	0.001	0.690603	126	85.5237	-124.223	0.787077	122	56.9651	-196.528
3	12439307	N	A	G	240	0.001	0.961548	129	10.8141	-397.994	0.892154	111	26.2186	-268.993
3	12439308	N	G	A	255	0.001	0.69356	137	92.1007	-137.501	0.813769	118	48.1816	-212.656
3	12439313	N	G	A	255	0.001	0.898704	128	28.3932	-317.466	0.945179	127	15.2112	-370.163
3	12439329	N	G	T	259	0.001	0.659021	129	96.5058	-103.346	0.777108	130	63.5461	-200.417
3	12439337	N	T	C	271	0.001	0.889149	135	32.7783	-323.674	0.786956	136	63.5381	-218.966
3	12439387	N	A	G	243	0.001	0.701747	124	81.1319	-130.608	0.764883	119	61.3635	-173.543
3	12439403	N	A	G	219	0.001	0.711853	111	70.1631	-123.812	0.694574	108	72.3644	-109.056
3	12439412	N	C	T	245	0.001	0.760504	121	63.5581	-172.898	0.766307	124	63.5541	-182.027
3	12439416	N	A	T	240	0.001	0.775184	120	59.165	-183.413	0.775184	120	59.165	-183.413
3	12439445	N	C	A	242	0.117769	0.773284	120	38.3363	-152.634	0.740082	122	17.9158	-111.762
3	12439446	N	T	A	244	0.0983607	0.764151	118	40.265	-146.766	0.707547	126	31.6308	-104.895
3	12439514	N	C	T	238	0.001	0.73929	115	65.7634	-148.259	0.772539	123	61.3582	-185.771
3	12439593	N	C	A	191	0.0235602	0.697598	108	69.0888	-109.056	0.792162	83	21.2339	-124.471
3	12439603	N	T	C	202	0.001	0.693823	111	74.5576	-111.582	0.813396	91	37.2314	-163.749
3	12439651	N	G	T	199	0.001	0.767169	103	52.596	-151.801	0.739743	96	54.8026	-124.046
3	12439659	N	T	C	205	0.001	0.648247	108	83.3505	-79.9365	0.783694	97	46.0123	-153.965
3	12439716	N	C	T	194	0.001	0.714429	98	61.3916	-110.879	0.802285	96	41.6192	-165.003
3	12439790	N	G	C	164	0.001	0.755985	86	46.027	-120.292	0.820727	78	30.6571	-144.576
3	12439853	N	C	G	166	0.001	0.779134	95	46.015	-147.786	0.633892	71	57.0331	-46.8943
3	12439880	N	G	C	154	0.001	0.783322	83	39.4393	-131.528	0.873489	71	19.6803	-160.894
3	12439990	N	A	C	105	0.001	0.750167	40	21.9189	-54.4095	0.738621	65	37.2661	-83.5173
3	12440024	N	C	T	119	0.001	0.803774	56	24.0948	-96.8521	1	63	0	-225.636
3	12440045	N	C	T	125	0.001	0.730312	63	37.2688	-77.5853	0.46772	62	63.6368	9.04713
3	12440121	N	G	T	135	0.001	0.718456	71	43.8498	-82.1158	0.750167	64	35.0702	-87.0551
3	12440454	N	G	A	123	0.001	0.627536	51	41.6792	-31.9145	0.527796	72	74.6096	-9.01123
3	12440869	N	A	C	156	0.001	0.866911	75	21.8722	-165.918	0.852087	81	26.2587	-169.575
3	12441076	N	T	C	151	0.001	0.710285	69	43.8525	-76.2948	0.841691	82	28.4545	-165.014
3	12441125	N	C	T	155	0.001	0.774831	71	35.0609	-108.348	0.821643	84	32.8463	-156.27
3	12441160	N	T	C	138	0.001	0.603243	63	54.8466	-31.2658	0.466644	75	76.8028	11.3197
3	12441184	N	C	A	142	0.001	0.811018	74	30.6624	-131.871	0.779598	68	32.8677	-106.002
3	12441220	N	T	C	149	0.001	0.569491	72	68.0179	-23.3656	0.64945	77	59.2224	-57.5123
3	12441235	N	G	A	144	0.001	0.906938	75	15.2805	-191.475	0.840807	69	24.0774	-138.382
3	12441365	N	C	A	169	0.001	0.815025	81	32.8503	-146.723	0.886622	88	21.8549	-209.092
3	12441403	N	T	C	181	0.001	0.839307	87	30.6451	-173.477	0.89388	94	21.8469	-229.196
3	12441425	N	A	T	168	0.001	0.857381	77	24.0668	-164.434	0.868378	91	26.2453	-202.401
3	12441439	N	T	C	170	0.001	0.859214	78	24.0654	-167.711	0.891566	92	21.8495	-222.484
3	12441536	N	C	T	137	0.001	0.730312	63	37.2688	-77.5853	0.743406	74	41.6486	-97.3796
3	12441787	N	A	G	140	0.001	0.791239	67	30.6718	-109.889	0.808425	73	30.6638	-128.711
3	12442008	N	G	T	156	0.001	0.68012	75	52.6334	-69.2667	0.691486	81	54.8226	-80.2862
3	12442013	N	A	G	155	0.001	0.671347	73	52.636	-63.668	0.695252	82	54.8213	-83.137
3	12442133	N	A	T	123	0.001	0.633422	60	48.2589	-39.4743	0.682662	63	43.8605	-59.1302
3	12442419	N	G	T	136	0.001	0.770451	74	37.2541	-110.71	0.725957	62	37.2701	-74.6368
3	12442455	N	C	T	137	0.001	0.718456	71	43.8498	-82.1158	0.894202	66	15.2925	-161.109
3	12442746	N	A	T	158	0.001	0.528591	70	72.415	-9.01761	0.647826	88	67.9966	-64.9255
3	12442763	N	G	A	161	0.001	0.813543	75	30.6611	-135.039	0.651264	86	65.802	-65.1127
3	12442785	N	G	A	168	0.0267857	0.718254	79	35.9706	-85.0061	0.777778	89	36.4588	-131.593
3	12442925	N	C	T	140	0.001	0.774831	71	35.0609	-108.348	0.68128	69	48.2469	-64.198
3	12442958	N	T	G	139	0.001	0.859395	71	21.8775	-152.763	0.823745	68	26.276	-127.57
3	12443064	N	C	A	115	0.001	0.843366	51	17.5098	-103.292	0.828344	64	24.0841	-122.274
3	12443075	N	C	G	115	0.001	0.68012	50	35.0889	-46.1778	0.784805	65	30.6745	-103.676
3	12443076	N	C	T	116	0.001	0.872589	47	13.1207	-106.159	0.840807	69	24.0774	-138.382
3	12443096	N	T	A	121	0.001	0.840227	50	17.5111	-100.053	0.774831	71	35.0609	-108.348
3	12443112	N	G	T	130	0.001	0.792648	53	24.0988	-87.4546	0.987338	77	2.09452	-260.862
3	12443151	N	C	G	137	0.001	0.857381	56	17.5031	-119.588	0.666778	81	59.217	-68.4996
3	12443416	N	G	T	139	0.001	0.758237	62	32.8757	-87.6521	0.779407	77	37.2501	-119.93
3	12443417	N	C	G	135	0.001	0.754268	61	32.877	-84.6278	0.770451	74	37.2541	-110.71
3	12443428	N	T	A	131	0.001	0.716811	60	37.2728	-68.7766	0.774831	71	35.0609	-108.348
3	12443655	N	A	C	121	0.001	0.574124	54	50.4641	-18.7674	0.582144	67	61.4329	-25.9836
3	12444086	N	T	C	179	0.001	0.850809	87	28.4479	-181.261	0.717536	92	57.0051	-105.874
3	12444274	N	T	C	196	0.001	0.889149	99	24.0374	-237.361	0.948753	97	10.8567	-286.239
3	12444329	N	A	G	208	0.001	0.773768	106	52.592	-160.986	0.794314	102	46.0057	-169.512
3	12444343	N	A	T	214	0.001	0.897461	107	24.0268	-264.221	0.972278	107	6.44896	-342.893
3	12444420	N	A	G	164	0.001	0.805399	77	32.8557	-134.074	0.724288	87	52.6174	-103.813
3	12444512	N	T	A	157	0.00955414	0.875973	88	17.8153	-194.711	0.813604	69	27.6821	-123.356
3	12444664	N	A	C	131	0.001	0.788071	66	30.6731	-106.778	0.815595	65	26.28	-118.014
3	12444698	N	A	G	132	0.001	0.782797	69	32.8663	-109.091	0.825614	63	24.0854	-119.071
3	12444743	N	A	T	119	0.001	0.737	57	32.8823	-72.6418	0.822796	62	24.0868	-115.874
3	12444858	N	A	G	127	0.001	0.677041	65	46.055	-58.8536	0.709817	62	39.4673	-68.3755
3	12444953	N	A	T	103	0.001	0.830409	53	19.7043	-102.084	0.700134	50	32.8917	-52.1728
3	12444954	N	G	T	104	0.001	0.830409	53	19.7043	-102.084	0.686399	51	35.0876	-48.9993
3	12444999	N	T	C	104	0.001	0.660484	53	39.4793	-42.9032	0.647157	51	39.482	-37.4361
3	12445221	N	G	T	141	0.001	0.972537	72	4.29842	-230.946	0.710285	69	43.8525	-76.2948
3	12445281	N	T	G	155	0.001	0.712642	80	50.4295	-89.6255	0.706805	75	48.2389	-81.3196
3	12445599	N	C	T	150	0.001	0.675793	74	52.6347	-66.4609	0.7765	76	37.2514	-116.849
3	12445633	N	C	T	142	0.001	0.633892	71	57.0331	-46.8943	0.774831	71	35.0609	-108.348
3	12445682	N	G	A	141	0.001	0.730923	78	46.0377	-96.3623	0.666778	63	46.0577	-53.2775
3	12445720	N	T	C	154	0.001	0.716194	81	50.4281	-92.5361	0.876964	73	19.6777	-167.527
3	12445872	N	C	T	136	0.001	0.625083	72	59.229	-44.0981	0.484365	64	68.0286	4.45695
3	12445933	N	C	T	141	0.001	0.695045	59	39.4713	-59.7444	0.829488	82	30.6518	-157.371
3	12445960	N	T	A	138	0.001	0.406717	59	52.6547	26.2324	0.683667	79	54.8253	-74.6181
3	12445990	N	T	A	134	0.001	0.534506	58	59.2477	-9.06499	0.592167	76	68.0126	-33.3549
3	12446011	N	G	A	134	0.001	0.758237	62	32.8757	-87.6521	0.819658	72	28.4679	-132.884
3	12446037	N	T	A	147	0.001	0.647157	68	52.6427	-49.9147	0.392333	79	68.0086	41.0398
3	12446054	N	T	C	156	0.00961538	0.676816	75	44.7172	-65.6228	0.767156	81	40.7055	-118.523
3	12446100	N	C	T	171	0.001	0.571476	91	85.5704	-30.4274	0.57505	80	74.5989	-28.1735
3	12446104	N	T	A	171	0.001	0.656354	96	72.3804	-75.4506	0.8002	75	32.8583	-127.787
3	12446205	N	G	C	150	0.001	0.651264	86	65.802	-65.1127	0.765802	64	32.873	-93.7314
3	12446243	N	G	A	136	0.001	0.722371	72	43.8484	-85.0431	0.937792	64	8.70353	-181.842
3	12446307	N	A	G	167	0.001	0.763617	93	48.2149	-134.832	0.892154	74	17.4791	-179.329
3	12446372	N	T	G	134	0.001	0.823745	68	26.276	-127.57	0.924526	66	10.8981	-179.127
3	12446412	N	C	T	124	0.0120968	0.755702	69	36.2354	-95.5091	0.780055	55	19.608	-82.0092
3	12446413	N	C	T	125	0.001	0.753792	69	37.2608	-95.5091	0.785905	56	26.292	-89.7507
3	12446414	N	G	A	120	0.001	0.840807	69	24.0774	-138.382	0.843366	51	17.5098	-103.292
3	12446508	N	A	T	144	0.001	0.757748	66	35.0676	-93.0918	0.846385	78	26.2627	-159.807
3	12446519	N	A	C	148	0.001	0.521754	69	72.4164	-6.72215	0.569667	79	74.6003	-25.7061
3	12446558	N	A	C	143	0.001	0.929864	71	10.8914	-196.286	0.819658	72	28.4679	-132.884
3	12446671	N	C	T	153	0.001	0.946244	74	8.6902	-216.481	0.785	79	37.2474	-126.114
3	12446703	N	G	C	159	0.001	0.73929	69	39.458	-88.9556	0.744608	90	50.4161	-119.14
3	12446707	N	G	T	157	0.001	0.716562	67	41.6579	-76.6964	0.789082	90	41.6272	-146.246
3	12446742	N	C	A	146	0.001	0.693678	62	41.6646	-62.2709	0.750167	84	46.0297	-114.26
3	12446823	N	A	T	161	0.001	0.57382	61	57.0465	-21.1078	0.459973	100	100.939	18.2185
3	12446899	N	A	T	166	0.001	0.918087	73	13.086	-193.753	0.838936	93	32.8343	-185.175
3	12446970	N	A	G	158	0.001	0.82111	67	26.2773	-124.378	0.813396	91	37.2314	-163.749
3	12446981	N	A	T	165	0.001	0.743019	70	39.4567	-91.9396	0.663267	95	70.1845	-78.4174
3	12447014	N	T	C	155	0.001	0.855309	69	21.8802	-146.213	0.686171	86	59.2104	-82.5094
3	12447104	N	T	C	136	0.001	0.716562	67	41.6579	-76.6964	0.855309	69	21.8802	-146.213
3	12447124	N	T	G	131	0.001	0.905032	63	13.0993	-159.769	0.823745	68	26.276	-127.57
3	12447158	N	T	C	136	0.001	0.730312	63	37.2688	-77.5853	0.876964	73	19.6777	-167.527
3	12447392	N	A	T	149	0.001	0.929698	85	13.07	-234.856	0.734531	64	37.2675	-80.5457
3	12447456	N	C	A	167	0.001	0.833556	90	32.8383	-175.499	0.753416	77	41.6446	-106.39
3	12447493	N	T	A	164	0.001	0.881443	101	26.232	-235.563	0.98445	63	2.1132	-211.097
3	12447952	N	C	T	156	0.001	0.725425	91	54.8092	-109.241	0.723226	65	39.4633	-77.1255
3	12447964	N	T	C	149	0.001	0.825799	86	32.8437	-162.66	0.698545	63	41.6632	-65.1296
3	12448402	N	C	T	87	0.001	0.666778	51	37.2848	-43.1294	0.694574	36	24.1215	-36.3519
3	12448460	N	A	G	76	0.001	0.510645	47	50.4735	-2.2185	0.482747	29	30.7225	2.2317
3	12448461	N	T	C	77	0.001	0.5	46	50.4748	0	0.51614	31	32.917	-2.22949
3	12448630	N	G	T	114	0.0526316	0.727574	59	24.217	-64.1389	0.764329	55	18.4029	-71.1165
3	12448799	N	T	A	97	0.001	0.734851	49	28.4986	-61.7682	0.666778	48	35.0916	-40.5924
3	12448877	N	C	T	93	0.001	0.714429	49	30.6958	-55.4397	0.750167	44	24.1108	-59.8504
3	12448900	N	G	A	89	0.001	0.509811	51	54.8626	-2.21684	0.579	38	35.1049	-14.1347
3	12449057	N	C	G	106	0.001	0.591898	49	43.8791	-21.4375	0.631667	57	46.0657	-36.9526
3	12449191	N	A	G	149	0.001	0.861	79	24.0641	-170.993	0.928858	70	10.8928	-192.849
3	12449515	N	G	A	88	0.001	0.674029	46	32.897	-40.8388	0.881207	42	10.9301	-97.8736
3	12449675	N	C	G	138	0.001	0.571476	77	72.4057	-25.7463	0.557415	61	59.2437	-16.1856
3	12449753	N	C	A	138	0.001	0.760174	75	39.45	-107.002	0.666778	63	46.0577	-53.2775
3	12450018	N	A	T	139	0.001	0.842334	76	26.2653	-153.317	0.952683	63	6.50764	-188.456
3	12450322	N	T	A	125	0.001	0.727424	66	39.462	-80.0664	0.627203	59	48.2602	-36.8141
3	12450374	N	A	T	130	0.001	0.48386	62	65.834	4.45898	0.514716	68	72.4177	-4.45329
3	12450555	N	G	T	114	0.001	0.519244	52	54.8613	-4.47139	0.53228	62	63.6368	-9.04713
3	12450740	N	G	A	137	0.001	0.553882	65	63.6328	-16.1359	0.527796	72	74.6096	-9.01123
3	12450800	N	A	C	132	0.001	0.682662	63	43.8605	-59.1302	0.608768	69	59.233	-36.2454
3	12450804	N	C	T	135	0.001	0.656821	67	50.4468	-52.836	0.60301	68	59.2344	-33.6642
3	12450896	N	G	C	177	0.001	0.541204	85	85.5784	-15.9577	0.510877	92	98.7524	-4.43793
3	12450987	N	A	T	181	0.001	0.76762	86	43.8298	-127.01	0.715934	95	59.1984	-108.376
3	12451071	N	T	C	158	0.001	0.545485	77	76.8002	-16.0178	0.493823	81	87.7809	2.20959
3	12451154	N	C	G	160	0.001	0.523825	84	87.7769	-8.97946	0.605333	76	65.8154	-38.5493
3	12451174	N	G	C	159	0.001	0.602478	83	72.3977	-40.8595	0.671167	76	54.8292	-66.2048
3	12451240	N	C	T	182	0.001	0.873934	95	26.24	-215.63	0.942824	87	10.8701	-251.522
3	12451263	N	A	G	192	0.0078125	0.846257	90	29.8212	-183.194	0.853335	102	25.9583	-208.781
3	12451291	N	C	A	207	0.001	0.93166	102	15.2445	-283.743	0.885972	105	26.2267	-248.906
3	12451313	N	A	T	203	0.001	0.932327	103	15.2432	-287.185	0.86024	100	30.6278	-215.837
3	12451323	N	C	G	199	0.001	0.932327	103	15.2432	-287.185	0.854403	96	30.6331	-202.736
3	12451333	N	C	A	196	0.001	0.881443	101	26.232	-235.563	0.916067	95	17.4511	-250.381
3	12451342	N	T	A	199	0.001	0.932327	103	15.2432	-287.185	0.854403	96	30.6331	-202.736
3	12451350	N	G	T	191	0.001	0.927368	96	15.2525	-263.122	0.852867	95	30.6344	-199.47
3	12451371	N	G	T	187	0.001	0.877803	98	26.236	-225.583	0.966603	89	6.47297	-279.512
3	12451656	N	C	T	175	0.001	0.854169	89	28.4452	-187.788	0.860706	86	26.252	-185.941
3	12451659	N	C	G	178	0.0168539	0.766469	94	40.9199	-133.37	0.70108	84	47.261	-85.0123
3	12451671	N	G	T	168	0.001	0.872341	86	24.0548	-194.073	0.927114	82	13.074	-224.553
3	12451688	N	G	A	184	0.001	0.813396	91	37.2314	-163.749	0.806656	93	39.426	-162.78
3	12451689	N	A	G	185	0.0324324	0.852229	93	16.9171	-176.691	0.853977	92	23.6104	-184.143
3	12451701	N	C	A	194	0.001	0.879041	99	26.2347	-228.907	0.8634	95	28.4372	-207.46
3	12451709	N	C	A	197	0.0304569	0.882937	99	13.3546	-211.228	0.85267	98	25.6742	-195.842
3	12451712	N	T	G	199	0.001	0.690849	97	65.7874	-95.7746	0.558863	102	98.739	-27.7817
3	12451722	N	A	C	195	0.001	0.785136	93	43.8205	-148.551	0.745262	102	56.9918	-135.461
3	12451725	N	A	G	197	0.001	0.904525	94	19.6497	-237.962	0.854605	103	32.821	-217.684
3	12451751	N	G	A	199	0.001	0.73929	92	52.6107	-118.607	0.785237	107	50.3934	-170.989
3	12451768	N	A	G	196	0.001	0.879374	91	24.0481	-210.663	0.866911	105	30.6211	-232.286
3	12451780	N	A	G	180	0.001	0.597626	82	72.399	-38.2977	0.642953	98	76.7722	-69.6348
3	12451781	N	C	T	182	0.001	0.683049	82	57.0185	-77.1513	0.570047	100	94.3473	-32.7276
3	12451794	N	C	T	180	0.001	0.924334	79	13.078	-214.267	0.89135	101	24.0348	-244.062
3	12451800	N	C	T	177	0.001	0.903047	72	15.2845	-181.325	0.876442	105	28.4239	-240.508
3	12451811	N	T	C	179	0.001	0.932721	74	10.8874	-206.608	0.895502	105	24.0294	-257.492
3	12451817	N	C	T	176	0.001	0.929864	71	10.8914	-196.286	0.895502	105	24.0294	-257.492
3	12451945	N	A	G	140	0.001	0.516678	60	63.6395	-4.46112	0.525017	80	83.3878	-8.98898
3	12451948	N	A	C	146	0.001	0.784805	65	30.6745	-103.676	0.839733	81	28.4559	-161.778
3	12451953	N	T	A	148	0.001	0.537338	67	68.0246	-11.3596	0.481469	81	85.5837	6.70282
3	12452004	N	A	T	154	0.001	0.865916	67	19.6857	-147.678	0.850809	87	28.4479	-181.261
3	12452112	N	A	C	142	0.001	0.836045	67	24.0801	-131.921	0.853569	75	24.0694	-157.892
3	12452149	N	T	G	143	0.001	0.508202	61	65.8354	-2.21362	0.512203	82	87.7796	-4.44324
3	12452153	N	A	G	141	0.001	0.845058	58	19.6977	-118.231	0.855659	83	26.256	-176.109
3	12452264	N	C	A	155	0.001	0.56004	75	72.4084	-20.8576	0.449967	80	78.9934	18.3792
3	12452290	N	C	G	156	0.001	0.518084	83	87.7783	-6.70013	0.506854	73	79.0027	-2.21092
3	12452351	N	C	A	122	0.001	0.617726	68	57.0371	-38.9558	0.685309	54	37.2808	-51.5313
3	12452352	N	G	A	121	0.001	0.600067	65	57.0411	-31.1815	0.69656	56	37.2781	-57.2191
3	12452353	N	G	T	123	0.001	0.606131	66	57.0398	-33.7535	0.701889	57	37.2768	-60.0867
3	12452356	N	T	A	121	0.001	0.600067	65	57.0411	-31.1815	0.69656	56	37.2781	-57.2191
3	12452357	N	T	A	127	0.001	0.606131	66	57.0398	-33.7535	0.68865	61	41.6659	-59.4264
3	12452358	N	A	G	153	0.001	0.730923	78	46.0377	-96.3623	0.693462	75	50.4361	-75.2305
3	12452376	N	C	A	172	0.001	0.735789	87	50.4201	-110.196	0.647157	85	65.8034	-62.3934
3	12452388	N	T	A	185	0.001	0.543507	92	92.1607	-18.2743	0.4731	93	96.5538	11.2551
3	12452406	N	A	G	180	0.001	0.544474	90	89.9662	-18.2899	0.466644	90	92.1634	13.5836
3	12452426	N	T	G	174	0.001	0.574763	87	81.1813	-30.5137	0.609268	87	74.5896	-45.9303
3	12452506	N	T	C	154	0.001	0.530885	81	83.3865	-11.295	0.616516	73	61.4249	-41.3483
3	12452561	N	T	A	150	0.001	0.546698	75	74.6056	-16.0349	0.546698	75	74.6056	-16.0349
3	12452568	N	A	T	148	0.001	0.561685	73	70.2138	-20.8875	0.573382	75	70.2112	-25.7886
3	12452579	N	C	T	150	0.001	0.527045	74	76.8042	-9.0052	0.565833	76	72.4071	-23.2918
3	12452645	N	C	T	150	0.001	0.571476	70	65.8234	-23.4057	0.512508	80	85.5851	-4.44446
3	12452702	N	T	C	156	0.001	0.507251	69	74.6136	-2.21172	0.586264	87	78.9841	-35.5575
3	12452781	N	G	A	148	0.001	0.484838	66	70.2232	4.45506	0.561016	82	78.9907	-23.1948
3	12452797	N	G	T	143	0.001	0.507468	67	72.4191	-2.21214	0.526333	76	78.9987	-8.99953
3	12453091	N	T	G	151	0.001	0.452023	73	72.4111	16.0528	0.576974	78	72.4044	-28.2202
3	12453124	N	G	A	161	0.00931677	0.518186	83	86.8547	-6.70013	0.624153	78	55.34	-45.9388
3	12453251	N	G	A	186	0.001	0.892735	93	21.8482	-225.839	0.763617	93	48.2149	-134.832
3	12453254	N	C	T	173	0.001	0.881207	84	21.8602	-195.747	0.764221	89	46.023	-129.395
3	12453321	N	A	G	205	0.001	0.938437	97	13.054	-276.218	0.861352	108	32.8143	-234.068
3	12453331	N	C	T	198	0.00757576	0.858965	99	23.8353	-206.834	0.71828	99	60.5198	-113.794
3	12453379	N	G	A	211	0.001	0.961473	103	8.65152	-317.695	0.861352	108	32.8143	-234.068
3	12453410	N	T	C	215	0.001	0.872798	102	28.4279	-230.563	0.92949	113	17.4271	-311.995
3	12453455	N	A	G	212	0.0141509	0.605168	98	68.2877	-47.2694	0.685982	114	76.9389	-108.128
3	12453572	N	C	G	185	0.00810811	0.945604	89	5.96167	-250.815	0.856102	96	29.7205	-202.736
3	12453612	N	C	G	167	0.001	0.850809	87	28.4479	-181.261	0.862742	80	24.0628	-174.279
3	12454427	N	C	A	126	0.001	0.738621	65	37.2661	-83.5173	0.705055	61	39.4687	-65.4845
3	12454580	N	A	T	114	0.001	0.553607	56	54.8559	-13.8274	0.534506	58	59.2477	-9.06499
3	12455312	N	G	A	145	0.001	0.8555	76	24.0681	-161.161	0.898817	69	15.2885	-171.202
3	12455315	N	T	C	144	0.001	0.702838	74	48.2402	-78.4361	0.657248	70	52.64	-55.3718
3	12456519	N	T	A	131	0.001	0.707831	65	41.6606	-70.8875	0.848717	66	21.8842	-136.424
3	12456558	N	T	G	112	0.001	0.712006	59	37.2741	-65.8661	0.905931	53	10.9154	-134.833
3	12456586	N	T	C	100	0.001	0.762887	59	30.6824	-85.2492	0.878301	41	10.9314	-94.5469
3	12456631	N	A	T	119	0.001	0.779598	68	32.8677	-106.002	0.92185	51	8.72087	-137.14
3	12456637	N	A	G	116	0.001	0.76941	65	32.8717	-96.7855	0.92185	51	8.72087	-137.14
3	12456639	N	T	G	117	0.001	0.797073	64	28.4786	-107.615	0.924812	53	8.71821	-143.987
3	12456977	N	A	T	134	0.001	0.783522	60	28.4839	-95.1645	0.905676	74	15.2819	-188.089
3	12456992	N	T	C	145	0.001	0.797073	64	28.4786	-107.615	0.913856	81	15.2725	-211.848
3	12456996	N	A	G	145	0.001	0.806174	67	28.4746	-117.038	0.91053	78	15.2765	-201.65
3	12457020	N	A	C	152	0.001	0.824541	74	28.4652	-139.266	0.884872	78	19.671	-184.175
3	12457039	N	G	T	153	0.001	0.708472	72	46.0457	-78.8062	0.654424	81	61.4143	-62.7741
3	12457040	N	C	T	147	0.001	0.695783	69	46.0497	-70.1779	0.653949	78	59.221	-60.2392
3	12457191	N	C	G	170	0.001	0.758793	87	46.0257	-123.319	0.602478	83	72.3977	-40.8595
3	12457224	N	A	C	159	0.001	0.712642	80	50.4295	-89.6255	0.886334	79	19.6696	-187.515
3	12457238	N	A	T	148	0.001	0.526333	76	78.9987	-8.99953	0.513898	72	76.8068	-4.45001
3	12457328	N	A	T	134	0.001	0.567209	67	63.6301	-20.9876	0.432791	67	63.6301	20.9876
3	12457332	N	T	G	134	0.001	0.584672	65	59.2384	-26.04	0.434739	69	65.8247	20.9523
3	12457386	N	A	T	140	0.0107143	0.516246	63	57.3904	-4.41032	0.545784	77	75.7989	-16.0178
3	12457489	N	A	G	121	0.001	0.596556	57	50.4601	-26.3056	0.5	64	70.2258	0
3	12457517	N	T	A	119	0.001	0.415038	53	48.2682	21.3108	0.621293	66	54.8426	-39.0733
3	12457554	N	A	G	108	0.001	0.470569	51	52.6654	6.76825	0.666778	57	41.6712	-48.2034
3	12457558	N	A	G	104	0.001	0.458306	48	48.2749	9.12262	0.660822	56	41.6726	-45.4398
3	12457663	N	C	T	78	0.001	0.585423	41	37.2981	-16.5816	0.783973	37	17.5284	-58.8009
3	12457666	N	T	A	81	0.001	0.604721	43	37.2955	-21.6727	0.816	38	15.3299	-69.106
3	12457672	N	A	T	76	0.001	0.666778	39	28.5119	-32.9813	0.811018	37	15.3312	-65.9357
3	12457674	N	A	C	74	0.001	0.684334	38	26.316	-36.0426	0.80576	36	15.3326	-62.7781
3	12457736	N	G	T	100	0.001	0.86817	53	15.3099	-117.792	0.723553	47	28.5012	-55.8649
3	12457757	N	G	T	113	0.001	0.516678	60	63.6395	-4.46112	0.566082	53	50.4655	-16.3078
3	12457769	N	A	C	110	0.001	0.638023	58	46.0644	-39.6272	0.827141	52	19.7057	-98.8768
3	12457800	N	T	C	113	0.001	0.616745	60	50.4561	-34.0581	0.830409	53	19.7043	-102.084
3	12457836	N	A	G	104	0.001	0.611185	54	46.0697	-29.0558	0.62008	50	41.6806	-29.275
3	12457837	N	A	G	105	0.001	0.782006	55	26.2933	-86.6544	0.820214	50	19.7083	-92.4866
3	12457838	N	T	A	104	0.001	0.641604	53	41.6766	-37.2622	0.607915	51	43.8765	-26.5608
3	12457840	N	G	A	103	0.001	0.607915	51	43.8765	-26.5608	0.596218	52	46.0724	-23.9073
3	12457849	N	T	C	110	0.001	0.559362	59	57.0491	-16.213	0.627536	51	41.6792	-31.9145
3	12457852	N	C	T	107	0.001	0.810552	58	24.0921	-103.161	0.816538	49	19.7097	-89.3044
3	12457898	N	T	A	109	0.001	0.781438	64	30.6758	-100.582	0.777963	45	21.9122	-69.6403
3	12457900	N	T	C	115	0.001	0.794314	68	30.6704	-113.008	0.766135	47	24.1068	-68.9396
3	12457960	N	G	T	142	0.001	0.580301	81	74.5976	-30.6594	0.458989	61	61.4409	11.3964
3	12458069	N	G	T	122	0.001	0.840807	69	24.0774	-138.382	0.660484	53	39.4793	-42.9032
3	12458073	N	C	T	119	0.001	0.833556	66	24.0814	-128.699	0.641604	53	41.6766	-37.2622
3	12458080	N	C	G	126	0.001	0.826305	69	26.2747	-130.768	0.649222	57	43.8685	-42.501
3	12458104	N	G	T	129	0.001	0.789667	76	35.0542	-123.809	0.584962	53	48.2682	-21.3108
3	12458125	N	T	C	137	0.001	0.759667	79	41.6419	-112.441	0.603517	58	50.4588	-28.8675
3	12458137	N	A	G	137	0.001	0.542197	83	83.3838	-15.9716	0.5	54	59.253	0
3	12458156	N	C	T	137	0.001	0.743752	78	43.8404	-102.82	0.610243	59	50.4575	-31.452
3	12458185	N	A	G	136	0.001	0.635225	74	59.2264	-49.4177	0.46772	62	63.6368	9.04713
3	12458197	N	C	T	110	0.001	0.541695	48	48.2749	-9.12262	0.596839	62	54.8479	-28.704
3	12458254	N	T	G	134	0.001	0.718456	71	43.8498	-82.1158	0.635011	63	50.4521	-41.9975
3	12458291	N	C	T	130	0.001	0.724788	69	41.6552	-82.5526	0.672246	61	43.8631	-53.5213
3	12458339	N	T	A	117	0.001	0.475393	61	63.6381	6.73929	0.589345	56	50.4615	-23.7676
3	12458355	N	A	C	121	0.001	0.576322	59	54.8519	-21.1533	0.596839	62	54.8479	-28.704
3	12458364	N	A	G	114	0.001	0.589345	56	50.4615	-23.7676	0.638023	58	46.0644	-39.6272
3	12458373	N	T	A	107	0.001	0.760174	50	26.3	-71.3346	0.684334	57	39.474	-54.0638
3	12458375	N	C	A	98	0.001	0.761044	46	24.1081	-65.896	0.692436	52	35.0862	-51.8387
3	12458622	N	A	C	125	0.001	0.914069	58	10.9088	-151.806	0.716562	67	41.6579	-76.6964
3	12458635	N	C	A	126	0.001	0.923359	65	10.8994	-175.702	0.68865	61	41.6659	-59.4264
3	12458660	N	A	G	121	0.001	0.953427	64	6.50632	-191.943	0.719445	57	35.0796	-66.2773
3	12458674	N	C	T	122	0.001	0.666778	66	48.2509	-55.8145	0.785905	56	26.292	-89.7507
3	12458677	N	T	C	122	0.001	0.68194	66	46.0537	-61.664	0.803774	56	24.0948	-96.8521
3	12458689	N	G	A	121	0.0123967	0.954608	62	2.53794	-177.135	0.76492	59	29.7819	-85.2492
3	12458730	N	T	A	115	0.001	0.983373	59	2.11854	-196.895	0.803774	56	24.0948	-96.8521
3	12458736	N	T	G	107	0.001	0.760174	50	26.3	-71.3346	0.754556	57	30.6851	-79.1873
3	12458738	N	G	A	107	0.001	0.745262	51	28.4959	-67.7307	0.732298	56	32.8837	-69.6754
3	12458766	N	A	G	109	0.001	0.708472	48	30.6971	-52.5375	0.524607	61	63.6382	-6.73929
3	12458767	N	A	G	104	0.001	0.659681	47	35.0929	-37.8304	0.491222	57	61.4463	2.21477
3	12458780	N	A	T	121	0.001	0.603843	53	46.071	-26.4692	0.676588	68	48.2482	-61.3892
3	12458829	N	G	T	118	0.001	0.579	57	52.6574	-21.202	0.524607	61	63.6382	-6.73929
3	12458848	N	A	T	121	0.001	0.672843	55	39.4767	-48.4481	0.68194	66	46.0537	-61.664
3	12458912	N	A	G	119	0.001	0.815025	54	21.9002	-97.8156	0.815595	65	26.28	-118.014
3	12458923	N	C	T	112	0.001	0.796494	54	24.0974	-90.5777	0.810552	58	24.0921	-103.161
3	12458941	N	A	G	104	0.001	0.551054	49	48.2736	-11.4972	0.618261	55	46.0684	-31.6659
3	12458950	N	A	C	87	0.001	0.700134	40	26.3133	-41.7382	0.744844	47	26.304	-62.2902
3	12458968	N	C	A	114	0.001	0.796494	54	24.0974	-90.5777	0.716811	60	37.2728	-68.7766
3	12458971	N	A	T	119	0.001	0.796494	54	24.0974	-90.5777	0.723226	65	39.4633	-77.1255
3	12458991	N	G	A	122	0.001	0.727424	55	32.885	-66.722	0.806174	67	28.4746	-117.038
3	12458992	N	A	G	124	0.001	0.740901	54	30.6891	-70.1814	0.714429	70	43.8511	-79.1996
3	12459013	N	C	T	132	0.001	0.750167	56	30.6864	-76.1732	0.723834	76	46.0404	-90.4691
3	12459029	N	A	T	129	0.001	0.777963	54	26.2947	-83.5684	0.733489	75	43.8445	-93.8877
3	12459045	N	T	A	133	0.001	0.559362	59	57.0491	-16.213	0.486477	74	79.0014	4.44852
3	12459093	N	C	T	138	0.001	0.728966	59	35.0769	-72.153	0.683667	79	54.8253	-74.6181
3	12459168	N	C	A	152	0.001	0.815595	65	26.28	-118.014	0.643774	87	67.9979	-62.2168
3	12459175	N	G	A	145	0.001	0.508202	61	65.8354	-2.21362	0.583389	84	76.7908	-33.1054
3	12459209	N	C	A	132	0.001	0.776046	58	28.4866	-88.9932	0.675793	74	52.6347	-66.4609
3	12459217	N	G	A	139	0.001	0.776046	58	28.4866	-88.9932	0.654424	81	61.4143	-62.7741
3	12459232	N	C	A	137	0.001	0.816878	60	24.0894	-109.503	0.623459	77	63.6168	-46.4844
3	12459244	N	C	T	130	0.001	0.517869	56	59.2504	-4.46588	0.540568	74	74.6069	-13.6704
3	12459245	N	A	G	129	0.001	0.818394	55	21.8989	-100.994	0.689315	74	50.4375	-72.3854
3	12459358	N	A	T	125	0.001	0.709817	62	39.4673	-68.3755	0.80973	63	26.2827	-111.677
3	12459388	N	A	G	96	0.001	0.603843	53	46.071	-26.4692	0.790892	43	19.7177	-70.4206
3	12459458	N	G	A	78	0.001	0.615462	52	43.8751	-29.161	0.884872	26	6.55699	-61.3915
3	12459476	N	A	T	74	0.001	0.630522	46	37.2915	-29.5336	0.857381	28	8.75155	-59.7942
3	12459494	N	T	C	106	0.001	0.534506	58	59.2477	-9.06499	0.479153	48	50.4721	4.47781
3	12459496	N	C	T	107	0.001	0.724288	58	35.0782	-69.2086	0.939068	49	6.52632	-139.837
3	12459521	N	G	T	118	0.001	0.774377	62	30.6785	-94.4201	0.553607	56	54.8559	-13.8274
3	12459523	N	G	T	119	0.001	0.746196	63	35.0716	-84.0522	0.893119	56	13.1087	-136.174
3	12459540	N	C	G	122	0.001	0.462662	67	68.0246	11.3596	0.563679	55	52.66	-16.2739
3	12459602	N	T	G	124	0.001	0.843086	70	24.0761	-141.621	0.70384	54	35.0836	-57.5679
3	12460225	N	T	C	105	0.001	0.482747	58	61.4449	4.46341	0.574518	47	43.8818	-16.427
3	12460246	N	C	T	101	0.001	0.84929	53	17.5071	-109.791	0.687625	48	32.8943	-46.4679
3	12460252	N	A	C	102	0.001	0.576974	52	48.2696	-18.8135	0.56004	50	48.2722	-13.9051
3	12460288	N	T	G	109	0.001	0.824778	57	21.8962	-107.374	0.653949	52	39.4807	-40.1594
3	12460292	N	G	A	107	0.001	0.796808	59	26.288	-99.0964	0.687625	48	32.8943	-46.4679
3	12460414	N	T	C	129	0.001	0.745927	59	32.8797	-78.6117	0.628657	70	57.0345	-44.231
3	12460420	N	T	A	131	0.001	0.600067	65	57.0411	-31.1815	0.560646	66	63.6315	-18.5499
3	12460448	N	A	G	137	0.001	0.671756	67	48.2496	-58.5946	0.642953	70	54.8373	-49.7392
3	12460473	N	A	C	109	0.001	0.571476	49	46.0764	-16.384	0.583389	60	54.8506	-23.6467
3	12460477	N	A	G	108	0.001	0.562542	48	46.0777	-13.9353	0.566711	60	57.0478	-18.6477
3	12460487	N	C	G	144	0.001	0.728724	70	41.6539	-85.4974	0.811018	74	30.6624	-131.871
3	12460521	N	T	C	146	0.001	0.777963	72	35.0596	-111.424	0.594658	74	65.818	-33.4258
3	12460527	N	C	A	145	0.001	0.605704	71	61.4276	-36.1514	0.581135	74	68.0153	-28.3212
3	12460545	N	C	T	139	0.001	0.822796	62	24.0868	-115.874	0.64945	77	59.2224	-57.5123
3	12460548	N	A	G	129	0.001	0.830729	59	21.8936	-113.784	0.628657	70	57.0345	-44.231
3	12460658	N	C	A	118	0.001	0.76208	63	32.8743	-90.6868	0.581873	55	50.4628	-21.2544
3	12460659	N	T	G	126	0.001	0.615462	65	54.8439	-36.4513	0.557415	61	59.2437	-16.1856
3	12460684	N	C	T	147	0.001	0.694574	72	48.2429	-72.7037	0.813543	75	30.6611	-135.039
3	12460703	N	T	G	152	0.001	0.773516	75	37.2528	-113.776	0.610463	77	65.8141	-41.1371
3	12460724	N	G	A	161	0.001	0.682475	85	59.2117	-79.6848	0.763334	76	39.4487	-110.041
3	12460767	N	G	A	156	0.001	0.605333	76	65.8154	-38.5493	0.537525	80	81.1906	-13.6338
3	12460806	N	C	A	136	0.001	0.819886	61	24.0881	-112.685	0.693462	75	50.4361	-75.2305
3	12460819	N	T	A	145	0.001	0.838461	68	24.0788	-135.149	0.688437	77	52.6307	-74.9157
3	12460877	N	A	T	151	0.001	0.857381	70	21.8789	-149.486	0.666778	81	59.217	-68.4996
3	12460885	N	T	C	142	0.001	0.521754	69	72.4164	-6.72215	0.520562	73	76.8055	-6.71501
3	12460895	N	T	C	138	0.001	0.687625	64	43.8591	-61.9572	0.824541	74	28.4652	-139.266
3	12460936	N	T	A	139	0.001	0.521754	69	72.4164	-6.72215	0.528591	70	72.415	-9.01761
3	12461015	N	G	T	136	0.001	0.42618	61	57.0465	21.1078	0.626751	75	61.4222	-46.6134
3	12461060	N	C	T	125	0.001	0.833556	54	19.703	-105.299	0.535235	71	72.4137	-11.3385
3	12461130	N	T	C	93	0.016129	0.752747	40	21.1074	-54.4095	0.441674	53	42.7653	13.6557
3	12461134	N	A	T	126	0.001	0.777963	54	26.2947	-83.5684	0.819658	72	28.4679	-132.884
3	12461139	N	A	G	117	0.001	0.433918	53	50.4655	16.3078	0.718896	64	39.4647	-74.1965
3	12461149	N	A	G	124	0.001	0.818394	55	21.8989	-100.994	0.550758	69	68.0219	-16.0919
3	12461157	N	A	C	122	0.001	0.852087	54	17.5058	-113.05	0.588294	68	61.4316	-28.4955
3	12461163	N	A	C	127	0.001	0.745618	55	30.6878	-73.1711	0.80576	72	30.6651	-125.556
3	12461183	N	C	G	127	0.001	0.5	56	61.4476	0	0.690268	71	48.2442	-69.8557
3	12461210	N	C	T	132	0.001	0.517869	56	59.2504	-4.46588	0.671167	76	54.8292	-66.2048
3	12461514	N	A	T	142	0.001	0.70602	68	43.8538	-73.4018	0.824541	74	28.4652	-139.266
3	12461538	N	C	G	126	0.001	0.816878	60	24.0894	-109.503	0.757748	66	35.0676	-93.0918
3	12461557	N	G	A	134	0.001	0.833556	66	24.0814	-128.699	0.632441	68	54.8399	-44.372
3	12461565	N	A	T	134	0.001	0.60301	68	59.2344	-33.6642	0.439353	66	63.6315	18.5499
3	12461566	N	G	A	135	0.001	0.806174	67	28.4746	-117.038	0.764883	68	35.0649	-99.1672
3	12461567	N	A	T	136	0.001	0.826305	69	26.2747	-130.768	0.641886	67	52.644	-47.21
3	12461581	N	A	T	150	0.001	0.766411	77	39.4473	-113.088	0.781009	73	35.0582	-114.509
3	12461598	N	A	G	147	0.001	0.851586	74	24.0708	-154.628	0.616516	73	61.4249	-41.3483
3	12461601	N	C	A	140	0.001	0.689315	74	50.4375	-72.3854	0.803233	66	28.4759	-113.89
3	12461603	N	T	C	145	0.001	0.813543	75	30.6611	-135.039	0.642953	70	54.8373	-49.7392
3	12461619	N	C	A	131	0.001	0.646251	65	50.4495	-47.383	0.788071	66	30.6731	-106.778
3	12461620	N	A	T	132	0.001	0.652276	69	52.6414	-52.6355	0.825614	63	24.0854	-119.071
3	12461627	N	T	G	140	0.001	0.528591	70	72.415	-9.01761	0.600067	70	61.4289	-33.5801
3	12461639	N	C	T	136	0.001	0.5	72	79.0041	0	0.546906	64	63.6341	-13.7467
3	12461640	N	A	T	141	0.001	0.83584	73	26.2693	-143.621	0.676588	68	48.2482	-61.3892
3	12461651	N	T	C	142	0.001	0.581135	74	68.0153	-28.3212	0.588294	68	61.4316	-28.4955
3	12461656	N	C	T	144	0.001	0.6185	76	63.6182	-43.854	0.764883	68	35.0649	-99.1672
3	12461663	N	G	T	143	0.001	0.773516	75	37.2528	-113.776	0.661873	68	50.4455	-55.5863
3	12461677	N	A	C	152	0.001	0.759209	83	43.8338	-117.88	0.73929	69	39.458	-88.9556
3	12461687	N	T	C	155	0.001	0.612575	80	68.0073	-43.6349	0.520013	75	79.0001	-6.7117
3	12461707	N	T	C	153	0.001	0.623459	77	63.6168	-46.4844	0.5395	76	76.8015	-13.6575
3	12461718	N	C	T	150	0.001	0.602808	73	63.6222	-36.0626	0.506498	77	83.3918	-2.21019
3	12461728	N	G	A	147	0.001	0.706805	75	48.2389	-81.3196	0.791861	72	32.8623	-118.406
3	12461737	N	T	G	145	0.0206897	0.687555	74	43.0328	-68.6581	0.717325	71	36.7143	-78.1153
3	12461770	N	A	T	157	0.001	0.762675	80	41.6406	-115.478	0.753416	77	41.6446	-106.39
3	12461780	N	T	C	161	0.001	0.764221	89	46.023	-129.395	0.708472	72	46.0457	-78.8062
3	12461846	N	C	T	152	0.001	0.76208	84	43.8325	-120.916	0.720735	68	41.6566	-79.6188
3	12461862	N	C	T	163	0.001	0.511119	90	96.5579	-4.43889	0.534269	73	74.6083	-11.3288
3	12461947	N	A	G	149	0.001	0.76941	78	39.446	-116.143	0.788925	71	32.8637	-115.293
3	12461983	N	G	A	137	0.001	0.637773	69	54.8386	-47.0474	0.735451	68	39.4594	-85.9818
3	12462096	N	A	T	146	0.001	0.762675	80	41.6406	-115.478	0.772909	66	32.8703	-99.8488
3	12462228	N	G	A	134	0.001	0.694574	72	48.2429	-72.7037	0.596839	62	54.8479	-28.704
3	12462248	N	T	C	145	0.001	0.760737	71	37.2581	-101.563	0.689315	74	50.4375	-72.3854
3	12462250	N	T	C	146	0.001	0.619798	71	59.2304	-41.4631	0.760174	75	39.45	-107.002
3	12462268	N	T	G	149	0.001	0.733489	75	43.8445	-93.8877	0.716361	74	46.043	-84.6162
3	12462296	N	C	G	156	0.001	0.615462	78	65.8127	-43.7416	0.538487	78	78.996	-13.6454
3	12462304	N	A	G	161	0.001	0.789667	76	35.0542	-123.809	0.70602	85	54.8173	-91.7523
3	12462308	N	A	T	155	0.001	0.605704	71	61.4276	-36.1514	0.76208	84	43.8325	-120.916
3	12462341	N	C	A	147	0.001	0.848717	66	21.8842	-136.424	0.765609	81	41.6392	-118.523
3	12462343	N	T	G	145	0.001	0.871215	62	17.4951	-139.339	0.759209	83	43.8338	-117.88
3	12462344	N	T	C	148	0.001	0.86178	65	19.6883	-141.098	0.783322	83	39.4393	-131.528
3	12462350	N	G	A	140	0.001	0.524607	61	63.6382	-6.73929	0.721667	79	48.2336	-92.9611
3	12462364	N	G	T	138	0.001	0.866911	60	17.4978	-132.735	0.76941	78	39.446	-116.143
3	12462373	N	G	A	130	0.001	0.571476	56	52.6587	-18.7246	0.527045	74	76.8042	-9.0052
3	12462400	N	A	G	112	0.001	0.565261	46	43.8831	-13.9682	0.788071	66	30.6731	-106.778
3	12462408	N	G	C	113	0.001	0.863879	44	13.1247	-96.2571	0.68128	69	48.2469	-64.198
3	12462528	N	A	G	99	0.001	0.600067	45	39.49	-21.5872	0.685309	54	37.2808	-51.5313
3	12462541	N	A	T	100	0.001	0.666778	48	35.0916	-40.5924	0.692436	52	35.0862	-51.8387
3	12462587	N	A	G	86	0.001	0.605333	38	32.9077	-19.2747	0.708472	48	30.6971	-52.5375
3	12462616	N	A	G	74	0.001	0.718896	32	19.7323	-37.0982	0.714429	42	26.3107	-47.5198
3	12462681	N	G	A	75	0.001	0.823745	34	13.138	-63.785	0.658642	41	30.7065	-32.7579
3	12462738	N	A	T	83	0.001	0.702838	37	24.1201	-39.218	0.695783	46	30.6998	-46.7853
3	12463399	N	A	T	111	0.001	0.828344	64	24.0841	-122.274	0.766135	47	24.1068	-68.9396
3	12463462	N	T	A	123	0.001	0.787077	61	28.4826	-98.2642	0.903495	62	13.1007	-156.387
3	12463506	N	G	A	110	0.001	0.813769	59	24.0908	-106.328	0.92185	51	8.72087	-137.14
3	12463509	N	A	G	114	0.001	0.603243	63	54.8466	-31.2658	0.627536	51	41.6792	-31.9145
3	12463536	N	C	A	146	0.001	0.759667	79	41.6419	-112.441	0.865916	67	19.6857	-147.678
3	12463553	N	T	A	150	0.001	0.787692	80	37.2461	-129.216	0.714429	70	43.8511	-79.1996
3	12463581	N	G	C	141	0.001	0.818394	77	30.6584	-141.391	0.625083	64	52.648	-39.1983
3	12463594	N	G	A	147	0.001	0.666778	81	59.217	-68.4996	0.833556	66	24.0814	-128.699
3	12463598	N	T	A	152	0.001	0.523825	84	87.7769	-8.97946	0.558863	68	65.826	-18.5211
3	12463697	N	C	G	108	0.001	0.672529	58	41.6699	-50.9847	0.459973	50	50.4695	9.10925
3	12463699	N	G	A	111	0.001	0.666778	57	41.6712	-48.2034	0.481469	54	57.0558	4.46855
3	12463701	N	G	A	109	0.001	0.679365	53	37.2821	-48.7125	0.69656	56	37.2781	-57.2191
3	12463761	N	T	G	131	0.001	0.530323	66	68.0259	-9.03146	0.492303	65	70.2245	2.21263
3	12463782	N	G	T	103	0.001	0.891566	46	10.9248	-111.242	0.754556	57	30.6851	-79.1873
3	12463787	N	A	T	104	0.001	0.583389	48	43.8805	-18.9174	0.535738	56	57.0531	-9.07486
3	12463830	N	C	A	84	0.001	0.750167	44	24.1108	-59.8504	0.72515	40	24.1161	-47.9483
3	12463837	N	C	A	109	0.001	0.745262	51	28.4959	-67.7307	0.793299	58	26.2893	-95.9721
3	12463878	N	T	G	120	0.001	0.750167	60	32.8783	-81.6142	0.833556	60	21.8922	-116.999
3	12463897	N	A	G	115	0.001	0.733489	60	35.0756	-75.1101	0.782006	55	26.2933	-86.6544
3	12463955	N	T	A	94	0.001	0.666778	57	41.6712	-48.2034	0.811018	37	15.3312	-65.9357
3	12463964	N	C	A	102	0.001	0.745927	59	32.8797	-78.6117	0.76762	43	21.9149	-63.5048
3	12463977	N	T	A	99	0.001	0.789667	57	26.2907	-92.8567	0.833556	42	15.3246	-81.8995
3	12464114	N	A	G	47	0.001	0.521754	23	24.1388	-2.24072	0.625083	24	19.743	-14.6994
3	12464209	N	C	T	74	0.001	0.675117	40	28.5106	-35.7664	0.882608	34	8.74355	-79.6315
3	12464216	N	C	T	80	0.001	0.714429	42	26.3107	-47.5198	0.895	38	8.73822	-93.0223
3	12464231	N	G	C	88	0.001	0.702263	47	30.6985	-49.6523	0.902708	41	8.73421	-103.132
3	12464244	N	A	T	98	0.001	0.725641	51	30.6931	-61.2925	0.872589	47	13.1207	-106.159
3	12464332	N	A	T	110	0.001	0.653949	52	39.4807	-40.1594	0.827805	58	21.8949	-110.575
3	12464347	N	G	A	102	0.001	0.651264	43	32.901	-32.5563	0.915531	59	10.9074	-155.211
3	12464393	N	G	T	102	0.001	0.652276	46	35.0942	-35.0904	0.946727	56	6.51697	-164.097
3	12464634	N	C	T	96	0.001	0.782797	46	21.9109	-72.7274	0.700134	50	32.8917	-52.1728
3	12464721	N	A	G	120	0.001	0.67199	64	46.0564	-56.0579	0.660822	56	41.6726	-45.4398
3	12464729	N	T	G	118	0.001	0.677041	65	46.055	-58.8536	0.603843	53	46.071	-26.4692
3	12464749	N	T	C	123	0.001	0.728724	70	41.6539	-85.4974	0.622723	53	43.8738	-31.7854
3	12464817	N	T	A	141	0.001	0.712471	73	46.0444	-81.7057	0.735451	68	39.4594	-85.9818
3	12464883	N	T	A	148	0.001	0.643932	73	57.0305	-52.269	0.720147	75	46.0417	-87.5375
3	12464966	N	G	T	140	0.001	0.550758	69	68.0219	-16.0919	0.521141	71	74.6109	-6.71848
3	12464973	N	G	T	140	0.001	0.558863	68	65.826	-18.5211	0.527796	72	74.6096	-9.01123
3	12465003	N	C	T	119	0.001	0.603517	58	50.4588	-28.8675	0.721459	61	37.2715	-71.7003
3	12465077	N	T	C	133	0.001	0.640719	64	50.4508	-44.6815	0.73929	69	39.458	-88.9556
3	12465121	N	G	T	131	0.001	0.737864	61	35.0742	-78.0793	0.714429	70	43.8511	-79.1996
3	12465175	N	G	A	155	0.001	0.714429	70	43.8511	-79.1996	0.741337	85	48.2256	-110.711
3	12465235	N	C	T	160	0.001	0.708472	72	46.0457	-78.8062	0.784281	88	41.6299	-140.039
3	12465289	N	T	A	179	0.001	0.518531	81	85.5837	-6.70282	0.561265	98	94.35	-27.8398
3	12465364	N	T	C	171	0.001	0.80973	84	35.0435	-148.903	0.712786	87	54.8146	-97.5454
3	12465367	N	G	T	170	0.001	0.674535	86	61.4076	-76.6051	0.797818	84	37.2408	-141.691
3	12465376	N	C	T	175	0.001	0.821643	84	32.8463	-156.27	0.692436	91	61.4009	-90.7177
3	12465428	N	A	T	166	0.001	0.829167	76	28.4626	-145.672	0.666778	90	65.7967	-76.1107
3	12465514	N	T	C	161	0.001	0.550033	80	78.9934	-18.3792	0.530885	81	83.3865	-11.295
3	12465525	N	G	A	151	0.001	0.820727	78	30.6571	-144.576	0.753594	73	39.4527	-100.95
3	12465552	N	A	G	135	0.001	0.671347	73	52.636	-63.668	0.693678	62	41.6646	-62.2709
3	12465558	N	T	G	131	0.001	0.638982	72	57.0318	-49.5738	0.695045	59	39.4713	-59.7444
3	12465566	N	T	A	134	0.001	0.729883	74	43.8458	-90.9294	0.816878	60	24.0894	-109.503
3	12465574	N	C	G	125	0.001	0.8002	70	30.6678	-119.268	0.854782	55	17.5044	-116.316
3	12465577	N	A	T	127	0.001	0.779598	68	32.8677	-106.002	0.86465	59	17.4991	-129.44
3	12465615	N	C	T	133	0.001	0.873265	63	17.4938	-142.649	0.843086	70	24.0761	-141.621
3	12465623	N	C	G	135	0.001	0.890886	64	15.2952	-154.398	0.845301	71	24.0748	-144.865
3	12465627	N	A	T	136	0.001	0.877175	65	17.4911	-149.282	0.845301	71	24.0748	-144.865
3	12465630	N	A	C	133	0.001	0.841498	63	21.8882	-126.685	0.843086	70	24.0761	-141.621
3	12465641	N	A	G	137	0.001	0.641886	67	52.644	-47.21	0.743019	70	39.4567	-91.9396
3	12465650	N	G	A	131	0.001	0.830729	59	21.8936	-113.784	0.847454	72	24.0734	-148.115
3	12465657	N	T	A	135	0.001	0.796808	59	26.288	-99.0964	0.829167	76	28.4626	-145.672
3	12465677	N	G	A	123	0.001	0.785905	56	26.292	-89.7507	0.82111	67	26.2773	-124.378
3	12465770	N	T	A	90	0.001	0.820727	39	15.3286	-72.2881	0.764883	51	26.2987	-74.3754
3	12465813	N	A	G	87	0.001	0.823745	34	13.138	-63.785	0.717126	53	32.8877	-60.8569
3	12465855	N	C	T	86	0.001	0.828791	35	13.1367	-66.9864	0.666778	51	37.2848	-43.1294
3	12465860	N	A	C	84	0.001	0.843979	32	10.9434	-64.9628	0.673192	52	37.2835	-45.9116
3	12465869	N	T	C	87	0.001	0.861352	36	10.9381	-78.0227	0.647157	51	39.482	-37.4361
3	12465898	N	T	C	97	0.001	0.833556	42	15.3246	-81.8995	0.618261	55	46.0684	-31.6659
3	12465919	N	A	C	90	0.001	0.850234	40	13.13	-83.1573	0.640093	50	39.4834	-34.734
3	12466250	N	T	G	86	0.0174419	0.854167	41	7.81083	-80.8827	0.646164	45	34.1029	-32.3735
3	12466307	N	A	T	86	0.001	0.878301	41	10.9314	-94.5469	0.689015	45	30.7011	-43.9373
3	12466310	N	C	T	78	0.001	0.694574	36	24.1215	-36.3519	0.619127	42	35.0996	-24.3762
3	12466427	N	T	A	80	0.001	0.722371	36	21.9242	-42.5216	0.68194	44	30.7025	-41.1093
3	12466493	N	A	G	82	0.001	0.675117	40	28.5106	-35.7664	0.642953	42	32.9024	-29.8435
3	12466514	N	T	C	83	0.001	0.743752	39	21.9202	-51.4098	0.727424	44	26.308	-53.3776
3	12466522	N	A	G	85	0.001	0.675117	40	28.5106	-35.7664	0.666778	45	32.8984	-38.0553
3	12466568	N	A	T	91	0.001	0.750167	44	24.1108	-59.8504	0.766135	47	24.1068	-68.9396
3	12466577	N	A	T	87	0.001	0.666778	42	30.7051	-35.5183	0.644541	45	35.0956	-32.3735
3	12466588	N	A	T	93	0.001	0.750167	44	24.1108	-59.8504	0.775694	49	24.1041	-75.0653
3	12466657	N	A	G	95	0.001	0.659681	47	35.0929	-37.8304	0.750167	48	26.3027	-65.2913
3	12466665	N	A	T	96	0.001	0.551054	49	48.2736	-11.4972	0.574518	47	43.8818	-16.427
3	12466685	N	C	T	86	0.001	0.53661	41	41.6926	-6.81138	0.622304	45	37.2928	-26.8858
3	12466686	N	T	C	88	0.001	0.558178	43	41.6899	-11.5688	0.622304	45	37.2928	-26.8858
3	12466691	N	C	T	91	0.001	0.63839	47	37.2901	-32.207	0.68194	44	30.7025	-41.1093
3	12466711	N	G	A	98	0.001	0.574518	47	43.8818	-16.427	0.607915	51	43.8765	-26.5608
3	12466742	N	C	T	101	0.001	0.680972	47	32.8957	-43.6434	0.740901	54	30.6891	-70.1814
3	12466998	N	G	T	95	0.001	0.812709	48	19.711	-86.1314	0.766135	47	24.1068	-68.9396
3	12467006	N	A	G	101	0.001	0.632742	49	39.4847	-32.0546	0.653949	52	39.4807	-40.1594
3	12467065	N	C	A	104	0.001	0.764883	51	26.2987	-74.3754	0.754887	53	28.4932	-73.7467
3	12467084	N	T	A	108	0.001	0.796494	54	24.0974	-90.5777	0.777963	54	26.2947	-83.5684
3	12467137	N	C	A	112	0.001	0.811529	53	21.9016	-94.646	0.813769	59	24.0908	-106.328
3	12467138	N	C	T	112	0.001	0.821643	56	21.8976	-104.18	0.803774	56	24.0948	-96.8521
3	12467206	N	C	G	98	0.001	0.796494	54	24.0974	-90.5777	0.772909	44	21.9136	-66.5659
3	12467218	N	G	A	95	0.001	0.750167	52	28.4946	-70.7323	0.76762	43	21.9149	-63.5048
3	12467245	N	T	A	109	0.001	0.733489	60	35.0756	-75.1101	0.714429	49	30.6958	-55.4397
3	12467256	N	A	G	114	0.001	0.68865	61	41.6659	-59.4264	0.660484	53	39.4793	-42.9032
3	12467307	N	A	G	126	0.0119048	0.695109	62	40.7592	-62.2709	0.732015	64	30.0651	-76.3937
3	12467324	N	A	T	130	0.001	0.640719	64	50.4508	-44.6815	0.651616	66	50.4482	-50.1014
3	12467365	N	A	T	124	0.001	0.709817	62	39.4673	-68.3755	0.774377	62	30.6785	-94.4201
3	12467366	N	T	C	122	0.001	0.635011	63	50.4521	-41.9975	0.695045	59	39.4713	-59.7444
3	12467367	N	A	T	123	0.001	0.709817	62	39.4673	-68.3755	0.770672	61	30.6798	-91.3532
3	12467797	N	G	A	122	0.0122951	0.716071	57	27.8987	-62.2839	0.585321	65	58.2551	-26.04
3	12467847	N	T	G	146	0.001	0.859395	71	21.8775	-152.763	0.8002	75	32.8583	-127.787
3	12467875	N	C	T	144	0.0208333	0.831333	77	17.7512	-138.469	0.749787	67	35.4787	-89.4929
3	12467877	N	T	C	155	0.001	0.841691	82	28.4545	-165.014	0.781009	73	35.0582	-114.509
3	12467887	N	T	G	156	0.001	0.827379	81	30.6531	-154.164	0.773516	75	37.2528	-113.776
3	12467916	N	T	A	153	0.001	0.7765	76	37.2514	-116.849	0.675442	77	54.8279	-68.9968
3	12467969	N	G	A	135	0.001	0.76941	65	32.8717	-96.7855	0.857381	70	21.8789	-149.486
3	12468024	N	G	T	150	0.001	0.815025	81	32.8503	-146.723	0.637773	69	54.8386	-47.0474
3	12468025	N	G	C	145	0.001	0.848334	79	26.2613	-163.058	0.666778	66	48.2509	-55.8145
3	12468107	N	A	G	158	0.001	0.805082	82	35.0462	-142.593	0.658	76	57.0265	-60.4436
3	12468141	N	T	C	153	0.001	0.653436	75	57.0278	-57.7044	0.679607	78	54.8266	-71.8014
3	12468483	N	C	T	87	0.001	0.723553	47	28.5012	-55.8649	0.850234	40	13.13	-83.1573
3	12468492	N	A	C	91	0.001	0.479153	48	50.4721	4.47781	0.651264	43	32.901	-32.5563
3	12468493	N	T	G	93	0.001	0.479153	48	50.4721	4.47781	0.733489	45	26.3067	-56.3326
3	12468507	N	C	T	96	0.001	0.766135	47	24.1068	-68.9396	0.857381	49	15.3152	-104.64
3	12468628	N	T	G	95	0.001	0.700134	40	26.3133	-41.7382	0.836588	55	19.7017	-108.522
3	12468745	N	C	T	102	0.001	0.589804	39	35.1036	-16.6438	0.460291	63	63.6355	11.3834
3	12468776	N	C	A	104	0.0144231	0.698901	33	21.3346	-33.8266	0.802941	71	24.0939	-117.491
3	12468818	N	C	G	128	0.001	0.63839	47	37.2901	-32.207	0.765609	81	41.6392	-118.523
3	12468861	N	C	T	136	0.001	0.596218	52	46.0724	-23.9073	0.76208	84	43.8325	-120.916
3	12468925	N	C	T	161	0.001	0.666778	75	54.8306	-63.4256	0.814163	86	35.0409	-155.236
3	12469088	N	A	G	122	0.001	0.672529	58	41.6699	-50.9847	0.718896	64	39.4647	-74.1965
3	12469151	N	C	T	110	0.001	0.74016	50	28.4972	-64.7424	0.783522	60	28.4839	-95.1645
3	12469998	N	A	G	115	0.001	0.763812	55	28.4906	-79.812	0.733489	60	35.0756	-75.1101
3	12470008	N	T	C	127	0.001	0.765802	64	32.873	-93.7314	0.730312	63	37.2688	-77.5853
3	12470029	N	A	G	120	0.001	0.783522	60	28.4839	-95.1645	0.750167	60	32.8783	-81.6142
3	12470098	N	T	A	151	0.001	0.782239	78	37.2488	-123.018	0.767302	73	37.2555	-107.653
3	12470163	N	C	G	134	0.001	0.786858	75	35.0556	-120.702	0.84769	59	19.6963	-121.481
3	12470236	N	A	G	132	0.001	0.811802	69	28.4719	-123.356	0.825614	63	24.0854	-119.071
3	12470247	N	C	A	125	0.001	0.779598	68	32.8677	-106.002	0.737	57	32.8823	-72.6418
3	12470249	N	G	A	128	0.001	0.806174	67	28.4746	-117.038	0.721459	61	37.2715	-71.7003
3	12470405	N	A	G	137	0.001	0.76941	65	32.8717	-96.7855	0.736269	72	41.6512	-91.4186
3	12470459	N	G	A	129	0.0116279	0.756099	61	32.009	-84.6278	0.793336	68	23.886	-108.199
3	12470465	N	G	T	121	0.001	0.728966	59	35.0769	-72.153	0.774377	62	30.6785	-94.4201
3	12470581	N	G	C	141	0.001	0.746196	63	35.0716	-84.0522	0.718094	78	48.2349	-90.0353
3	12470586	N	T	C	142	0.001	0.765802	64	32.873	-93.7314	0.782239	78	37.2488	-123.018
3	12470588	N	T	C	146	0.001	0.772909	66	32.8703	-99.8488	0.787692	80	37.2461	-129.216
3	12470607	N	T	C	151	0.001	0.791239	67	30.6718	-109.889	0.80973	84	35.0435	-148.903
3	12470609	N	C	T	151	0.001	0.794314	68	30.6704	-113.008	0.795378	83	37.2421	-138.563
3	12470614	N	T	C	154	0.001	0.826305	69	26.2747	-130.768	0.811973	85	35.0422	-152.067
3	12470634	N	A	T	153	0.001	0.85098	67	21.8829	-139.682	0.825799	86	32.8437	-162.66
3	12470665	N	A	T	158	0.001	0.803233	66	28.4759	-113.89	0.782797	92	43.8218	-145.455
3	12470857	N	C	A	155	0.001	0.879041	66	17.4898	-152.605	0.820439	89	35.0369	-164.775
3	12470858	N	G	T	149	0.0100671	0.896619	66	14.4917	-161.109	0.831508	83	23.9375	-155.28
3	12470939	N	G	A	131	0.001	0.842334	57	19.699	-114.988	0.783973	74	35.0569	-117.602
3	12470961	N	T	G	147	0.001	0.823745	68	26.276	-127.57	0.861	79	24.0641	-170.993
3	12470974	N	A	T	143	0.001	0.828344	64	24.0841	-122.274	0.861	79	24.0641	-170.993
3	12470975	N	T	C	146	0.001	0.836045	67	24.0801	-131.921	0.810334	79	32.853	-140.387
3	12470985	N	A	G	142	0.001	0.803233	66	28.4759	-113.89	0.789667	76	35.0542	-123.809
3	12471020	N	A	G	143	0.001	0.819886	61	24.0881	-112.685	0.707455	82	52.624	-89.2378
3	12471134	N	C	T	149	0.001	0.730312	63	37.2688	-77.5853	0.755985	86	46.027	-120.292
3	12471172	N	G	T	146	0.001	0.77161	70	35.0622	-105.279	0.802834	76	32.857	-130.927
3	12471182	N	A	G	144	0.001	0.794314	68	30.6704	-113.008	0.829167	76	28.4626	-145.672
3	12471189	N	G	A	142	0.001	0.761368	67	35.0662	-96.1248	0.813543	75	30.6611	-135.039
3	12471198	N	G	T	154	0.001	0.786858	75	35.0556	-120.702	0.835667	79	28.4586	-155.321
3	12471219	N	A	T	147	0.001	0.782797	69	32.8663	-109.091	0.782239	78	37.2488	-123.018
3	12471256	N	A	C	133	0.001	0.821643	56	21.8976	-104.18	0.779407	77	37.2501	-119.93
3	12471265	N	T	A	126	0.001	0.788654	52	24.1001	-84.3413	0.783973	74	35.0569	-117.602
3	12471332	N	T	A	110	0.001	0.488881	45	48.2789	2.21944	0.523092	65	68.0273	-6.73019
3	12471485	N	T	A	115	0.001	0.551759	58	57.0505	-13.8052	0.526333	57	59.249	-6.74965
3	12472258	N	A	T	118	0.001	0.74154	58	32.881	-75.6207	0.883589	60	15.3005	-141.022
3	12472345	N	A	G	113	0.001	0.784504	51	24.1014	-81.2384	0.822796	62	24.0868	-115.874
3	12472505	N	C	A	151	0.001	0.68128	69	48.2469	-64.198	0.780675	82	39.4407	-128.437
3	12472585	N	G	A	154	0.001	0.706805	75	48.2389	-81.3196	0.709	79	50.4308	-86.725
3	12472597	N	G	C	148	0.001	0.700134	70	46.0484	-73.0419	0.820727	78	30.6571	-144.576
3	12472672	N	C	T	153	0.001	0.538487	78	78.996	-13.6454	0.520013	75	79.0001	-6.7117
3	12472853	N	T	C	149	0.001	0.831682	89	32.8397	-172.282	0.833556	60	21.8922	-116.999
3	12472892	N	G	A	140	0.0107143	0.817096	81	31.7971	-146.723	0.795227	59	19.5499	-94.2713
3	12472936	N	A	G	138	0.001	0.80576	72	30.6651	-125.556	0.879041	66	17.4898	-152.605
3	12472962	N	A	C	122	0.001	0.776304	67	32.869	-102.921	0.745618	55	30.6878	-73.1711
3	12472992	N	C	A	122	0.001	0.777963	63	30.6771	-97.4964	0.813769	59	24.0908	-106.328
3	12473005	N	G	A	125	0.001	0.552274	67	65.8274	-16.1133	0.603517	58	50.4588	-28.8675
3	12473049	N	G	T	116	0.001	0.746433	67	37.2635	-89.4929	0.836959	49	17.5124	-96.8224
3	12473438	N	C	A	158	0.001	0.843603	83	28.4532	-168.255	0.826885	75	28.4639	-142.466
3	12474129	N	A	T	136	0.001	0.865916	67	19.6857	-147.678	0.811802	69	28.4719	-123.356
3	12474189	N	T	C	111	0.001	0.824778	57	21.8962	-107.374	0.796494	54	24.0974	-90.5777
3	12482823	N	A	G	115	0.001	0.836588	55	19.7017	-108.522	0.666778	60	43.8645	-50.7404
3	12482863	N	C	T	131	0.001	0.859615	64	19.6897	-137.815	0.686692	67	46.0524	-64.4885
3	12482889	N	A	T	147	0.001	0.8555	76	24.0681	-161.161	0.901676	71	15.2859	-177.948
3	12482893	N	A	G	148	0.001	0.8555	76	24.0681	-161.161	0.903047	72	15.2845	-181.325
3	12482954	N	G	C	136	0.001	0.845301	71	24.0748	-144.865	0.646251	65	50.4495	-47.383
3	12483004	N	C	T	135	0.001	0.60818	74	63.6208	-38.6425	0.475393	61	63.6381	6.73929
3	12483037	N	C	T	121	0.001	0.59097	66	59.237	-28.5607	0.600067	55	48.2656	-26.3844
3	12483093	N	G	T	133	0.001	0.732549	71	41.6526	-88.4528	0.693678	62	41.6646	-62.2709
3	12483101	N	C	A	130	0.001	0.724788	69	41.6552	-82.5525	0.721459	61	37.2715	-71.7003
3	12483149	N	A	C	112	0.001	0.691037	55	37.2795	-54.3671	0.666778	57	41.6712	-48.2034
3	12483151	N	C	A	114	0.001	0.818394	55	21.8989	-100.994	0.762887	59	30.6824	-85.2492
3	12483201	N	G	A	111	0.001	0.793299	58	26.2893	-95.9721	0.717126	53	32.8877	-60.8569
3	12483231	N	G	A	115	0.001	0.819886	61	24.0881	-112.685	0.70384	54	35.0836	-57.5679
3	12483299	N	C	T	117	0.001	0.774377	62	30.6785	-94.4201	0.672843	55	39.4767	-48.4481
3	12483443	N	A	G	104	0.001	0.846385	52	17.5084	-106.538	0.576974	52	48.2696	-18.8135
3	12483542	N	C	G	67	0.001	0.8002	40	17.5244	-68.153	0.555593	27	26.3307	-6.9257
3	12483575	N	T	A	80	0.001	0.675793	37	26.3173	-33.2304	0.790892	43	19.7177	-70.4206
3	12483632	N	T	A	103	0.001	0.771014	48	24.1054	-71.9963	0.490903	55	59.2517	2.21541
3	12483985	N	G	A	111	0.001	0.714429	42	26.3107	-47.5198	0.768295	69	35.0636	-102.219
3	12483987	N	T	A	110	0.001	0.636455	44	35.0969	-29.6812	0.666778	66	48.2509	-55.8145
3	12484032	N	T	G	150	0.001	0.687625	64	43.8591	-61.9572	0.755985	86	46.027	-120.292
3	12484073	N	A	G	164	0.001	0.626751	75	61.4222	-46.6134	0.66303	89	65.798	-73.3437
3	12484116	N	G	C	158	0.001	0.671167	76	54.8292	-66.2048	0.695252	82	54.8213	-83.137
3	12484165	N	T	A	114	0.001	0.62077	58	48.2616	-34.1741	0.660822	56	41.6726	-45.4398
3	12484266	N	G	A	119	0.001	0.733489	60	35.0756	-75.1101	0.813769	59	24.0908	-106.328
3	12484904	N	T	C	58	0.001	0.760174	25	13.15	-35.6673	0.636455	33	26.3227	-22.2609
3	12484933	N	G	T	69	0.001	0.777963	27	13.1473	-41.7842	0.690603	42	28.5079	-41.4075
3	12484947	N	G	A	80	0.001	0.843979	32	10.9434	-64.9628	0.72932	48	28.4999	-58.8088
3	12485132	N	C	T	138	0.001	0.640093	50	39.4834	-34.734	0.863879	88	26.2493	-192.514
3	12485198	N	C	T	139	0.001	0.881611	59	15.3019	-137.689	0.687625	80	54.8239	-77.4465
3	12485221	N	C	A	138	0.001	0.816878	60	24.0894	-109.503	0.679607	78	54.8266	-71.8014
3	12485296	N	T	A	124	0.0725806	0.633929	61	35.8307	-35.7502	0.669643	63	25.2758	-45.3532
3	12485353	N	T	A	125	0.108	0.541697	59	23.8155	-8.78889	0.533879	66	50.4118	-8.84952
3	12486271	N	T	C	127	0.001	0.833556	72	26.2707	-140.399	0.927558	55	8.71554	-150.846
3	12486496	N	A	G	142	0.001	0.84907	86	28.4492	-178.003	0.964596	56	4.31976	-174.632
3	12486517	N	G	A	137	0.001	0.846385	78	26.2627	-159.807	0.966413	59	4.31575	-185.17
3	12486679	N	G	A	118	0.001	0.776046	58	28.4866	-88.9932	0.600067	60	52.6534	-28.783
3	12486685	N	C	T	123	0.001	0.709817	62	39.4673	-68.3755	0.737864	61	35.0742	-78.0793
3	12487040	N	A	G	73	0.001	0.794314	34	15.3352	-56.5039	0.718094	39	24.1175	-45.0176
3	12487111	N	T	A	78	0.001	0.6501	40	30.7078	-30.0227	0.473667	38	39.4994	4.49976
3	12487289	N	A	C	86	0.001	0.689015	45	30.7011	-43.9373	0.683049	41	28.5092	-38.5757
3	12488820	N	C	G	162	0.001	0.824541	74	28.4652	-139.266	0.795652	88	39.4327	-147.081
3	12488962	N	T	A	238	0.001	0.940465	117	15.2245	-335.51	0.901094	121	26.2053	-302.643
3	12488970	N	G	T	235	0.001	0.83208	113	41.5965	-219.082	0.852694	122	39.3873	-255.995
3	12489090	N	G	A	201	0.001	0.880689	92	24.0468	-213.99	0.862627	109	32.813	-237.354
3	12489091	N	G	A	201	0.001	0.782797	92	43.8218	-145.455	0.743282	109	61.3769	-143.349
3	12489166	N	A	G	168	0.001	0.512829	78	83.3905	-4.44572	0.644541	90	70.1911	-64.7471
3	12489181	N	G	A	168	0.001	0.895	76	17.4764	-186.044	0.880689	92	24.0468	-213.99
3	12489191	N	C	T	166	0.001	0.723834	76	46.0404	-90.4691	0.8002	90	39.43	-153.344
3	12489219	N	C	G	162	0.001	0.784805	65	30.6745	-103.676	0.794011	97	43.8151	-160.994
3	12489298	N	G	A	110	0.001	0.889149	45	10.9261	-107.891	0.815595	65	26.28	-118.014
3	12489441	N	C	G	118	0.001	0.563679	55	52.66	-16.2739	0.555593	63	61.4382	-16.16
3	12489810	N	G	T	110	0.001	0.839512	56	19.7003	-111.752	0.759432	54	28.4919	-76.7735
3	12489894	N	C	T	201	0.001	0.628952	97	78.9707	-61.4472	0.625083	104	85.553	-63.6973
3	12490042	N	A	T	236	0.001	0.540027	100	100.939	-18.2185	0.514716	136	144.835	-8.90659
3	12490073	N	T	G	246	0.001	0.527796	108	111.914	-13.5169	0.521754	138	144.833	-13.4443
3	12490081	N	T	A	258	0.001	0.552667	114	111.906	-27.6322	0.513898	144	153.614	-8.90002
3	12490141	N	C	A	221	0.001	0.72464	98	59.1944	-117.157	0.780675	123	59.161	-192.655
3	12490154	N	C	T	224	0.001	0.612979	93	78.976	-50.9248	0.664232	131	96.5032	-108.86
3	12490194	N	A	T	219	0.001	0.740545	104	59.1864	-134.924	0.782797	115	54.7772	-181.819
3	12490198	N	A	T	219	0.001	0.714429	105	65.7767	-118.799	0.789667	114	52.5813	-185.713
3	12490202	N	A	G	212	0.001	0.700134	100	65.7834	-104.346	0.768036	112	56.9785	-165.723
3	12490295	N	C	T	180	0.001	0.697806	86	57.0131	-88.5216	0.627745	94	76.7775	-58.9294
3	12490302	N	C	T	179	0.001	0.76762	86	43.8298	-127.01	0.688298	93	63.5955	-90.4049
3	12490548	N	C	T	122	0.001	0.600067	55	48.2656	-26.3844	0.671756	67	48.2496	-58.5946
3	12490590	N	T	A	127	0.001	0.545485	55	54.8573	-11.4413	0.597287	72	63.6235	-33.5008
3	12490946	N	G	A	124	0.001	0.740901	54	30.6891	-70.1814	0.557181	70	68.0206	-18.4941
3	12491033	N	A	G	107	0.001	0.717536	46	28.5026	-52.9372	0.803481	61	26.2853	-105.371
3	12491352	N	T	A	190	0.001	0.831905	101	37.2181	-195.682	0.719247	89	54.8119	-103.375
3	12491357	N	C	A	195	0.001	0.5	106	116.312	0	0.606813	89	76.7842	-45.8348
3	12491358	N	G	C	197	0.001	0.816725	109	43.7991	-198.807	0.716053	88	54.8133	-100.456
3	12491373	N	T	C	208	0.001	0.807545	109	45.9963	-191.488	0.777963	99	48.2069	-153.209
3	12491390	N	A	G	207	0.001	0.890169	109	26.2213	-262.288	0.84717	98	32.8277	-201.384
3	12491464	N	T	C	228	0.001	0.878757	107	28.4212	-247.151	0.909364	121	24.0081	-311.545
3	12491495	N	T	A	215	0.001	0.84489	103	35.0182	-209.828	0.812709	112	45.9923	-200.973
3	12491508	N	A	T	209	0.001	0.867592	98	28.4332	-217.343	0.829048	111	41.5992	-212.658
3	12491525	N	C	A	201	0.001	0.777963	99	48.2069	-153.209	0.823745	102	39.414	-191.355
3	12491570	N	C	T	203	0.001	0.780187	100	48.2056	-156.292	0.767169	103	52.596	-151.801
3	12491617	N	A	T	234	0.001	0.591728	120	107.504	-52.3952	0.684334	114	78.948	-108.128
3	12491633	N	G	T	224	0.001	0.827805	116	43.7898	-221.15	0.80576	108	45.9977	-188.334
3	12491680	N	C	T	222	0.001	0.559673	109	105.321	-30.1181	0.601838	113	98.7244	-55.2505
3	12491738	N	A	T	218	0.001	0.867502	113	32.8076	-250.526	0.895502	105	24.0294	-257.492
3	12491867	N	C	T	104	0.001	0.787077	61	28.4826	-98.2642	0.721078	43	26.3093	-50.4397
3	12491910	N	T	G	146	0.001	0.868667	76	21.8709	-169.218	0.814496	70	28.4706	-126.526
3	12491915	N	C	T	144	0.0104167	0.867434	75	15.7318	-160.09	0.813788	69	27.6022	-123.356
3	12491916	N	T	C	146	0.001	0.868667	76	21.8709	-169.218	0.828791	70	26.2733	-133.973
3	12491930	N	C	A	164	0.001	0.870836	85	24.0561	-190.765	0.873667	79	21.8669	-179.139
3	12491945	N	C	A	189	0.001	0.777963	99	48.2069	-153.209	0.766845	90	46.0217	-132.444
3	12492116	N	T	C	242	0.0371901	0.645362	124	70.1027	-82.0362	0.588456	118	89.957	-46.701
3	12492166	N	T	A	176	0.127841	0.717646	85	19.3755	-71.1591	0.623247	91	43.4187	-43.6108
3	12492175	N	T	A	241	0.001	0.900267	110	24.0228	-274.33	0.923947	131	21.7975	-354.828
3	12492227	N	C	A	296	0.001	0.908769	153	30.5571	-393.119	0.909364	143	28.3732	-368.189
3	12492250	N	C	G	326	0.001	0.837575	166	59.1037	-328.793	0.843979	160	54.7172	-324.814
3	12492312	N	A	T	379	0.001	0.909364	187	37.1034	-481.479	0.927368	192	30.5051	-526.244
3	12492559	N	G	A	332	0.001	0.923812	170	28.3372	-460.249	0.944741	162	19.559	-471.463
3	12492853	N	T	G	224	0.001	0.83861	99	35.0236	-196.874	0.928286	125	19.6083	-343.694
3	12492854	N	T	G	253	0.001	0.877445	114	30.6091	-262.073	0.913945	139	26.1813	-363.653
3	12492894	N	T	G	249	0.001	0.614756	109	92.1381	-60.7159	0.671543	140	100.886	-122.263
3	12492909	N	G	A	240	0.001	0.602109	98	85.561	-48.0549	0.612751	142	120.658	-77.5847
3	12493266	N	G	C	190	0.001	0.535377	99	100.94	-15.8759	0.516495	91	96.5565	-6.69061
3	12493310	N	T	A	183	0.001	0.638647	83	65.806	-56.9939	0.820214	100	39.4167	-184.973
3	12493441	N	A	G	178	0.001	0.951521	82	8.67953	-244.306	0.843979	96	32.8303	-194.888
3	12493542	N	T	A	196	0.001	0.885314	87	21.8562	-205.751	0.880988	109	28.4185	-253.805
3	12493699	N	G	A	198	0.001	0.600067	90	78.98	-43.1744	0.722371	108	65.7727	-127.565
3	12493745	N	T	C	215	0.001	0.902229	102	21.8362	-256.141	0.814369	113	45.991	-204.144
3	12493802	N	A	G	199	0.00753769	0.596231	95	74.5677	-42.6086	0.664291	104	75.855	-86.028
3	12493813	N	T	A	199	0.128141	0.587741	94	50.7982	-31.4428	0.664281	105	31.4716	-64.2869
3	12493814	N	A	T	200	0.001	0.589533	95	85.565	-40.4114	0.685838	105	72.3684	-100.53
3	12493938	N	G	A	189	0.001	0.840227	100	35.0222	-200.107	0.752978	89	48.2202	-122.713
3	12493941	N	T	G	191	0.001	0.848717	99	32.8263	-204.637	0.771921	92	46.019	-138.562
3	12493953	N	C	A	188	0.001	0.656354	96	72.3804	-75.4506	0.619645	92	76.7802	-53.6511
3	12494254	N	G	C	173	0.001	0.80973	84	35.0435	-148.903	0.95536	89	8.67019	-268.719
3	12494449	N	T	A	176	0.001	0.953244	85	8.67553	-254.762	0.868378	91	26.2453	-202.401
3	12494528	N	A	T	180	0.001	0.821643	84	32.8463	-156.27	0.781438	96	46.0137	-150.873
3	12494586	N	C	A	188	0.001	0.833556	90	32.8383	-175.499	0.836959	98	35.0249	-193.645
3	12494645	N	C	T	239	0.001	0.907835	119	24.0107	-304.762	0.925284	120	19.615	-326.54
3	12494671	N	A	G	236	0.001	0.897701	117	26.2106	-289.159	0.924653	119	19.6163	-323.113
3	12494718	N	G	A	166	0.001	0.719659	82	50.4268	-95.4564	0.785905	84	39.438	-134.626
3	12494726	N	G	A	161	0.001	0.842334	76	26.2653	-153.317	0.906153	85	17.4644	-216.41
3	12494779	N	A	G	178	0.001	0.595569	89	78.9814	-40.62	0.651787	89	67.9953	-67.6466
3	12494832	N	C	T	169	0.001	0.600067	85	74.5923	-40.7758	0.726341	84	50.4241	-101.325
3	12494851	N	T	G	162	0.001	0.825217	80	30.6544	-150.963	0.817285	82	32.849	-149.9
3	12494858	N	A	G	163	0.001	0.835667	79	28.4586	-155.321	0.833556	84	30.6491	-163.799
3	12494884	N	T	C	153	0.001	0.835667	79	28.4586	-155.321	0.838063	74	26.268	-146.848
3	12494922	N	A	T	132	0.001	0.725957	62	37.2701	-74.6368	0.77161	70	35.0622	-105.279
3	12494923	N	G	A	118	0.001	0.534506	58	59.2477	-9.06499	0.700134	60	39.47	-62.6073
3	12494941	N	G	A	117	0.001	0.49152	59	63.6408	2.21417	0.62077	58	48.2616	-34.1741
3	12494962	N	A	T	126	0.001	0.438556	57	54.8546	16.2424	0.550758	69	68.0219	-16.0919
3	12494966	N	T	A	125	0.001	0.695045	59	39.4713	-59.7444	0.727424	66	39.462	-80.0664
3	12494990	N	T	A	139	0.001	0.794314	68	30.6704	-113.008	0.817113	71	28.4692	-129.702
3	12494995	N	A	C	141	0.001	0.7973	69	30.6691	-116.134	0.847454	72	24.0734	-148.115
3	12496543	N	A	G	58	0.001	0.419301	31	28.5226	11.7961	0.629716	27	21.9362	-17.2163
3	12516127	N	A	C	138	0.001	0.863879	66	19.687	-144.386	0.833556	72	26.2707	-140.399
3	12516148	N	C	T	145	0.001	0.855076	62	19.6923	-131.264	0.831546	83	30.6504	-160.583
3	12516172	N	A	T	125	0.001	0.53228	62	63.6368	-9.04713	0.571476	63	59.241	-21.0651
3	12516173	N	T	C	123	0.001	0.83629	61	21.8909	-120.221	0.774377	62	30.6785	-94.4201
3	12516183	N	T	A	124	0.001	0.796808	59	26.288	-99.0964	0.754016	65	35.0689	-90.0684
3	12516264	N	G	T	156	0.001	0.666778	81	59.217	-68.4996	0.68012	75	52.6334	-69.2667
3	12516280	N	G	A	154	0.001	0.747153	83	46.031	-111.256	0.760737	71	37.2581	-101.563
3	12516283	N	A	G	153	0.001	0.731862	82	48.2296	-101.796	0.774831	71	35.0609	-108.348
3	12516441	N	T	C	231	0.001	0.777963	117	56.9718	-181.065	0.780889	114	54.7786	-178.728
3	12516463	N	A	G	229	0.001	0.758793	116	61.3676	-164.425	0.752381	113	61.3716	-155.358
3	12516492	N	A	G	222	0.001	0.79067	105	48.1989	-171.793	0.812174	117	48.1829	-209.488
3	12516522	N	C	T	218	0.001	0.768698	108	54.7866	-160.29	0.827491	110	41.6006	-209.452
3	12516540	N	C	A	213	0.001	0.548109	104	103.131	-22.9353	0.477049	109	114.11	11.2156
3	12516562	N	C	T	188	0.001	0.855793	90	28.4439	-191.058	0.877803	98	26.236	-225.583
3	12516566	N	C	T	179	0.001	0.860706	86	26.252	-185.941	0.817416	93	37.2288	-170.099
3	12516570	N	A	G	183	0.001	0.847291	85	28.4505	-174.749	0.836959	98	35.0249	-193.645
3	12516579	N	A	G	171	0.001	0.844386	77	26.264	-156.56	0.947107	94	10.8607	-275.811
3	12516586	N	A	G	179	0.001	0.839307	87	30.6451	-173.477	0.891566	92	21.8495	-222.484
3	12516608	N	T	G	164	0.001	0.785	79	37.2474	-126.114	0.741337	85	48.2256	-110.711
3	12516627	N	G	T	163	0.00920245	0.92948	83	7.8815	-220.855	0.839596	80	27.5793	-158.547
3	12516654	N	C	T	162	0.001	0.844386	77	26.264	-156.56	0.882608	85	21.8589	-199.079
3	12516698	N	C	T	154	0.001	0.900267	80	17.4711	-199.513	0.838063	74	26.268	-146.848
3	12516719	N	T	C	169	0.001	0.822437	90	35.0355	-167.964	0.848334	79	26.2613	-163.058
3	12516745	N	T	C	153	0.001	0.891828	83	19.6643	-200.906	0.77161	70	35.0622	-105.279
3	12516754	N	T	C	155	0.001	0.820439	89	35.0369	-164.775	0.879041	66	17.4898	-152.605
3	12516765	N	C	T	159	0.001	0.820439	89	35.0369	-164.775	0.871677	70	19.6817	-157.584
3	12516805	N	A	T	124	0.001	0.757315	70	37.2595	-98.5316	0.833556	54	19.703	-105.299
3	12516821	N	T	G	119	0.001	0.8002	70	30.6678	-119.268	0.898225	49	10.9208	-121.325
3	12516824	N	C	G	119	0.001	0.808425	73	30.6638	-128.711	0.869812	46	13.122	-102.852
3	12516842	N	G	T	117	0.001	0.803233	66	28.4759	-113.89	0.843366	51	17.5098	-103.292
3	12516882	N	C	T	109	0.0137615	0.802804	55	23.1556	-93.7103	0.852319	54	11.7094	-107.497
3	12516892	N	C	T	111	0.001	0.813769	59	24.0908	-106.328	0.846385	52	17.5084	-106.538
3	12517389	N	T	A	75	0.001	0.755726	45	24.1095	-62.866	0.700134	30	19.735	-31.3037
3	12517447	N	C	T	85	0.001	0.808717	47	19.7123	-82.9681	0.579	38	35.1049	-14.1347
3	12517460	N	A	G	91	0.001	0.841137	44	15.3219	-88.3557	0.680972	47	32.8957	-43.6434
3	12517470	N	T	C	97	0.001	0.708472	48	30.6971	-52.5375	0.939068	49	6.52632	-139.837
3	12517484	N	C	T	101	0.001	0.777963	45	21.9122	-69.6403	0.660822	56	41.6726	-45.4398
3	12517527	N	A	T	101	0.001	0.702263	47	30.6985	-49.6523	0.907679	54	10.9141	-138.22
3	12517546	N	A	G	92	0.001	0.750167	44	24.1108	-59.8504	0.666778	48	35.0916	-40.5924
3	12517564	N	G	T	106	0.0141509	0.787048	51	23.2026	-81.2384	0.873932	55	9.80897	-118.513
3	12517567	N	T	C	108	0.001	0.714429	49	30.6958	-55.4397	0.644164	59	46.063	-42.3213
3	12517610	N	T	C	117	0.001	0.600067	55	48.2656	-26.3844	0.51614	62	65.834	-4.45898
3	12517619	N	A	G	119	0.001	0.807222	57	24.0934	-100.003	0.855076	62	19.6923	-131.264
3	12517625	N	A	T	125	0.001	0.810552	58	24.0921	-103.161	0.865916	67	19.6857	-147.678
3	12517629	N	C	A	130	0.001	0.68865	61	41.6659	-59.4264	0.666778	69	50.4441	-58.3515
3	12517673	N	G	A	161	0.001	0.675442	77	54.8279	-68.9968	0.63104	84	68.0019	-54.1686
3	12517837	N	C	T	157	0.001	0.659197	88	65.7994	-70.5881	0.710285	69	43.8525	-76.2948
3	12517886	N	A	T	151	0.001	0.861	79	24.0641	-170.993	0.916945	72	13.0873	-190.342
3	12518150	N	G	T	136	0.0220588	0.695221	66	36.7139	-63.8612	0.639767	70	47.2634	-46.4283
3	12518331	N	C	G	143	0.001	0.645258	62	48.2562	-44.8519	0.605008	81	70.2032	-40.9474
3	12518341	N	T	A	139	0.001	0.903495	62	13.1007	-156.387	0.805399	77	32.8557	-134.074
3	12518407	N	C	A	141	0.001	0.906938	75	15.2805	-191.475	0.818394	66	26.2787	-121.192
3	12518531	N	G	T	138	0.001	0.515162	66	70.2232	-4.45506	0.513898	72	76.8068	-4.45001
3	12519290	N	A	T	125	0.001	0.576322	59	54.8519	-21.1533	0.575808	66	61.4342	-23.4933
3	12519462	N	A	T	133	0.001	0.895786	67	15.2912	-164.47	0.818394	66	26.2787	-121.192
3	12519752	N	G	A	140	0.001	0.676588	68	48.2482	-61.3892	0.750167	72	39.454	-97.937
3	12519835	N	A	C	170	0.00882353	0.857537	84	19.7254	-173.697	0.722245	86	51.7186	-100.879
3	12519906	N	T	G	204	0.001	0.865629	104	30.6224	-228.99	0.870247	100	28.4305	-223.947
3	12519913	N	A	G	199	0.00753769	0.840102	100	27.9763	-194.666	0.860406	99	29.7637	-212.557
3	12519945	N	A	G	228	0.001	0.728966	118	70.1538	-144.306	0.700134	110	72.3617	-114.78
3	12519961	N	G	A	240	0.001	0.715528	130	81.1239	-147.975	0.736521	110	63.5728	-139.846
3	12520023	N	T	A	285	0.00526316	0.723761	148	89.0458	-175.512	0.728747	137	72.4312	-164.366
3	12520050	N	C	A	269	0.001	0.648748	148	114.058	-109.959	0.727424	121	72.347	-146.788
3	12520051	N	C	T	265	0.0113208	0.649412	146	102.976	-106.735	0.747646	119	57.8811	-155.895
3	12520057	N	C	A	258	0.001	0.695783	138	92.0994	-140.356	0.57505	120	111.898	-42.2603
3	12520091	N	A	G	239	0.0125523	0.722599	113	53.7487	-127.819	0.788146	126	57.2074	-201.939
3	12520130	N	T	C	226	0.001	0.741828	120	67.9539	-156.681	0.754887	106	56.9865	-147.493
3	12520175	N	C	G	180	0.00833333	0.753996	97	51.6526	-133.594	0.745273	83	38.3427	-106.956
3	12520234	N	G	T	202	0.001	0.632164	106	85.5504	-69.007	0.593813	96	85.5637	-42.9451
3	12520601	N	T	C	208	0.001	0.575808	99	92.1514	-35.2399	0.587214	109	98.7298	-45.0762
3	12520606	N	G	A	217	0.00691244	0.87794	106	21.7576	-237.782	0.902766	111	23.1441	-277.704
3	12520676	N	A	G	238	0.001	0.931322	116	17.4231	-322.311	0.901907	122	26.204	-306.018
3	12520680	N	A	T	242	0.001	0.922696	116	19.6203	-312.841	0.873265	126	34.9875	-285.298
3	12520685	N	T	A	241	0.001	0.766845	120	61.3622	-176.592	0.752234	121	65.7553	-166.239
3	12520696	N	T	A	241	0.001	0.939424	115	15.2272	-328.592	0.881207	126	32.7903	-293.621
3	12520758	N	C	A	221	0.001	0.885972	105	26.2267	-248.906	0.914069	116	21.8175	-303.612
3	12520796	N	T	C	210	0.001	0.915171	94	17.4524	-246.975	0.88819	116	28.4092	-277.17
3	12520810	N	T	C	194	0.001	0.84907	86	28.4492	-178.003	0.898414	108	24.0254	-267.588
3	12520826	N	A	G	192	0.001	0.89037	91	21.8509	-219.132	0.89135	101	24.0348	-244.062
3	12521143	N	A	C	109	0.001	0.72932	48	28.4999	-58.8088	0.754268	61	32.877	-84.6278
3	12521238	N	C	T	107	0.001	0.510645	47	50.4735	-2.2185	0.533356	60	61.4423	-9.05576
3	12521552	N	T	A	143	0.001	0.55409	74	72.4097	-18.4444	0.449242	69	68.0219	16.0919
3	12521839	N	C	T	132	0.001	0.720735	68	41.6566	-79.6188	0.656354	64	48.2536	-50.3004
3	12521923	N	A	G	126	0.001	0.723226	65	39.4633	-77.1255	0.803481	61	26.2853	-105.371
3	12522035	N	G	A	119	0.001	0.963946	55	4.32109	-171.122	0.812709	64	26.2813	-114.842
3	12522088	N	C	A	140	0.001	0.768295	69	35.0636	-102.219	0.817113	71	28.4692	-129.702
3	12522183	N	G	A	145	0.001	0.830729	59	21.8936	-113.784	0.814163	86	35.0409	-155.236
3	12522496	N	G	A	110	0.001	0.545485	55	54.8573	-11.4413	0.545485	55	54.8573	-11.4413
3	12523025	N	A	C	90	0.001	0.651264	43	32.901	-32.5563	0.446773	47	46.079	11.519
3	12523141	N	G	C	120	0.001	0.518531	54	57.0558	-4.46855	0.5	66	72.4204	0
3	12523185	N	G	A	134	0.001	0.579	57	52.6574	-21.202	0.558481	77	74.6029	-20.8294
3	12523237	N	T	C	136	0.001	0.611185	54	46.0697	-29.0558	0.5	82	89.9768	0
3	12523259	N	A	G	136	0.001	0.584962	53	48.2682	-21.3108	0.518084	83	87.7783	-6.70013
3	12523275	N	G	A	144	0.001	0.569012	58	54.8533	-18.6848	0.488364	86	92.1687	4.44096
3	12523421	N	A	G	175	0.001	0.506854	73	79.0027	-2.21092	0.509811	102	109.725	-4.43369
3	12523449	N	T	C	189	0.001	0.805082	82	35.0462	-142.593	0.850701	107	35.0129	-222.839
3	12523540	N	G	T	158	0.001	0.569491	72	68.0179	-23.3656	0.58145	86	78.9854	-33.0504
3	12523548	N	T	C	158	0.001	0.583389	72	65.8207	-28.3761	0.593085	86	76.7881	-38.1497
3	12523607	N	A	C	141	0.001	0.625083	56	46.067	-34.2985	0.564749	85	81.1839	-25.597
3	12523618	N	C	T	133	0.001	0.576974	52	48.2696	-18.8135	0.530885	81	83.3865	-11.295
3	12523624	N	T	G	137	0.001	0.581873	55	50.4628	-21.2544	0.524406	82	85.5824	-8.98409
3	12523662	N	A	C	131	0.001	0.641604	53	41.6766	-37.2622	0.538487	78	78.996	-13.6454
3	12523754	N	G	T	143	0.001	0.701889	57	37.2768	-60.0867	0.755985	86	46.027	-120.292
3	12523803	N	T	A	149	0.001	0.759432	54	28.4919	-76.7735	0.873934	95	26.24	-215.63
3	12523826	N	A	C	144	0.001	0.555593	54	52.6614	-13.8514	0.5	90	98.7551	0
3	12523829	N	G	A	143	0.001	0.647157	51	39.482	-37.4361	0.663152	92	67.9912	-75.8806
3	12523906	N	G	T	154	0.001	0.637773	69	54.8386	-47.0474	0.65893	85	63.6061	-68.0519
3	12523929	N	T	C	164	0.001	0.666778	75	54.8306	-63.4256	0.708004	89	57.0091	-97.1562
3	12524039	N	C	T	136	0.001	0.660822	56	41.6726	-45.4398	0.712642	80	50.4295	-89.6255
3	12524055	N	G	T	132	0.001	0.724288	58	35.0782	-69.2086	0.770451	74	37.2541	-110.71
3	12524057	N	G	A	125	0.001	0.719445	57	35.0796	-66.2773	0.750167	68	37.2621	-92.4961
3	12524059	N	A	G	129	0.001	0.719445	57	35.0796	-66.2773	0.764065	72	37.2568	-104.604
3	12524064	N	C	G	123	0.001	0.719445	57	35.0796	-66.2773	0.757748	66	35.0676	-93.0918
3	12524164	N	T	C	123	0.001	0.806656	62	26.284	-108.52	0.787077	61	28.4826	-98.2642
3	12524186	N	C	A	127	0.001	0.797073	64	28.4786	-107.615	0.80973	63	26.2827	-111.677
3	12524203	N	G	T	122	0.001	0.830729	59	21.8936	-113.784	0.825614	63	24.0854	-119.071
3	12524204	N	C	A	119	0.001	0.839512	56	19.7003	-111.752	0.825614	63	24.0854	-119.071
3	12524224	N	T	A	118	0.001	0.631667	57	46.0657	-36.9526	0.557415	61	59.2437	-16.1856
3	12524276	N	C	G	117	0.001	0.70384	54	35.0836	-57.5679	0.857381	63	19.691	-134.537
3	12524301	N	C	T	117	0.001	0.893119	56	13.1087	-136.174	0.754268	61	32.877	-84.6278
3	12524311	N	C	T	110	0.001	0.627536	51	41.6792	-31.9145	0.796808	59	26.288	-99.0964
3	12524315	N	A	G	101	0.001	0.519244	52	54.8613	-4.47139	0.571476	49	46.0764	-16.384
3	12524370	N	A	G	62	0.001	0.625083	32	26.324	-19.5992	0.833556	30	10.9461	-58.4996
3	12524451	N	G	T	133	0.001	0.617726	68	57.0371	-38.9558	0.677041	65	46.055	-58.8536
3	12524487	N	T	A	130	0.001	0.609448	64	54.8452	-33.8486	0.621293	66	54.8426	-39.0733
3	12524530	N	A	G	144	0.0104167	0.571932	63	58.447	-21.0651	0.600704	81	61.8816	-37.9495
3	12524572	N	G	A	128	0.001	0.918312	61	10.9048	-162.03	0.836045	67	24.0801	-131.921
3	12524595	N	G	C	118	0.0127119	0.561933	58	46.8563	-16.0024	0.567241	60	56.1065	-18.6477
3	12524607	N	C	A	121	0.001	0.590224	61	54.8492	-26.164	0.533356	60	61.4423	-9.05576
3	12524618	N	A	T	127	0.001	0.583389	60	54.8506	-23.6467	0.567209	67	63.6301	-20.9876
3	12524679	N	C	T	77	0.001	0.552667	38	37.3021	-9.21074	0.538487	39	39.498	-6.82268
3	12524683	N	T	G	100	0.045	0.594768	50	36.5206	-21.0605	0.564495	50	34.0175	-13.5037
3	12524716	N	T	C	121	0.001	0.546906	64	63.6341	-13.7467	0.508778	57	61.4463	-2.21477
3	12524972	N	G	A	163	0.001	0.83139	77	28.4612	-148.883	0.895613	86	19.6603	-210.981
3	12525018	N	G	A	173	0.001	0.63104	84	68.0019	-54.1686	0.471891	89	92.1647	11.2672
3	12525039	N	T	C	181	0.157459	0.578671	84	25.8069	-21.9723	0.487413	97	60.584	4.39445
3	12525056	N	C	A	190	0.0157895	0.603249	95	66.3586	-44.8058	0.515959	95	99.0617	-6.68643
3	12525059	N	T	A	198	0.001	0.948753	97	10.8567	-286.239	0.861627	101	30.6264	-219.12
3	12525073	N	G	A	189	0.00793651	0.619191	98	72.5066	-55.5173	0.472381	91	93.5151	11.261
3	12525084	N	T	C	202	0.001	0.607214	112	96.5285	-57.9164	0.466644	90	92.1634	13.5836
3	12525181	N	T	C	152	0.001	0.557	79	76.7975	-20.8026	0.643932	73	57.0305	-52.269
3	12525206	N	G	T	154	0.001	0.520562	73	76.8055	-6.71501	0.617362	81	68.0059	-46.2459
3	12525288	N	T	G	222	0.00675676	0.901818	111	17.7078	-271.19	0.848423	111	36.3506	-228.018
3	12525309	N	T	G	219	0.001	0.916945	108	19.631	-285.513	0.901169	111	24.0214	-277.704
3	12525326	N	G	A	235	0.001	0.907051	118	24.0121	-301.374	0.872043	117	32.8023	-263.742
3	12525373	N	A	T	233	0.001	0.83208	113	41.5965	-219.082	0.833556	120	43.7844	-233.999
3	12525397	N	G	T	213	0.001	0.903182	103	21.8349	-259.519	0.854782	110	35.0089	-232.632
3	12525399	N	G	C	211	0.0710901	0.730203	99	41.5222	-108.071	0.74555	112	31.654	-123.806
3	12525408	N	C	T	206	0.0145631	0.657797	97	64.2928	-74.7208	0.687019	109	66.4314	-102.157
3	12525412	N	C	T	199	0.001	0.928858	98	15.2499	-269.989	0.85172	101	32.8237	-211.154
3	12525413	N	C	G	199	0.00753769	0.897843	97	15.6664	-232.867	0.87444	102	27.5362	-230.563
3	12525415	N	C	T	204	0.00735294	0.896691	96	15.6295	-229.526	0.872204	108	29.6997	-242.19
3	12525433	N	G	C	194	0.00773196	0.682765	89	53.1542	-81.3386	0.657961	105	78.0148	-83.0577
3	12525438	N	G	A	193	0.00777202	0.516942	90	85.2845	-6.63612	0.612235	103	86.8189	-55.7156
3	12525452	N	G	T	193	0.00777202	0.911233	89	11.6361	-223.277	0.857632	104	31.8778	-220.955
3	12525453	N	C	T	190	0.001	0.741734	89	50.4174	-116.151	0.613937	101	85.5571	-55.82
3	12525504	N	C	T	194	0.0386598	0.875795	84	14.6157	-175.894	0.850391	110	22.8676	-208.579
3	12525525	N	T	G	171	0.0175439	0.773507	74	35.6116	-110.71	0.83555	97	23.6748	-179.828
3	12525552	N	A	C	176	0.001	0.865108	74	21.8735	-162.623	0.764883	102	52.5973	-148.751
3	12525570	N	G	C	181	0.001	0.859214	78	24.0654	-167.711	0.708877	103	65.7794	-112.994
3	12525608	N	T	A	173	0.001	0.928858	70	10.8928	-192.849	0.864321	103	30.6238	-225.697
3	12525611	N	G	A	178	0.001	0.671167	76	54.8292	-66.2048	0.71583	102	63.5835	-116.296
3	12525620	N	T	A	187	0.001	0.890504	82	19.6656	-197.554	0.77161	105	52.5933	-157.918
3	12525625	N	G	T	185	0.001	0.94077	84	10.8741	-241.133	0.871535	101	28.4292	-227.253
3	12525641	N	C	T	186	0.001	0.940053	83	10.8754	-237.673	0.883751	103	26.2293	-242.229
3	12525645	N	G	T	192	0.001	0.942824	87	10.8701	-251.522	0.895502	105	24.0294	-257.492
3	12525649	N	T	G	192	0.001	0.659197	88	65.7994	-70.5881	0.644327	104	81.1586	-74.6948
3	12525652	N	G	A	196	0.001	0.936461	94	13.058	-265.857	0.882608	102	26.2307	-238.895
3	12525667	N	T	A	184	0.001	0.93052	86	13.0686	-238.294	0.877803	98	26.236	-225.583
3	12525737	N	G	A	163	0.0276074	0.630351	88	56.6355	-52.9244	0.58263	75	59.907	-27.9859
3	12525775	N	C	T	145	0.001	0.531667	79	81.192	-11.3028	0.697101	66	43.8565	-67.6532
3	12525785	N	G	A	145	0.001	0.666778	81	59.217	-68.4996	0.5	64	70.2258	0
3	12525828	N	C	A	141	0.001	0.616516	73	61.4249	-41.3483	0.779598	68	32.8677	-106.002
3	12525836	N	A	T	134	0.001	0.579763	69	63.6275	-25.9306	0.430723	65	61.4356	21.0252
3	12525874	N	T	C	137	0.001	0.743019	70	39.4567	-91.9396	0.791239	67	30.6718	-109.889
3	12525881	N	G	T	129	0.001	0.687625	64	43.8591	-61.9572	0.754016	65	35.0689	-90.0684
3	12526003	N	T	C	162	0.001	0.747	79	43.8391	-105.815	0.674815	83	59.2143	-74.069
3	12526028	N	A	G	152	0.001	0.527796	72	74.6096	-9.01123	0.512508	80	85.5851	-4.44446
3	12526033	N	T	A	156	0.001	0.693462	75	50.4361	-75.2305	0.740901	81	46.0337	-105.272
3	12526034	N	T	A	160	0.001	0.807898	78	32.8543	-137.228	0.817285	82	32.849	-149.9
3	12526091	N	T	A	152	0.001	0.7973	69	30.6691	-116.134	0.964165	83	6.48096	-258.437
3	12526158	N	G	T	150	0.001	0.836045	67	24.0801	-131.921	0.747153	83	46.031	-111.256
3	12526253	N	G	T	134	0.001	0.83629	61	21.8909	-120.221	0.808425	73	30.6638	-128.711
3	12526327	N	G	T	135	0.001	0.816878	60	24.0894	-109.503	0.866911	75	21.8722	-165.918
3	12527192	N	G	T	150	0.001	0.541695	72	72.4124	-13.6839	0.615462	78	65.8127	-43.7416
3	12527255	N	G	T	157	0.001	0.846385	78	26.2627	-159.807	0.835667	79	28.4586	-155.321
3	12527256	N	A	T	158	0.001	0.8555	76	24.0681	-161.161	0.841691	82	28.4545	-165.014
3	12527405	N	T	C	157	0.001	0.776304	67	32.869	-102.921	0.833556	90	32.8383	-175.499
3	12527421	N	A	G	153	0.001	0.784805	65	30.6745	-103.676	0.852508	88	28.4465	-184.522
3	12527479	N	T	A	175	0.001	0.869294	84	24.0574	-187.46	0.868378	91	26.2453	-202.401
3	12527584	N	A	G	149	0.001	0.817113	71	28.4692	-129.702	0.782239	78	37.2488	-123.018
3	12527712	N	T	A	164	0.001	0.835518	85	30.6478	-167.02	0.848334	79	26.2613	-163.058
3	12527890	N	C	T	162	0.001	0.884872	78	19.671	-184.175	0.821643	84	32.8463	-156.27
3	12527891	N	C	T	163	0.001	0.884872	78	19.671	-184.175	0.823745	85	32.845	-159.463
3	12528238	N	A	T	103	0.001	0.766135	47	24.1068	-68.9396	0.768036	56	28.4892	-82.8617
3	12528277	N	G	T	117	0.001	0.648247	54	41.6752	-39.9683	0.58736	63	57.0438	-26.1
3	12528524	N	C	G	145	0.001	0.794717	73	32.861	-121.526	0.708472	72	46.0457	-78.8062
3	12528535	N	G	C	152	0.001	0.581135	74	68.0153	-28.3212	0.512829	78	83.3905	-4.44572
3	12528541	N	T	G	154	0.001	0.546698	75	74.6056	-16.0349	0.506333	79	85.5864	-2.20988
3	12528579	N	A	C	168	0.001	0.513523	74	79.0014	-4.44852	0.563872	94	89.9608	-27.9028
3	12528837	N	A	G	151	0.001	0.661646	65	48.2522	-53.0496	0.755985	86	46.027	-120.292
3	12528895	N	T	A	134	0.001	0.592654	54	48.2669	-23.8348	0.737659	80	46.035	-102.293
3	12529099	N	G	A	142	0.0105634	0.701429	60	38.702	-62.6073	0.618122	82	59.7696	-45.7309
3	12529154	N	A	C	146	0.001	0.672529	58	41.6699	-50.9847	0.556856	88	85.5744	-23.1111
3	12529221	N	T	A	153	0.166667	0.742131	64	17.0478	-61.2865	0.492579	89	39.0022	2.19722
3	12529233	N	G	A	154	0.001	0.970011	66	4.30642	-209.799	0.863879	88	26.2493	-192.514
3	12529242	N	T	A	167	0.001	0.826885	75	28.4639	-142.466	0.73929	92	52.6107	-118.607
3	12529269	N	G	T	161	0.001	0.704362	71	46.047	-75.9181	0.611185	90	76.7828	-48.4263
3	12529281	N	A	C	155	0.001	0.718456	71	43.8498	-82.1158	0.690603	84	57.0158	-82.8151
3	12529329	N	C	T	147	0.001	0.701627	67	43.8551	-70.5211	0.587558	80	72.4017	-33.2238
3	12529388	N	C	T	146	0.001	0.931795	73	10.8888	-203.165	0.849548	73	24.0721	-151.369
3	12529444	N	T	C	142	0.001	0.68194	66	46.0537	-61.664	0.842334	76	26.2653	-153.317
3	12529485	N	C	A	142	0.001	0.656354	64	48.2536	-50.3004	0.628291	78	63.6155	-49.1304
3	12529563	N	A	T	166	0.001	0.712642	80	50.4295	-89.6255	0.721078	86	52.6187	-100.879
3	12529644	N	T	A	148	0.001	0.683667	79	54.8253	-74.6181	0.710285	69	43.8525	-76.2948
3	12529650	N	G	T	147	0.001	0.653949	78	59.221	-60.2392	0.695783	69	46.0497	-70.1779
3	12529653	N	G	T	145	0.001	0.653436	75	57.0278	-57.7044	0.671543	70	50.4428	-61.1313
3	12529658	N	G	T	154	0.001	0.670846	82	59.2157	-71.2783	0.680676	72	50.4401	-66.7322
3	12529694	N	A	G	153	0.001	0.558481	77	74.6029	-20.8294	0.513167	76	81.196	-4.44707
3	12529748	N	G	C	154	0.001	0.589101	73	65.8194	-30.8914	0.629716	81	65.8087	-51.6488
3	12529871	N	G	A	109	0.001	0.694007	49	32.893	-49.3113	0.716811	60	37.2728	-68.7766
3	12529989	N	T	A	97	0.123711	0.5	36	18.4736	0	0.663851	61	25.315	-40.1447
3	12529991	N	A	C	97	0.001	0.514295	35	37.3061	-2.2258	0.661398	62	46.059	-50.5129
3	12530005	N	G	A	97	0.001	0.571476	35	32.9117	-11.7029	0.677538	62	43.8618	-56.3181
3	12530063	N	T	G	92	0.001	0.579	38	35.1049	-14.1347	0.555593	54	52.6614	-13.8514
3	12530094	N	C	T	105	0.001	0.771014	48	24.1054	-71.9963	0.842334	57	19.699	-114.988
3	12530107	N	G	A	101	0.001	0.86024	50	15.3139	-107.918	0.745262	51	28.4959	-67.7307
3	12530142	N	T	A	96	0.001	0.5	48	52.6694	0	0.645931	48	37.2888	-34.9044
3	12530151	N	A	G	99	0.001	0.549052	51	50.4682	-11.4771	0.687625	48	32.8943	-46.4679
3	12530155	N	T	C	100	0.001	0.568673	51	48.2709	-16.3444	0.673585	49	35.0902	-43.3752
3	12530160	N	G	A	101	0.001	0.538487	52	52.664	-9.09689	0.673585	49	35.0902	-43.3752
3	12530163	N	A	T	98	0.001	0.549052	51	50.4682	-11.4771	0.702263	47	30.6985	-49.6523
3	12530190	N	A	G	101	0.001	0.760174	50	26.3	-71.3346	0.509811	51	54.8626	-2.21684
3	12530238	N	C	A	83	0.001	0.444407	45	43.8845	11.5428	0.631667	38	30.7105	-24.6351
3	12530256	N	T	C	80	0.001	0.777963	45	21.9122	-69.6403	0.628657	35	28.5172	-22.1155
3	12530331	N	G	A	62	0.001	0.441137	34	32.913	9.26057	0.642953	28	21.9349	-19.8957
3	12530364	N	G	A	57	0.001	0.750167	32	17.5351	-43.5276	0.479987	25	26.3334	2.23723
3	12531053	N	A	G	68	0.001	0.5	38	41.6966	0	0.5	30	32.9184	0
3	12531054	N	G	A	68	0.001	0.5	38	41.6966	0	0.533356	30	30.7211	-4.52788
3	12531084	N	C	A	81	0.001	0.721078	43	26.3093	-50.4397	0.710667	38	24.1188	-42.1071
3	12531113	N	G	T	94	0.001	0.695783	46	30.6998	-46.7853	0.750167	48	26.3027	-65.2913
3	12531139	N	G	A	93	0.001	0.489355	47	50.4735	2.2185	0.587015	46	41.6859	-18.9762
3	12531222	N	T	G	113	0.001	0.714429	56	35.0809	-63.3597	0.737	57	32.8823	-72.6418
3	12531276	N	T	C	125	0.001	0.642953	70	54.8373	-49.7392	0.636455	55	43.8711	-37.1016
3	12531321	N	A	T	137	0.001	0.6975	76	50.4348	-78.0873	0.787077	61	28.4826	-98.2642
3	12531554	N	C	T	92	0.001	0.571476	49	46.0764	-16.384	0.651264	43	32.901	-32.5563
3	12531640	N	C	T	88	0.001	0.711252	45	28.5039	-50.0267	0.604721	43	37.2955	-21.6727
3	12531641	N	C	T	87	0.0172414	0.713595	46	21.833	-48.9825	0.611047	41	34.2076	-21.7668
3	12531788	N	C	T	99	0.001	0.821643	56	21.8976	-104.18	0.651264	43	32.901	-32.5563
3	12531805	N	C	T	104	0.001	0.593283	59	52.6547	-26.2324	0.622304	45	37.2928	-26.8858
3	12531865	N	G	A	110	0.001	0.392786	56	48.2642	28.9582	0.666778	54	39.478	-45.6664
3	12531961	N	T	C	144	0.001	0.64945	77	59.2224	-57.5123	0.62695	67	54.8412	-41.7138
3	12531968	N	T	C	143	0.001	0.638982	72	57.0318	-49.5738	0.492953	71	76.8082	2.2113
3	12531975	N	G	A	143	0.001	0.583389	72	65.8207	-28.3761	0.492953	71	76.8082	2.2113
3	12532006	N	C	T	149	0.001	0.571476	77	72.4057	-25.7463	0.5	72	79.0041	0
3	12532018	N	G	C	145	0.001	0.56004	75	72.4084	-20.8576	0.485705	70	74.6123	4.4516
3	12532063	N	T	G	131	0.001	0.76208	63	32.8743	-90.6868	0.882608	68	17.4871	-159.263
3	12532073	N	A	T	128	0.001	0.645258	62	48.2562	-44.8519	0.636455	66	52.6454	-44.5219
3	12532088	N	G	T	128	0.001	0.768036	56	28.4892	-82.8617	0.791861	72	32.8623	-118.406
3	12532090	N	G	C	119	0.001	0.679365	53	37.2821	-48.7125	0.712263	66	41.6592	-73.7859
3	12532137	N	G	T	137	0.001	0.586264	58	52.656	-23.705	0.481	79	83.3892	6.70561
3	12532154	N	A	C	132	0.001	0.561444	57	54.8546	-16.2424	0.493329	75	81.1973	2.21057
3	12532179	N	T	C	127	0.001	0.5	54	59.253	0	0.520562	73	76.8055	-6.71501
3	12532181	N	C	T	122	0.001	0.519244	52	54.8613	-4.47139	0.528591	70	72.415	-9.01761
3	12532182	N	C	T	125	0.001	0.509097	55	59.2517	-2.21541	0.542886	70	70.2178	-13.6983
3	12532195	N	A	C	126	0.001	0.528321	53	54.8599	-6.76158	0.589101	73	65.8194	-30.8914
3	12532230	N	A	G	138	0.001	0.533356	60	61.4423	-9.05576	0.512829	78	83.3905	-4.44572
3	12532252	N	A	T	132	0.001	0.625083	56	46.067	-34.2985	0.592167	76	68.0126	-33.3549
3	12532254	N	G	A	134	0.001	0.636455	55	43.8711	-37.1016	0.671	79	57.0225	-68.7415
3	12532257	N	G	T	136	0.001	0.625083	56	46.067	-34.2985	0.662609	80	59.2184	-65.7333
3	12532279	N	A	G	144	0.001	0.881611	59	15.3019	-137.689	0.859063	85	26.2533	-182.66
3	12532355	N	G	T	129	0.001	0.5	48	52.6694	0	0.580301	81	74.5976	-30.6594
3	12532356	N	A	G	131	0.001	0.530633	49	50.4708	-6.77546	0.585423	82	74.5963	-33.1631
3	12532418	N	G	T	76	0.001	0.538487	26	26.332	-4.54845	0.479987	50	52.6667	4.47446
3	12532428	N	T	G	74	0.001	0.538487	26	26.332	-4.54845	0.520847	48	50.4721	-4.47781
3	12532797	N	C	T	93	0.001	0.689015	45	30.7011	-43.9373	0.833556	48	17.5138	-93.5994
3	12532804	N	A	T	94	0.001	0.761044	46	24.1081	-65.896	0.854403	48	15.3166	-101.368
3	12532820	N	C	T	92	0.001	0.680972	47	32.8957	-43.6434	0.844674	45	15.3205	-91.5969
3	12532842	N	A	C	96	0.001	0.653949	52	39.4807	-40.1594	0.818394	44	17.5191	-80.795
3	12532886	N	T	G	110	0.001	0.698545	63	41.6632	-65.1296	0.510645	47	50.4735	-2.2185
3	12532898	N	T	C	104	0.001	0.564559	62	59.2424	-18.6129	0.714429	42	26.3107	-47.5198
3	12532907	N	A	T	102	0.0147059	0.572143	57	44.8622	-18.4396	0.758111	45	23.2828	-62.866
3	12532933	N	G	A	94	0.001	0.482131	56	59.2504	4.46588	0.684334	38	26.316	-36.0426
3	12532949	N	G	A	94	0.001	0.470569	51	52.6654	6.76825	0.604721	43	37.2955	-21.6727
3	12532979	N	G	A	129	0.0232558	0.694235	69	38.812	-66.3952	0.715254	60	30.4344	-64.8046
3	12533000	N	T	A	130	0.001	0.712471	73	46.0444	-81.7057	0.701889	57	37.2768	-60.0867
3	12533009	N	A	C	130	0.001	0.657639	73	54.8333	-57.9077	0.684334	57	39.474	-54.0638
3	12533012	N	T	A	128	0.001	0.685838	70	48.2456	-67.0203	0.707035	58	37.2755	-62.9692
3	12533041	N	G	A	130	0.001	0.671347	73	52.636	-63.668	0.684334	57	39.474	-54.0638
3	12533069	N	T	A	145	0.001	0.620333	79	65.8114	-46.362	0.636455	66	52.6454	-44.5219
3	12533207	N	A	T	127	0.0590551	0.588231	65	54.1035	-26.04	0.600615	62	26.1505	-24.751
3	12533263	N	G	A	123	0.001	0.546906	64	63.6341	-13.7467	0.542401	59	59.2464	-11.4104
3	12533268	N	A	C	126	0.001	0.546906	64	63.6341	-13.7467	0.548419	62	61.4396	-13.7649
3	12533269	N	T	C	124	0.001	0.548419	62	61.4396	-13.7649	0.580699	62	57.0451	-23.5922
3	12533304	N	G	A	140	0.001	0.523092	65	68.0273	-6.73019	0.600067	75	65.8167	-35.9787
3	12533322	N	C	T	130	0.001	0.476908	65	68.0273	6.73019	0.523092	65	68.0273	-6.73019
3	12533323	N	A	T	134	0.001	0.476908	65	68.0273	6.73019	0.550758	69	68.0219	-16.0919
3	12533439	N	A	G	133	0.001	0.50848	59	63.6408	-2.21417	0.5	74	81.1986	0
3	12533443	N	A	G	130	0.001	0.473667	57	59.249	6.74965	0.520562	73	76.8055	-6.71501
3	12533508	N	T	A	119	0.001	0.49019	51	54.8626	2.21684	0.588294	68	61.4316	-28.4955
3	12533522	N	C	T	114	0.001	0.604236	48	41.6833	-24.0709	0.424192	66	61.4342	23.4933
3	12533591	N	A	T	94	0.001	0.555593	36	35.1076	-9.23427	0.603517	58	50.4588	-28.8675
3	12533597	N	A	G	90	0.001	0.600067	35	30.7145	-16.7901	0.636455	55	43.8711	-37.1016
3	12533605	N	G	A	82	0.001	0.593813	32	28.5212	-14.315	0.62008	50	41.6806	-29.275
3	12533607	N	A	G	80	0.001	0.633422	30	24.1295	-19.7372	0.62008	50	41.6806	-29.275
3	12533650	N	A	T	60	0.001	0.818394	22	8.75956	-40.3975	0.710667	38	24.1188	-42.1071
3	12533674	N	T	C	62	0.001	0.68012	25	17.5445	-23.0889	0.648748	37	28.5146	-27.4897
3	12533737	N	C	A	106	0.0141509	0.549491	52	42.6227	-11.2941	0.537393	54	53.9069	-9.08546
3	12533807	N	A	T	123	0.001	0.612979	62	52.6507	-33.9499	0.606628	61	52.652	-31.3558
3	12534009	N	A	C	144	0.001	0.492749	69	74.6136	2.21172	0.586725	75	68.0139	-30.8287
3	12534017	N	A	T	142	0.221831	0.648396	67	7.44669	-28.5639	0.624559	75	28.4312	-31.4154
3	12534019	N	T	A	146	0.001	0.718456	71	43.8498	-82.1158	0.640093	75	59.225	-52.1011
3	12534042	N	G	A	140	0.001	0.772909	66	32.8703	-99.8488	0.919199	74	13.0846	-197.166
3	12534052	N	G	T	146	0.001	0.527796	72	74.6096	-9.01123	0.513523	74	79.0014	-4.44852
3	12534097	N	T	A	131	0.001	0.576322	59	54.8519	-21.1533	0.555593	72	70.2151	-18.4685
3	12534098	N	A	G	133	0.001	0.57382	61	57.0465	-21.1078	0.569491	72	68.0179	-23.3656
3	12534127	N	C	T	113	0.001	0.56004	50	48.2722	-13.9051	0.619127	63	52.6494	-36.5643
3	12534148	N	T	A	103	0.001	0.666778	48	35.0916	-40.5924	0.472709	55	57.0545	6.75539
3	12534160	N	C	T	83	0.001	0.710667	38	24.1188	-42.1071	0.822437	45	17.5178	-83.9821
3	12534163	N	G	T	84	0.001	0.435855	39	37.3008	11.6289	0.600067	45	39.49	-21.5872
3	12534175	N	T	G	84	0.001	0.485705	35	37.3061	2.2258	0.632742	49	39.4847	-32.0546
3	12534297	N	A	C	89	0.001	0.553607	56	54.8559	-13.8274	0.606131	33	28.5199	-16.8768
3	12534362	N	G	A	64	0.001	0.638982	36	28.5159	-24.7869	0.642953	28	21.9349	-19.8957
3	12534522	N	G	A	59	0.001	0.625083	32	26.324	-19.5992	0.815025	27	10.9501	-48.9078
3	12534710	N	A	T	55	0.001	0.538487	26	26.332	-4.54845	0.517253	29	30.7225	-2.2317
3	12535217	N	A	G	61	0.001	0.772909	22	10.9568	-33.2829	0.692436	39	26.3147	-38.879
3	12535355	N	T	C	75	0.001	0.62077	29	24.1308	-17.087	0.630522	46	37.2915	-29.5336
3	12535365	N	T	C	77	0.001	0.625083	32	26.324	-19.5992	0.622304	45	37.2928	-26.8858
3	12535389	N	C	T	74	0.001	0.687625	32	21.9296	-30.9786	0.595302	42	37.2968	-19.111
3	12535392	N	C	G	73	0.001	0.636455	33	26.3227	-22.2609	0.57505	40	37.2995	-14.0868
3	12535422	N	T	A	69	0.001	0.857381	28	8.75155	-59.7942	0.683049	41	28.5092	-38.5757
3	12535436	N	T	C	65	0.001	0.653949	26	19.7403	-20.0797	0.564145	39	37.3008	-11.6289
3	12535446	N	A	C	66	0.0227273	0.681362	28	18.92	-25.6238	0.568623	38	28.0996	-11.408
3	12535448	N	G	A	63	0.001	0.750167	28	15.3432	-38.0866	0.571476	35	32.9117	-11.7029
3	12535460	N	T	G	64	0.001	0.724288	29	17.5391	-34.6043	0.600067	35	30.7145	-16.7901
3	12535484	N	T	A	63	0.001	0.807898	26	10.9514	-45.7425	0.621703	37	30.7118	-21.9863
3	12535487	N	A	G	64	0.0234375	0.812655	26	10.1672	-45.7425	0.623583	38	23.9897	-21.4719
3	12536436	N	A	C	70	0.001	0.707455	41	26.312	-44.6189	0.689782	29	19.7363	-28.4482
3	12536486	N	C	T	89	0.001	0.788654	52	24.1001	-84.3413	0.702838	37	24.1201	-39.218
3	12536495	N	G	A	96	0.001	0.804124	51	21.9042	-88.3334	0.666778	45	32.8984	-38.0553
3	12536498	N	C	A	101	0.001	0.84929	53	17.5071	-109.791	0.72932	48	28.4999	-58.8088
3	12536525	N	C	G	105	0.142857	0.654568	52	17.8247	-29.7996	0.546569	53	26.537	-8.78889
3	12536528	N	T	C	107	0.001	0.576974	52	48.2696	-18.8135	0.490903	55	59.2517	2.21541
3	12536544	N	T	A	106	0.001	0.555593	54	52.6614	-13.8514	0.576974	52	48.2696	-18.8135
3	12536546	N	C	T	111	0.001	0.714429	56	35.0809	-63.3597	0.581873	55	50.4628	-21.2544
3	12536553	N	C	T	111	0.001	0.714429	56	35.0809	-63.3597	0.600067	55	48.2656	-26.3844
3	12536558	N	T	C	110	0.001	0.698245	53	35.0849	-54.6951	0.614111	57	48.2629	-31.5551
3	12536560	N	G	A	111	0.001	0.576974	52	48.2696	-18.8135	0.610243	59	50.4575	-31.452
3	12536568	N	G	C	110	0.001	0.686399	51	35.0876	-48.9993	0.610243	59	50.4575	-31.452
3	12536581	N	A	T	109	0.001	0.70602	51	32.8903	-55.0514	0.603517	58	50.4588	-28.8675
3	12536591	N	T	C	104	0.001	0.71168	52	32.889	-57.9463	0.596218	52	46.0724	-23.9073
3	12536615	N	T	A	86	0.0523256	0.773026	41	7.34353	-51.2106	0.580694	45	38.5517	-16.4739
3	12536646	N	G	C	65	0.001	0.666778	36	26.3187	-30.4443	0.758793	29	15.3419	-41.1064
3	12536669	N	C	A	101	0.001	0.527291	55	57.0545	-6.75539	0.5	46	50.4748	0
3	12536684	N	T	C	107	0.001	0.737864	61	35.0742	-78.0793	0.782797	46	21.9109	-72.7274
3	12536687	N	C	T	113	0.001	0.733489	60	35.0756	-75.1101	0.717126	53	32.8877	-60.8569
3	12536702	N	T	C	135	0.001	0.647986	71	54.8359	-52.4469	0.640719	64	50.4508	-44.6815
3	12536723	N	C	T	153	0.001	0.610463	77	65.8141	-41.1371	0.592167	76	68.0126	-33.3549
3	12536736	N	G	A	163	0.001	0.587558	80	72.4017	-33.2238	0.530141	83	85.581	-11.2875
3	12536837	N	G	A	211	0.001	0.880689	92	24.0468	-213.99	0.941471	119	15.2218	-342.433
3	12536843	N	T	A	216	0.001	0.87654	97	26.2373	-222.262	0.941471	119	15.2218	-342.433
3	12536943	N	G	T	193	0.015544	0.660504	86	55.7488	-67.3099	0.633473	107	77.139	-68.4096
3	12537017	N	A	C	213	0.001	0.694007	98	65.786	-98.6227	0.713186	115	72.355	-129.225
3	12537020	N	G	A	212	0.001	0.828176	93	35.0315	-177.561	0.806928	119	50.3775	-208.523
3	12537026	N	T	A	215	0.001	0.812709	96	39.422	-172.263	0.806928	119	50.3775	-208.523
3	12537227	N	C	G	251	0.001	0.859889	114	35.0035	-245.733	0.722776	137	83.3118	-162.169
3	12537258	N	C	A	238	0.001	0.856093	111	35.0075	-235.903	0.763956	127	65.7473	-184.416
3	12537301	N	A	G	239	0.001	0.596703	119	105.308	-55.0096	0.57505	120	111.898	-42.2603
3	12537324	N	G	A	222	0.001	0.835006	115	41.5939	-225.519	0.757181	107	56.9851	-150.517
3	12537357	N	G	T	228	0.0131579	0.86725	126	30.4292	-271.271	0.884592	102	20.1147	-232.76
3	12537398	N	G	T	215	0.027907	0.839775	110	28.1675	-206.382	0.74246	105	46.3904	-129.468
3	12537539	N	G	A	191	0.001	0.694007	98	65.786	-98.6227	0.763617	93	48.2149	-134.832
3	12537677	N	G	A	132	0.0113636	0.597519	63	46.826	-28.2972	0.682553	69	47.2895	-64.198
3	12537701	N	G	A	145	0.001	0.811802	69	28.4719	-123.356	0.908167	76	15.2792	-194.864
3	12537731	N	G	A	157	0.001	0.702838	74	48.2402	-78.4361	0.674815	83	59.2143	-74.069
3	12537918	N	T	A	149	0.0302013	0.660839	74	47.0786	-57.1766	0.702797	75	36.0453	-73.6612
3	12537923	N	A	T	149	0.001	0.689315	74	50.4375	-72.3854	0.720147	75	46.0417	-87.5375
3	12537940	N	A	T	153	0.001	0.702516	84	54.8186	-88.8704	0.550758	69	68.0219	-16.0919
3	12537955	N	A	T	158	0.001	0.70602	85	54.8173	-91.7523	0.547977	73	72.4111	-16.0528
3	12537960	N	C	A	162	0.001	0.700134	90	59.205	-93.911	0.569491	72	68.0179	-23.3656
3	12537988	N	G	T	155	0.001	0.712786	87	54.8146	-97.5454	0.588294	68	61.4316	-28.4955
3	12538149	N	G	A	158	0.001	0.841691	82	28.4545	-165.014	0.960834	76	6.4903	-233.891
3	12538171	N	C	T	134	0.001	0.671543	70	50.4428	-61.1313	0.546906	64	63.6341	-13.7467
3	12538284	N	T	C	103	0.001	0.534907	43	43.8871	-6.80114	0.550033	60	59.245	-13.7843
3	12538311	N	A	G	142	0.001	0.551316	78	76.7988	-18.3997	0.640719	64	50.4508	-44.6815
3	12538342	N	A	G	148	0.001	0.537525	80	81.1906	-13.6338	0.617726	68	57.0371	-38.9558
3	12538362	N	T	C	143	0.001	0.83584	73	26.2693	-143.621	0.871677	70	19.6817	-157.584
3	12538414	N	G	A	145	0.001	0.759667	79	41.6419	-112.441	0.59097	66	59.237	-28.5607
3	12538509	N	C	T	129	0.001	0.692436	65	43.8578	-64.7983	0.797073	64	28.4786	-107.615
3	12538571	N	C	T	133	0.001	0.697101	66	43.8565	-67.6532	0.582144	67	61.4329	-25.9836
3	12538628	N	A	T	160	0.001	0.837434	86	30.6464	-170.246	0.905676	74	15.2819	-188.089
3	12538646	N	C	A	171	0.001	0.869812	92	26.244	-205.703	0.899	79	17.4724	-196.141
3	12538651	N	A	T	168	0.001	0.781797	87	41.6312	-136.945	0.629716	81	65.8087	-51.6488
3	12538662	N	G	A	171	0.001	0.868378	91	26.2453	-202.401	0.887759	80	19.6683	-190.858
3	12538666	N	T	A	176	0.001	0.869812	92	26.244	-205.703	0.893119	84	19.663	-204.262
3	12538768	N	T	G	125	0.001	0.50848	59	63.6408	-2.21417	0.59097	66	59.237	-28.5607
3	12538817	N	A	G	109	0.001	0.480756	52	54.8613	4.47139	0.614111	57	48.2629	-31.5551
3	12538833	N	G	T	120	0.001	0.631667	57	46.0657	-36.9526	0.539709	63	63.6355	-11.3834
3	12538979	N	C	T	71	0.001	0.487171	39	41.6953	2.22286	0.531271	32	32.9157	-4.51953
3	12539867	N	C	A	61	0.001	0.545485	33	32.9144	-6.86478	0.714429	28	17.5405	-31.6798
3	12539957	N	T	A	61	0.001	0.605333	38	32.9077	-19.2747	0.73929	23	13.1527	-29.6519
3	12540297	N	T	A	82	0.001	0.711252	45	28.5039	-50.0267	0.783973	37	17.5284	-58.8009
3	12540322	N	T	A	87	0.001	0.780187	50	24.1028	-78.1462	0.783973	37	17.5284	-58.8009
3	12540325	N	G	A	87	0.001	0.780187	50	24.1028	-78.1462	0.783973	37	17.5284	-58.8009
3	12540351	N	C	T	93	0.001	0.754887	53	28.4932	-73.7467	0.750167	40	21.9189	-54.4095
3	12540402	N	C	G	101	0.001	0.803774	56	24.0948	-96.8521	0.777963	45	21.9122	-69.6403
3	12540405	N	A	G	101	0.001	0.815025	54	21.9002	-97.8156	0.744844	47	26.304	-62.2902
3	12540410	N	T	C	102	0.001	0.815025	54	21.9002	-97.8156	0.750167	48	26.3027	-65.2913
3	12540421	N	A	G	108	0.001	0.701889	57	37.2768	-60.0867	0.745262	51	28.4959	-67.7307
3	12540462	N	C	G	96	0.001	0.731862	41	24.1148	-50.898	0.763812	55	28.4906	-79.812
3	12540469	N	A	G	100	0.001	0.76208	42	21.9162	-60.4579	0.758793	58	30.6838	-82.2127
3	12540484	N	A	T	107	0.001	0.771014	48	24.1054	-71.9963	0.745927	59	32.8797	-78.6117
3	12540486	N	T	A	101	0.001	0.772909	44	21.9136	-66.5659	0.754556	57	30.6851	-79.1873
3	12540496	N	C	A	106	0.001	0.660107	50	37.2861	-40.3668	0.732298	56	32.8837	-69.6754
3	12540503	N	T	A	109	0.001	0.653163	49	37.2875	-37.6248	0.700134	60	39.47	-62.6073
3	12540513	N	T	A	115	0.001	0.653949	52	39.4807	-40.1594	0.698545	63	41.6632	-65.1296
3	12540533	N	T	C	100	0.001	0.674029	46	32.897	-40.8388	0.685309	54	37.2808	-51.5313
3	12540534	N	A	C	103	0.001	0.61232	49	41.6819	-26.66	0.70384	54	35.0836	-57.5679
3	12540542	N	C	T	100	0.001	0.708472	48	30.6971	-52.5375	0.71168	52	32.889	-57.9463
3	12540580	N	A	G	116	0.001	0.718896	64	39.4647	-74.1965	0.692436	52	35.0862	-51.8387
3	12540663	N	A	G	119	0.001	0.553607	56	54.8559	-13.8274	0.603243	63	54.8466	-31.2658
3	12540667	N	T	A	120	0.001	0.750167	56	30.6864	-76.1732	0.812709	64	26.2813	-114.842
3	12540763	N	T	A	141	0.001	0.540568	74	74.6069	-13.6704	0.507468	67	72.4191	-2.21214
3	12540849	N	T	C	151	0.001	0.590422	83	74.5949	-35.6842	0.617726	68	57.0371	-38.9558
3	12541208	N	A	T	138	0.001	0.492953	71	76.8082	2.2113	0.62695	67	54.8412	-41.7138
3	12541242	N	T	A	146	0.001	0.818394	77	30.6584	-141.391	0.623271	69	57.0358	-41.5847
3	12541277	N	T	C	135	0.001	0.5	68	74.6149	0	0.656821	67	50.4468	-52.836
3	12541430	N	C	T	123	0.001	0.618261	55	46.0684	-31.6659	0.588294	68	61.4316	-28.4955
3	12541647	N	T	G	132	0.001	0.885503	61	15.2992	-144.36	0.831207	71	26.272	-137.183
3	12541709	N	T	A	121	0.001	0.666778	54	39.478	-45.6664	0.806174	67	28.4746	-117.038
3	12541829	N	G	A	109	0.001	0.717126	53	32.8877	-60.8569	0.714429	56	35.0809	-63.3597
3	12541841	N	A	C	110	0.001	0.8002	55	24.0961	-93.7103	0.636455	55	43.8711	-37.1016
3	12541901	N	A	G	111	0.001	0.50848	59	63.6408	-2.21417	0.71168	52	32.889	-57.9463
3	12541934	N	T	C	106	0.001	0.862987	51	15.3125	-111.204	0.672843	55	39.4767	-48.4481
3	12542000	N	A	G	103	0.001	0.768036	56	28.4892	-82.8617	0.830007	47	17.5151	-90.3848
3	12542051	N	C	A	113	0.001	0.678691	56	39.4753	-51.2475	0.737	57	32.8823	-72.6418
3	12542089	N	T	A	126	0.001	0.803481	61	26.2853	-105.371	0.815595	65	26.28	-118.014
3	12542090	N	T	A	125	0.001	0.816878	60	24.0894	-109.503	0.83099	65	24.0828	-125.483
3	12542092	N	G	T	125	0.001	0.816878	60	24.0894	-109.503	0.83099	65	24.0828	-125.483
3	12542115	N	A	T	136	0.001	0.67199	64	46.0564	-56.0579	0.638982	72	57.0318	-49.5738
3	12542231	N	T	A	159	0.001	0.493667	79	85.5864	2.20988	0.512508	80	85.5851	-4.44446
3	12542242	N	G	T	155	0.001	0.545485	77	76.8002	-16.0178	0.512829	78	83.3905	-4.44572
3	12542316	N	A	G	118	0.001	0.569012	58	54.8533	-18.6848	0.516678	60	63.6395	-4.46112
3	12542317	N	T	G	115	0.001	0.603517	58	50.4588	-28.8675	0.543889	57	57.0518	-11.4253
3	12542318	N	T	C	119	0.001	0.596556	57	50.4601	-26.3056	0.51614	62	65.834	-4.45898
3	12542362	N	C	T	136	0.001	0.485284	68	72.4177	4.45329	0.573579	68	63.6288	-23.4482
3	12542371	N	G	T	137	0.001	0.833556	66	24.0814	-128.699	0.887582	71	17.4831	-169.28
3	12542420	N	T	A	155	0.001	0.637773	69	54.8386	-47.0474	0.511636	86	92.1687	-4.44096
3	12542732	N	A	C	143	0.001	0.898571	59	13.1047	-146.264	0.857381	84	26.2547	-179.383
3	12542931	N	A	G	151	0.001	0.68012	75	52.6334	-69.2667	0.579	76	70.2098	-28.2694
3	12543016	N	T	C	143	0.0104895	0.51481	68	71.554	-4.45329	0.513609	75	70.3737	-4.40778
3	12543239	N	A	C	104	0.001	0.5	52	57.0585	0	0.557731	52	50.4668	-13.8772
3	12543296	N	A	T	144	0.001	0.890672	73	17.4804	-175.976	0.845301	71	24.0748	-144.865
3	12543350	N	G	T	147	0.001	0.91204	68	13.0927	-176.725	0.848334	79	26.2613	-163.058
3	12543376	N	A	T	136	0.001	0.635011	63	50.4521	-41.9975	0.685055	73	50.4388	-69.5525
3	12543402	N	C	T	134	0.001	0.561444	57	54.8546	-16.2424	0.532489	77	78.9974	-11.311
3	12543430	N	C	G	139	0.001	0.545485	55	54.8573	-11.4413	0.583389	84	76.7908	-33.1054
3	12543505	N	A	C	137	0.001	0.534506	58	59.2477	-9.06499	0.620333	79	65.8114	-46.362
3	12543523	N	G	A	137	0.001	0.534506	58	59.2477	-9.06499	0.531667	79	81.192	-11.3028
3	12543669	N	G	A	130	0.001	0.596839	62	54.8479	-28.704	0.764883	68	35.0649	-99.1672
3	12543833	N	T	C	146	0.001	0.64112	78	61.4182	-54.6291	0.676588	68	48.2482	-61.3892
3	12544035	N	A	T	156	0.001	0.564145	78	74.6016	-23.2578	0.461513	78	78.996	13.6454
3	12544038	N	T	C	159	0.001	0.550033	80	78.9934	-18.3792	0.468333	79	81.192	11.3028
3	12544078	N	G	A	163	0.001	0.718094	78	48.2349	-90.0353	0.623612	85	70.1978	-51.3841
3	12544082	N	A	G	163	0.001	0.576974	78	72.4044	-28.2202	0.494114	85	92.1701	2.20898
3	12544151	N	C	T	140	0.001	0.693678	62	41.6646	-62.2709	0.653949	78	59.221	-60.2392
3	12544152	N	T	C	132	0.001	0.50848	59	63.6408	-2.21417	0.561685	73	70.2138	-20.8875
3	12544171	N	T	G	152	0.001	0.822133	73	28.4666	-136.072	0.823	79	30.6558	-147.767
3	12544207	N	T	A	174	0.001	0.458796	85	85.5784	15.9577	0.550596	89	87.7703	-20.6867
3	12544213	N	C	T	167	0.001	0.64112	78	61.4182	-54.6291	0.573082	89	83.3758	-30.4696
3	12544429	N	C	G	127	0.001	0.640719	64	50.4508	-44.6815	0.603243	63	54.8466	-31.2658
3	12544488	N	A	T	134	0.001	0.80973	63	26.2827	-111.677	0.859395	71	21.8775	-152.763
3	12544586	N	A	T	153	0.001	0.656821	67	50.4468	-52.836	0.616357	86	72.3937	-48.6385
3	12544595	N	T	A	152	0.001	0.731498	67	39.4607	-83.0186	0.70602	85	54.8173	-91.7523
3	12544628	N	T	A	148	0.001	0.833556	66	24.0814	-128.699	0.853895	82	26.2573	-172.84
3	12544629	N	A	T	148	0.001	0.515162	66	70.2232	-4.45506	0.5	82	89.9768	0
3	12544663	N	G	A	154	0.001	0.710667	76	48.2376	-84.2142	0.615462	78	65.8127	-43.7416
3	12544729	N	A	G	150	0.001	0.512829	78	83.3905	-4.44572	0.5	72	79.0041	0
3	12544746	N	C	T	153	0.001	0.62659	83	68.0033	-51.5132	0.628657	70	57.0345	-44.231
3	12544749	N	A	C	154	0.001	0.571476	84	78.9881	-28.0869	0.5	70	76.8095	0
3	12544833	N	A	G	150	0.001	0.595	79	70.2058	-35.8238	0.577516	71	65.822	-25.8806
3	12544835	N	C	T	155	0.001	0.487492	80	85.5851	4.44446	0.533356	75	76.8028	-11.3197
3	12544848	N	T	A	151	0.001	0.56004	75	72.4084	-20.8576	0.592167	76	68.0126	-33.3549
3	12544854	N	C	T	144	0.001	0.563423	71	68.0193	-20.9189	0.589101	73	65.8194	-30.8914
3	12544868	N	T	A	152	0.001	0.597287	72	63.6235	-33.5008	0.57505	80	74.5989	-28.1735
3	12544881	N	G	A	157	0.001	0.833556	78	28.4599	-152.099	0.911667	79	15.2752	-205.047
3	12544892	N	A	G	150	0.001	0.838063	74	26.268	-146.848	0.9345	76	10.8848	-213.499
3	12544899	N	A	C	140	0.001	0.746643	71	39.4553	-94.9336	0.884314	69	17.4858	-162.598
3	12544901	N	A	C	137	0.001	0.685838	70	48.2456	-67.0203	0.865916	67	19.6857	-147.678
3	12544920	N	C	T	150	0.21	0.611347	74	10.9742	-24.1695	0.568254	76	37.4524	-17.6304
3	12544954	N	A	T	148	0.001	0.600067	70	61.4289	-33.5801	0.576974	78	72.4044	-28.2202
3	12544968	N	G	A	142	0.0422535	0.722878	70	26.1774	-73.6119	0.623292	72	50.8506	-40.9382
3	12544976	N	A	C	142	0.001	0.515162	66	70.2232	-4.45506	0.552667	76	74.6043	-18.4215
3	12544990	N	C	T	147	0.001	0.637773	69	54.8386	-47.0474	0.525658	78	81.1933	-8.99413
3	12545100	N	A	T	146	0.143836	0.674215	71	13.7985	-42.8912	0.5709	75	44.6425	-20.1086
3	12545167	N	T	A	144	0.001	0.840807	69	24.0774	-138.382	0.92028	75	13.0833	-200.582
3	12545181	N	A	G	138	0.001	0.697101	66	43.8565	-67.6532	0.527796	72	74.6096	-9.01123
3	12545184	N	T	A	137	0.001	0.697101	66	43.8565	-67.6532	0.535235	71	72.4137	-11.3385
3	12545190	N	A	G	134	0.001	0.600067	65	57.0411	-31.1815	0.652276	69	52.6414	-52.6355
3	12545208	N	A	G	125	0.001	0.822796	62	24.0868	-115.874	0.889149	63	15.2965	-151.048
3	12545235	N	C	T	118	0.001	0.781438	64	30.6758	-100.582	0.870618	54	15.3086	-121.095
3	12545255	N	T	A	122	0.001	0.603243	63	54.8466	-31.2658	0.712006	59	37.2741	-65.8661
3	12545265	N	A	C	126	0.001	0.803481	61	26.2853	-105.371	0.646251	65	50.4495	-47.383
3	12545267	N	G	A	127	0.001	0.777963	63	30.6771	-97.4964	0.625083	64	52.648	-39.1983
3	12545279	N	A	G	127	0.001	0.761368	67	35.0662	-96.1248	0.850234	60	19.695	-124.736
3	12545341	N	C	T	190	0.001	0.849696	93	30.6371	-192.948	0.87654	97	26.2373	-222.262
3	12545628	N	A	T	140	0.001	0.828344	64	24.0841	-122.274	0.908167	76	15.2792	-194.864
3	12545662	N	C	T	126	0.001	0.68194	66	46.0537	-61.664	0.833556	60	21.8922	-116.999
3	12545671	N	T	C	134	0.001	0.625083	72	59.229	-44.0981	0.758237	62	32.8757	-87.6521
3	12545672	N	C	A	133	0.001	0.616516	73	61.4249	-41.3483	0.733489	60	35.0756	-75.1101
3	12545818	N	G	T	148	0.001	0.628291	78	63.6155	-49.1304	0.671543	70	50.4428	-61.1313
3	12545949	N	A	T	134	0.001	0.58736	63	57.0438	-26.1	0.59161	71	63.6248	-30.9577
3	12546041	N	C	T	143	0.001	0.671756	67	48.2496	-58.5946	0.447333	76	74.6043	18.4215
3	12546579	N	C	T	123	0.001	0.766845	60	30.6811	-88.2961	0.920916	63	10.9021	-168.86
3	12546692	N	A	G	121	0.001	0.640719	64	50.4508	-44.6815	0.737	57	32.8823	-72.6418
3	12546697	N	T	G	120	0.001	0.666778	63	46.0577	-53.2775	0.491222	57	61.4463	2.21477
3	12546711	N	G	A	127	0.001	0.76208	63	32.8743	-90.6868	0.87525	64	17.4924	-145.963
3	12546742	N	A	G	121	0.001	0.654649	55	41.6739	-42.6944	0.530323	66	68.0259	-9.03146
3	12546862	N	G	A	119	0.001	0.655276	58	43.8671	-45.2296	0.655842	61	46.0604	-47.7649
3	12546882	N	G	A	125	0.001	0.644164	59	46.063	-42.3213	0.68194	66	46.0537	-61.664
3	12546934	N	T	A	128	0.001	0.62077	58	48.2616	-34.1741	0.628657	70	57.0345	-44.231
3	12547124	N	A	G	125	0.001	0.562542	64	61.4369	-18.5804	0.68865	61	41.6659	-59.4264
3	12547125	N	T	G	127	0.001	0.569277	65	61.4356	-21.0252	0.677538	62	43.8618	-56.3181
3	12547133	N	G	A	136	0.001	0.557181	70	68.0206	-18.4941	0.666778	66	48.2509	-55.8145
3	12547150	N	T	A	138	0.001	0.689315	74	50.4375	-72.3854	0.734531	64	37.2675	-80.5457
3	12547170	N	C	T	125	0.001	0.701627	67	43.8551	-70.5211	0.62077	58	48.2616	-34.1741
3	12547187	N	C	T	118	0.001	0.661398	62	46.059	-50.5129	0.732298	56	32.8837	-69.6754
3	12547191	N	G	C	116	0.001	0.777963	63	30.6771	-97.4964	0.622723	53	43.8738	-31.7854
3	12547250	N	T	G	123	0.001	0.654649	55	41.6739	-42.6944	0.750167	68	37.2621	-92.4961
3	12547254	N	T	A	129	0.001	0.701889	57	37.2768	-60.0867	0.680676	72	50.4401	-66.7322
3	12547271	N	C	T	122	0.0368852	0.81565	54	12.478	-87.9628	0.691392	68	38.4939	-63.5865
3	12547294	N	T	C	126	0.001	0.527291	55	57.0545	-6.75539	0.605704	71	61.4276	-36.1514
3	12547308	N	T	C	127	0.001	0.660484	53	39.4793	-42.9032	0.716361	74	46.043	-84.6162
3	12547337	N	A	T	131	0.001	0.839512	56	19.7003	-111.752	0.813543	75	30.6611	-135.039
3	12547360	N	G	T	128	0.001	0.569012	58	54.8533	-18.6848	0.628657	70	57.0345	-44.231
3	12547364	N	C	A	123	0.001	0.836588	55	19.7017	-108.522	0.823745	68	26.276	-127.57
3	12547375	N	G	A	128	0.001	0.942603	52	6.52232	-150.22	0.842334	76	26.2653	-153.317
3	12547415	N	G	T	130	0.001	0.622723	53	43.8738	-31.7854	0.675442	77	54.8279	-68.9968
3	12547433	N	A	C	126	0.001	0.84929	53	17.5071	-109.791	0.781009	73	35.0582	-114.509
3	12547452	N	C	A	116	0.001	0.521754	46	48.2776	-4.48144	0.585771	70	63.6261	-28.4341
3	12547453	N	C	A	117	0.001	0.73929	46	26.3053	-59.3037	0.845301	71	24.0748	-144.865
3	12547489	N	T	A	109	0.001	0.889149	45	10.9261	-107.891	0.812709	64	26.2813	-114.842
3	12547499	N	C	T	111	0.001	0.933623	45	6.53166	-126.031	0.788071	66	30.6731	-106.778
3	12547506	N	G	A	108	0.001	0.583389	48	43.8805	-18.9174	0.633422	60	48.2589	-39.4743
3	12547523	N	G	A	111	0.001	0.745262	51	28.4959	-67.7307	0.833556	60	21.8922	-116.999
3	12547537	N	G	A	115	0.001	0.865629	52	15.3112	-114.495	0.80973	63	26.2827	-111.677
3	12547590	N	T	C	130	0.001	0.855076	62	19.6923	-131.264	0.80903	68	28.4732	-120.194
3	12547737	N	T	A	157	0.001	0.666778	81	59.217	-68.4996	0.592167	76	68.0126	-33.3549
3	12547783	N	T	G	164	0.001	0.897701	78	17.4738	-192.773	0.860706	86	26.252	-185.941
3	12547806	N	G	T	160	0.001	0.625083	80	65.81	-48.9979	0.775184	80	39.4433	-122.275
3	12547900	N	C	A	158	0.001	0.897701	78	17.4738	-192.773	0.837725	80	28.4572	-158.547
3	12547901	N	G	C	153	0.001	0.723834	76	46.0404	-90.4691	0.83139	77	28.4612	-148.883
3	12547985	N	C	G	144	0.001	0.675117	80	57.0211	-71.5329	0.703261	64	41.6619	-68.002
3	12547990	N	G	A	151	0.001	0.785905	84	39.438	-134.626	0.82111	67	26.2773	-124.378
3	12548006	N	C	G	140	0.0214286	0.587941	75	65.9557	-30.8287	0.685224	65	31.2182	-57.444
3	12548025	N	G	A	131	0.001	0.716562	67	41.6579	-76.6964	0.843979	64	21.8869	-129.926
3	12548061	N	G	A	115	0.001	0.762887	59	30.6824	-85.2492	0.607214	56	48.2642	-28.9582
3	12548145	N	T	A	106	0.001	0.569012	58	54.8533	-18.6848	0.791861	48	21.9082	-78.9374
3	12548158	N	T	C	100	0.001	0.785905	56	26.292	-89.7507	0.909364	44	8.73021	-113.289
3	12548161	N	A	G	98	0.001	0.618261	55	46.0684	-31.6659	0.372008	43	35.0982	27.0149
3	12548163	N	C	G	97	0.001	0.600067	55	48.2656	-26.3844	0.80973	42	17.5218	-74.4515
3	12548180	N	T	G	102	0.001	0.600067	55	48.2656	-26.3844	0.808717	47	19.7123	-82.9681
3	12548182	N	G	C	104	0.001	0.607214	56	48.2642	-28.9582	0.833556	48	17.5138	-93.5994
3	12548183	N	C	A	111	0.001	0.610243	59	50.4575	-31.452	0.807898	52	21.9029	-91.4851
3	12548226	N	T	G	111	0.001	0.636455	55	43.8711	-37.1016	0.678691	56	39.4753	-51.2475
3	12548254	N	T	C	106	0.001	0.744844	47	26.304	-62.2903	0.695045	59	39.4713	-59.7444
3	12548273	N	A	G	110	0.001	0.70384	54	35.0836	-57.5679	0.678691	56	39.4753	-51.2475
3	12548306	N	G	A	90	0.001	0.659681	47	35.0929	-37.8304	0.604721	43	37.2955	-21.6727
3	12548313	N	A	G	104	0.001	0.517869	56	59.2504	-4.46588	0.520847	48	50.4721	-4.47781
3	12548363	N	A	G	130	0.001	0.679607	78	54.8266	-71.8014	0.71168	52	32.889	-57.9463
3	12548394	N	C	G	123	0.0121951	0.560496	75	71.2839	-20.8576	0.596536	48	33.9473	-21.1146
3	12548396	N	T	C	124	0.001	0.558481	77	74.6029	-20.8294	0.617099	47	39.4874	-26.768
3	12548398	N	C	A	121	0.001	0.545485	77	76.8002	-16.0178	0.59097	44	39.4914	-19.0405
3	12548458	N	C	G	133	0.001	0.680676	72	50.4401	-66.7322	0.705055	61	39.4687	-65.4845
3	12548517	N	G	T	137	0.001	0.666778	72	52.6374	-60.8885	0.707831	65	41.6606	-70.8875
3	12548532	N	C	T	142	0.001	0.845301	71	24.0748	-144.865	0.803019	71	30.6664	-122.408
3	12548541	N	G	A	151	0.001	0.525017	80	83.3878	-8.98898	0.492953	71	76.8082	2.2113
3	12548657	N	T	G	146	0.001	0.691486	81	54.8226	-80.2862	0.646251	65	50.4495	-47.383
3	12548674	N	T	G	136	0.001	0.642953	70	54.8373	-49.7392	0.621293	66	54.8426	-39.0733
3	12548702	N	G	T	141	0.001	0.658	76	57.0265	-60.4436	0.677041	65	46.055	-58.8536
3	12548712	N	G	A	138	0.001	0.684334	76	52.632	-72.0851	0.645258	62	48.2562	-44.8519
3	12548714	N	T	C	140	0.001	0.636455	77	61.4196	-51.9422	0.650894	63	48.2549	-47.5676
3	12548752	N	T	A	167	0.0449102	0.580255	94	59.8642	-31.827	0.686306	73	42.2061	-65.8652
3	12548776	N	G	A	150	0.001	0.666778	84	61.4103	-71.0366	0.606131	66	57.0398	-33.7535
3	12548799	N	T	C	158	0.001	0.690603	84	57.0158	-82.8151	0.60818	74	63.6208	-38.6425
3	12548839	N	A	G	146	0.001	0.628291	78	63.6155	-49.1304	0.558863	68	65.826	-18.5211
3	12548845	N	T	A	142	0.001	0.8002	75	32.8583	-127.787	0.716562	67	41.6579	-76.6964
3	12548956	N	G	T	155	0.001	0.790317	81	37.2448	-132.325	0.865108	74	21.8735	-162.623
3	12549040	N	A	G	133	0.001	0.737864	61	35.0742	-78.0793	0.777963	72	35.0596	-111.424
3	12549075	N	G	C	150	0.001	0.638982	72	57.0318	-49.5738	0.64112	78	61.4182	-54.6291
3	12549079	N	T	C	155	0.001	0.657639	73	54.8333	-57.9077	0.731862	82	48.2296	-101.796
3	12549094	N	G	C	152	0.001	0.628657	70	57.0345	-44.231	0.634236	82	65.8074	-54.3143
3	12549113	N	G	A	141	0.001	0.701627	67	43.8551	-70.5211	0.675793	74	52.6347	-66.4609
3	12549114	N	T	A	144	0.001	0.695783	69	46.0497	-70.1779	0.68012	75	52.6334	-69.2667
3	12549118	N	A	G	144	0.001	0.686692	67	46.0524	-64.4885	0.675442	77	54.8279	-68.9968
3	12549139	N	A	G	139	0.001	0.738621	65	37.2661	-83.5173	0.851586	74	24.0708	-154.628
3	12549150	N	T	C	137	0.001	0.703261	64	41.6619	-68.002	0.685055	73	50.4388	-69.5525
3	12549168	N	T	G	133	0.001	0.750167	60	32.8783	-81.6142	0.876964	73	19.6777	-167.527
3	12549191	N	A	T	136	0.001	0.678085	59	41.6686	-53.7827	0.64945	77	59.2224	-57.5123
3	12549198	N	A	T	130	0.001	0.714429	56	35.0809	-63.3597	0.743406	74	41.6486	-97.3796
3	12549205	N	C	A	129	0.001	0.600067	55	48.2656	-26.3844	0.621703	74	61.4236	-43.9726
3	12549226	N	G	T	127	0.001	0.563679	55	52.66	-16.2739	0.611185	72	61.4263	-38.741
3	12549235	N	A	T	130	0.001	0.571476	56	52.6587	-18.7246	0.513523	74	79.0014	-4.44852
3	12549238	N	T	A	136	0.001	0.830729	59	21.8936	-113.784	0.83139	77	28.4612	-148.883
3	12549241	N	A	G	141	0.001	0.541011	61	61.4409	-11.3964	0.637592	80	63.6128	-54.4676
3	12549297	N	C	G	146	0.001	0.547977	73	72.4111	-16.0528	0.575393	73	68.0166	-25.8333
3	12549298	N	G	T	154	0.001	0.540568	74	74.6069	-13.6704	0.525017	80	83.3878	-8.98898
3	12549301	N	A	C	148	0.001	0.563423	71	68.0193	-20.9189	0.532489	77	78.9974	-11.311
3	12549305	N	T	A	158	0.001	0.816	76	30.6598	-138.212	0.744065	82	46.0323	-108.26
3	12549315	N	T	A	165	0.001	0.584472	77	70.2085	-30.7693	0.59097	88	78.9827	-38.0809
3	12549347	N	C	T	150	0.001	0.767302	73	37.2555	-107.653	0.753416	77	41.6446	-106.39
3	12549348	N	T	A	152	0.001	0.616516	73	61.4249	-41.3483	0.658333	79	59.2197	-62.9796
3	12549349	N	C	T	147	0.001	0.768295	69	35.0636	-102.219	0.76941	78	39.446	-116.143
3	12549350	N	T	G	151	0.001	0.904379	73	15.2832	-184.706	0.859214	78	24.0654	-167.711
3	12549406	N	C	T	140	0.001	0.822796	62	24.0868	-115.874	0.820727	78	30.6571	-144.576
3	12549434	N	A	C	146	0.001	0.73929	69	39.458	-88.9556	0.779407	77	37.2501	-119.93
3	12549548	N	T	C	160	0.001	0.805082	82	35.0462	-142.593	0.833556	78	28.4599	-152.099
3	12549597	N	A	G	151	0.001	0.545485	77	76.8002	-16.0178	0.527045	74	76.8042	-9.0052
3	12549604	N	A	T	148	0.0810811	0.528665	74	68.6785	-9.0052	0.596419	74	24.861	-26.583
3	12549635	N	A	C	172	0.001	0.732713	86	50.4215	-107.23	0.721078	86	52.6187	-100.879
3	12549636	N	C	G	170	0.001	0.750167	88	48.2216	-119.701	0.719659	82	50.4268	-95.4564
3	12549727	N	A	T	154	0.001	0.434167	76	72.4071	23.2918	0.615462	78	65.8127	-43.7416
3	12549754	N	T	A	151	0.001	0.770451	74	37.2541	-110.71	0.870377	77	21.8695	-172.521
3	12549759	N	A	C	147	0.001	0.643932	73	57.0305	-52.269	0.378297	74	61.4236	43.9726
3	12549762	N	A	C	150	0.001	0.675793	74	52.6347	-66.4609	0.763334	76	39.4487	-110.041
3	12549786	N	T	A	135	0.001	0.6501	60	46.0617	-45.0341	0.466644	75	76.8028	11.3197
3	12549800	N	C	A	144	0.001	0.633422	60	48.2589	-39.4743	0.619127	84	70.1991	-48.7525
3	12549856	N	G	C	154	0.001	0.58736	63	57.0438	-26.1	0.626458	91	74.5843	-56.4129
3	12549892	N	G	A	163	0.00920245	0.592118	71	62.8457	-30.9577	0.616101	92	68.3	-50.5244
3	12549937	N	G	T	145	0.001	0.606131	66	57.0398	-33.7535	0.531667	79	81.192	-11.3028
3	12549942	N	T	C	146	0.001	0.940592	67	8.69954	-192.214	0.835667	79	28.4586	-155.321
3	12549945	N	A	T	146	0.001	0.877175	65	17.4911	-149.282	0.852087	81	26.2587	-169.575
3	12549953	N	G	T	143	0.001	0.889149	63	15.2965	-151.048	0.825217	80	30.6544	-150.963
3	12549964	N	G	A	130	0.001	0.580699	62	57.0451	-23.5922	0.70602	68	43.8538	-73.4018
3	12549989	N	C	G	121	0.001	0.569012	58	54.8533	-18.6848	0.444407	63	61.4382	16.16
3	12549992	N	C	T	132	0.001	0.590224	61	54.8492	-26.164	0.478859	71	74.6109	6.71848
3	12550002	N	C	A	128	0.001	0.725957	62	37.2701	-74.6368	0.5	66	72.4204	0
3	12550007	N	A	T	132	0.001	0.718896	64	39.4647	-74.1965	0.529431	68	70.2205	-9.02434
3	12550029	N	G	T	129	0.001	0.533356	60	61.4423	-9.05576	0.666778	69	50.4441	-58.3515
3	12550054	N	G	C	137	0.001	0.76208	63	32.8743	-90.6868	0.851586	74	24.0708	-154.628
3	12550059	N	C	T	135	0.001	0.762887	59	30.6824	-85.2492	0.486833	76	81.196	4.44707
3	12550120	N	T	A	140	0.001	0.649222	57	43.8685	-42.501	0.493972	83	89.9755	2.20927
3	12550129	N	C	G	137	0.0218978	0.776019	58	22.1433	-84.4099	0.877386	79	16.0595	-173.19
3	12550134	N	C	T	138	0.001	0.661398	62	46.059	-50.5129	0.671167	76	54.8292	-66.2048
3	12550147	N	A	G	131	0.001	0.69656	56	37.2781	-57.2191	0.453302	75	74.6056	16.0349
3	12550151	N	G	A	133	0.001	0.776046	58	28.4866	-88.9932	0.866911	75	21.8722	-165.918
3	12550186	N	G	A	119	0.001	0.74016	50	28.4972	-64.7424	0.811802	69	28.4719	-123.356
3	12550189	N	A	G	123	0.001	0.784504	51	24.1014	-81.2384	0.819658	72	28.4679	-132.884
3	12550200	N	G	A	120	0.001	0.666778	51	37.2848	-43.1294	0.478246	69	72.4164	6.72215
3	12550216	N	C	A	110	0.001	0.673585	49	35.0902	-43.3752	0.409776	61	54.8492	26.164
3	12550217	N	C	A	108	0.001	0.446773	47	46.079	11.519	0.606628	61	52.652	-31.3558
3	12550254	N	C	T	104	0.001	0.680972	47	32.8957	-43.6434	0.526333	57	59.249	-6.74965
3	12550313	N	G	A	96	0.001	0.574518	47	43.8818	-16.427	0.694007	49	32.893	-49.3113
3	12550340	N	G	C	96	0.001	0.568227	44	41.6886	-14.0041	0.71168	52	32.889	-57.9463
3	12550344	N	T	A	91	0.001	0.561016	41	39.4954	-11.5974	0.660107	50	37.2861	-40.3668
3	12550360	N	G	A	97	0.001	0.5	44	48.2803	0	0.660484	53	39.4793	-42.9032
3	12550365	N	C	T	95	0.001	0.750167	44	24.1108	-59.8504	0.804124	51	21.9042	-88.3334
3	12550380	N	T	A	97	0.001	0.711252	45	28.5039	-50.0267	0.807898	52	21.9029	-91.4851
3	12550429	N	A	G	87	0.001	0.76941	39	19.723	-58.0713	0.771014	48	24.1054	-71.9963
3	12550438	N	C	T	79	0.001	0.76941	39	19.723	-58.0713	0.72515	40	24.1161	-47.9483
3	12550507	N	T	G	95	0.001	0.766135	47	24.1068	-68.9396	0.708472	48	30.6971	-52.5375
3	12550718	N	G	A	97	0.001	0.74016	50	28.4972	-64.7424	0.744844	47	26.304	-62.2903
3	12550727	N	G	T	95	0.001	0.653163	49	37.2875	-37.6248	0.652276	46	35.0942	-35.0904
3	12550728	N	A	G	96	0.001	0.755272	49	26.3013	-68.3063	0.787426	47	21.9096	-75.8267
3	12550746	N	C	A	103	0.0145631	0.675187	49	34.1995	-43.3752	0.700075	54	28.0158	-53.7285
3	12550753	N	T	A	101	0.001	0.571476	49	46.0764	-16.384	0.653949	52	39.4807	-40.1594
3	12550760	N	T	A	104	0.001	0.562542	48	46.0777	-13.9353	0.660822	56	41.6726	-45.4398
3	12550785	N	G	A	102	0.001	0.694007	49	32.893	-49.3113	0.717126	53	32.8877	-60.8569
3	12550809	N	G	A	102	0.001	0.674029	46	32.897	-40.8388	0.750167	56	30.6864	-76.1732
3	12550839	N	T	G	97	0.001	0.761044	46	24.1081	-65.896	0.823745	51	19.707	-95.6775
3	12550840	N	A	T	97	0.001	0.63839	47	37.2901	-32.207	0.720147	50	30.6945	-58.3583
3	12552226	N	C	T	78	0.001	0.697806	43	28.5066	-44.2608	0.743019	35	19.7283	-45.9698
3	12552547	N	G	T	70	0.001	0.683049	41	28.5092	-38.5757	0.689782	29	19.7363	-28.4482
3	12552568	N	A	T	74	0.001	0.731862	41	24.1148	-50.898	0.939687	33	4.35044	-94.3775
3	12552570	N	A	C	95	0.001	0.574518	47	43.8818	-16.427	0.583389	48	43.8805	-18.9174
3	12552573	N	C	A	94	0.001	0.766135	47	24.1068	-68.9396	0.957752	47	4.33176	-143.095
3	12552590	N	C	A	108	0.001	0.549052	51	50.4682	-11.4771	0.596556	57	50.4601	-26.3056
3	12552611	N	C	T	114	0.001	0.549052	51	50.4682	-11.4771	0.571476	63	59.241	-21.0651
3	12552636	N	T	A	121	0.001	0.789667	57	26.2907	-92.8567	0.922157	64	10.9008	-172.28
3	12552675	N	A	T	122	0.001	0.584962	53	48.2682	-21.3108	0.666778	69	50.4441	-58.3515
3	12552676	N	C	T	125	0.001	0.836588	55	19.7017	-108.522	0.785905	70	32.865	-112.188
3	12552678	N	G	A	125	0.001	0.666778	54	39.478	-45.6664	0.676174	71	50.4415	-63.925
3	12552682	N	T	A	123	0.001	0.685309	54	37.2808	-51.5313	0.637773	69	54.8386	-47.0474
3	12552742	N	G	T	142	0.001	0.508202	61	65.8354	-2.21362	0.518531	81	85.5837	-6.70282
3	12552754	N	G	T	144	0.001	0.530323	66	68.0259	-9.03146	0.487171	78	83.3905	4.44572
3	12552756	N	G	T	147	0.22449	0.651699	67	13.7703	-30.8955	0.596736	80	25.4911	-24.1695
3	12552764	N	G	T	145	0.001	0.836045	67	24.0801	-131.921	0.859214	78	24.0654	-167.711
3	12552770	N	C	T	150	0.001	0.536256	69	70.2192	-11.3488	0.481469	81	85.5837	6.70282
3	12552795	N	C	G	156	0.00961538	0.563792	71	67.2008	-20.9189	0.523964	85	78.9908	-8.89481
3	12552797	N	A	G	156	0.001	0.550758	69	68.0219	-16.0919	0.528755	87	89.9702	-11.2736
3	12552804	N	G	A	150	0.001	0.529431	68	70.2205	-9.02434	0.487797	82	87.7796	4.44324
3	12552805	N	A	T	155	0.001	0.718456	71	43.8498	-82.1158	0.666778	84	61.4103	-71.0366
3	12552819	N	T	C	152	0.001	0.697101	66	43.8565	-67.6532	0.662899	86	63.6048	-70.8069
3	12552845	N	A	T	165	0.001	0.525017	80	83.3878	-8.98898	0.552977	85	83.3812	-20.7298
3	12552863	N	G	A	159	0.001	0.600067	75	65.8167	-35.9787	0.678691	84	59.213	-76.8713
3	12552883	N	T	C	154	0.001	0.782797	69	32.8663	-109.091	0.65893	85	63.6061	-68.0519
3	12552899	N	T	A	136	0.001	0.550033	60	59.245	-13.7843	0.473667	76	78.9987	8.99953
3	12552921	N	T	C	109	0.001	0.687625	48	32.8943	-46.4679	0.655842	61	46.0604	-47.7649
3	12552928	N	C	G	109	0.001	0.725641	51	30.6931	-61.2925	0.672529	58	41.6699	-50.9847
3	12552933	N	C	T	102	0.001	0.68194	44	30.7025	-41.1093	0.655276	58	43.8671	-45.2296
3	12552937	N	T	C	106	0.001	0.702263	47	30.6985	-49.6523	0.661124	59	43.8658	-47.9763
3	12552942	N	G	T	98	0.001	0.704682	44	28.5052	-47.1342	0.648247	54	41.6752	-39.9683
3	12552943	N	A	T	104	0.001	0.687625	48	32.8943	-46.4679	0.642953	56	43.8698	-39.7913
3	12552953	N	G	A	133	0.001	0.557415	61	59.2437	-16.1856	0.5	72	79.0041	0
3	12552960	N	A	G	136	0.001	0.458989	61	61.4409	11.3964	0.533356	75	76.8028	-11.3197
3	12552961	N	G	A	133	0.001	0.746196	63	35.0716	-84.0522	0.685838	70	48.2456	-67.0203
3	12552962	N	G	A	132	0.001	0.730312	63	37.2688	-77.5853	0.652276	69	52.6414	-52.6355
3	12552973	N	T	A	133	0.001	0.8002	60	26.2867	-102.229	0.794717	73	32.861	-121.526
3	12552974	N	T	C	130	0.001	0.701889	57	37.2768	-60.0867	0.671347	73	52.636	-63.668
3	12552977	N	T	A	133	0.001	0.716811	60	37.2728	-68.7766	0.671347	73	52.636	-63.668
3	12552986	N	T	A	134	0.001	0.525441	59	61.4436	-6.74429	0.586725	75	68.0139	-30.8287
3	12552987	N	G	A	133	0.001	0.533356	60	61.4423	-9.05576	0.602808	73	63.6222	-36.0626
3	12553019	N	A	T	149	0.001	0.538487	65	65.83	-11.3711	0.595302	84	74.5936	-38.2219
3	12553033	N	C	T	163	0.00920245	0.715617	78	40.4883	-86.0322	0.636135	85	67.0678	-56.838
3	12553067	N	G	A	136	0.001	0.731498	67	39.4607	-83.0186	0.710285	69	43.8525	-76.2948
3	12553074	N	T	A	139	0.001	0.697101	66	43.8565	-67.6532	0.753594	73	39.4527	-100.95
3	12553354	N	G	A	162	0.001	0.747153	83	46.031	-111.256	0.696334	79	52.628	-80.6117
3	12555272	N	A	G	60	0.001	0.692436	39	26.3147	-38.879	0.523825	21	21.9442	-2.24487
3	12555291	N	C	G	88	0.001	0.462938	54	54.8586	9.08546	0.617726	34	28.5186	-19.4779
3	12555297	N	A	G	96	0.001	0.661124	59	43.8658	-47.9763	0.783973	37	17.5284	-58.8009
3	12555303	N	A	G	97	0.001	0.813769	59	24.0908	-106.328	0.816	38	15.3299	-69.106
3	12555326	N	G	A	119	0.001	0.671167	76	54.8292	-66.2048	0.790892	43	19.7177	-70.4206
3	12555329	N	C	A	121	0.001	0.818394	77	30.6584	-141.391	0.68194	44	30.7025	-41.1093
3	12555333	N	A	G	132	0.001	0.825217	80	30.6544	-150.963	0.788654	52	24.1001	-84.3413
3	12555342	N	A	G	146	0.001	0.747418	91	50.4148	-122.137	0.836588	55	19.7017	-108.522
3	12555359	N	C	T	151	0.001	0.828176	93	35.0315	-177.561	0.896816	58	13.106	-142.896
3	12555364	N	T	C	147	0.001	0.634498	93	74.5816	-61.7344	0.666778	54	39.478	-45.6664
3	12555373	N	G	A	146	0.001	0.855793	90	28.4439	-191.058	0.928858	56	8.71421	-154.28
3	12555374	N	G	T	142	0.0633803	0.761538	90	35.12	-117.06	0.826923	52	5.71709	-79.5212
3	12555377	N	C	T	150	0.001	0.73929	92	52.6107	-118.607	0.827805	58	21.8949	-110.575
3	12555384	N	C	T	147	0.001	0.822437	90	35.0355	-167.964	0.737	57	32.8823	-72.6418
3	12555390	N	C	T	147	0.0204082	0.82871	91	32.6624	-171.159	0.819218	56	11.3685	-94.1452
3	12555414	N	A	T	145	0.0517241	0.813523	88	25.7739	-144.434	0.788066	57	13.2997	-79.2334
3	12555436	N	T	A	129	0.001	0.827379	81	30.6531	-154.164	0.854403	48	15.3166	-101.368
3	12555440	N	A	C	121	0.001	0.6975	76	50.4348	-78.0873	0.755726	45	24.1095	-62.866
3	12555447	N	T	C	112	0.001	0.843086	70	24.0761	-141.621	0.881207	42	10.9301	-97.8736
3	12555453	N	G	T	93	0.001	0.685309	54	37.2808	-51.5313	0.743752	39	21.9202	-51.4098
3	12555454	N	G	C	91	0.131868	0.684444	54	22.0752	-41.0242	0.7075	37	6.03453	-27.699
3	12555466	N	C	A	78	0.192308	0.542893	45	23.0724	-6.59167	0.65198	33	4.90265	-15.4109
3	12555468	N	A	C	79	0.001	0.761044	46	24.1081	-65.896	0.727424	33	19.731	-40.0332
3	12555474	N	G	T	76	0.001	0.574518	47	43.8818	-16.427	0.655276	29	21.9336	-22.6148
3	12555480	N	T	A	73	0.001	0.565261	46	43.8831	-13.9682	0.555593	27	26.3307	-6.9257
3	12555491	N	T	A	54	0.001	0.666778	33	24.1255	-27.9072	0.523825	21	21.9442	-2.24487
3	12555504	N	C	T	98	0.001	0.70923	55	35.0822	-60.4563	0.674535	43	30.7038	-38.3026
3	12555507	N	A	G	97	0.001	0.745618	55	30.6878	-73.1711	0.76208	42	21.9162	-60.4579
3	12555511	N	C	T	100	0.001	0.737	57	32.8823	-72.6418	0.697806	43	28.5066	-44.2608
3	12555520	N	T	A	99	0.030303	0.572932	57	45.1258	-18.4396	0.462644	42	34.5915	6.68695
3	12555523	N	C	T	98	0.001	0.810552	58	24.0921	-103.161	0.850234	40	13.13	-83.1573
3	12555534	N	G	A	105	0.001	0.661398	62	46.059	-50.5129	0.744349	43	24.1121	-56.85
3	12555552	N	G	C	106	0.0990566	0.552069	64	46.9064	-13.4335	0.427291	42	14.5886	10.9861
3	12555561	N	G	T	98	0.001	0.576322	59	54.8519	-21.1533	0.76941	39	19.723	-58.0713
3	12555565	N	T	G	100	0.001	0.466644	60	61.4423	9.05576	0.600067	40	35.1022	-19.1886
3	12555570	N	C	T	100	0.12	0.489668	60	28.3286	2.19724	0.542125	40	30.323	-6.69172
3	12556025	N	T	C	77	0.001	0.658642	41	30.7065	-32.7579	0.861352	36	10.9381	-78.0227
3	12556033	N	T	A	83	0.001	0.5	46	50.4748	0	0.513523	37	39.5007	-2.22426
3	12556044	N	T	C	85	0.001	0.533356	45	46.0817	-6.79182	0.675117	40	28.5106	-35.7664
3	12556104	N	G	T	104	0.001	0.720147	50	30.6945	-58.3583	0.870618	54	15.3086	-121.095
3	12556135	N	A	G	106	0.0849057	0.532566	51	37.8977	-6.61128	0.468711	55	32.782	6.59167
3	12556139	N	C	T	106	0.001	0.520013	50	52.6667	-4.47446	0.5	56	61.4476	0
3	12556211	N	T	C	70	0.001	0.580699	31	28.5226	-11.7961	0.718094	39	24.1175	-45.0176
3	12556229	N	G	A	71	0.001	0.575808	33	30.7171	-11.7466	0.710667	38	24.1188	-42.1071
3	12556236	N	C	T	67	0.001	0.625083	32	26.324	-19.5992	0.743019	35	19.7283	-45.9698
3	12556526	N	T	A	102	0.001	0.580053	50	46.075	-18.8633	0.461513	52	52.664	9.09689
3	12556581	N	T	G	61	0.001	0.583389	24	21.9402	-9.45869	0.486477	37	39.5007	2.22426
3	12556584	N	G	A	62	0.001	0.541695	24	24.1375	-4.56131	0.5	38	41.6966	0
3	12556642	N	G	A	105	0.001	0.547201	53	52.6627	-11.4585	0.480756	52	54.8613	4.47139
3	12556652	N	A	G	111	0.001	0.576974	52	48.2696	-18.8135	0.525441	59	61.4436	-6.74429
3	12556674	N	T	C	118	0.001	0.576974	52	48.2696	-18.8135	0.469677	66	68.0259	9.03146
3	12556704	N	A	T	138	0.001	0.546906	64	63.6341	-13.7467	0.55409	74	72.4097	-18.4444
3	12556744	N	T	G	131	0.001	0.646251	65	50.4495	-47.383	0.560646	66	63.6315	-18.5499
3	12556797	N	T	C	95	0.0157895	0.415771	48	42.9286	18.9174	0.609864	47	32.1232	-23.7063
3	12556807	N	C	T	89	0.0674157	0.408749	47	33.8611	18.6242	0.621083	42	18.5848	-20.6351
3	12556809	N	G	T	90	0.001	0.458306	48	48.2749	9.12262	0.666778	42	30.7051	-35.5183
3	12556811	N	A	G	88	0.001	0.478246	46	48.2776	4.48144	0.619127	42	35.0996	-24.3762
3	12556876	N	T	G	107	0.001	0.571476	56	52.6587	-18.7246	0.529431	51	52.6654	-6.76825
3	12556901	N	T	C	115	0.001	0.548419	62	61.4396	-13.7649	0.547201	53	52.6627	-11.4585
3	12556911	N	G	A	120	0.001	0.548419	62	61.4396	-13.7649	0.551759	58	57.0505	-13.8052
3	12556947	N	T	G	145	0.001	0.629716	81	65.8087	-51.6488	0.625083	64	52.648	-39.1983
3	12557003	N	A	T	172	0.001	0.663267	95	70.1845	-78.4174	0.662446	77	57.0251	-63.1965
3	12557012	N	C	G	160	0.001	0.622304	90	74.5856	-53.7716	0.571476	70	65.8234	-23.4057
3	12557035	N	T	A	168	0.001	0.583389	96	87.7609	-37.8348	0.555593	72	70.2151	-18.4685
3	12557038	N	T	A	165	0.001	0.659447	91	67.9926	-73.1244	0.635225	74	59.2264	-49.4177
3	12557087	N	A	T	154	0.0194805	0.581317	83	60.2405	-30.026	0.59277	71	61.8633	-30.9577
3	12557200	N	A	G	171	0.001	0.635384	85	68.0006	-56.838	0.639628	86	67.9993	-59.5208
3	12557290	N	C	T	156	0.001	0.506671	75	81.1973	-2.21057	0.580301	81	74.5976	-30.6594
3	12557430	N	T	A	139	0.0215827	0.544771	69	60.025	-13.546	0.507354	70	66.4347	-2.19722
3	12557437	N	A	C	135	0.001	0.621293	66	54.8426	-39.0733	0.579763	69	63.6275	-25.9306
3	12557729	N	C	T	161	0.001	0.744608	90	50.4161	-119.14	0.803019	71	30.6664	-122.408
3	12557733	N	C	A	176	0.001	0.653568	101	76.7681	-77.7842	0.640093	75	59.225	-52.1011
3	12557806	N	C	G	154	0.001	0.753255	81	43.8364	-111.831	0.808425	73	30.6638	-128.711
3	12557833	N	G	T	152	0.001	0.542197	83	83.3838	-15.9716	0.536256	69	70.2192	-11.3488
3	12557853	N	G	A	156	0.001	0.662759	83	61.4116	-68.2701	0.643932	73	57.0305	-52.269
3	12557877	N	T	G	151	0.001	0.825217	80	30.6544	-150.963	0.817113	71	28.4692	-129.702
3	12557897	N	G	A	153	0.001	0.792878	82	37.2434	-135.441	0.817113	71	28.4692	-129.702
3	12557900	N	A	T	154	0.001	0.622033	82	68.0046	-48.8721	0.65288	72	54.8346	-55.1699
3	12557903	N	G	A	151	0.001	0.602633	78	68.0099	-38.4611	0.602808	73	63.6222	-36.0626
3	12557915	N	T	C	160	0.001	0.648451	91	70.1898	-67.4579	0.594266	69	61.4303	-31.0279
3	12558010	N	A	C	163	0.001	0.793674	92	41.6246	-152.476	0.803019	71	30.6664	-122.408
3	12558072	N	C	A	157	0.001	0.975626	81	4.28641	-262.721	0.8555	76	24.0681	-161.161
3	12558075	N	G	C	158	0.001	0.976221	83	4.28374	-269.789	0.853569	75	24.0694	-157.893
3	12558077	N	A	G	150	0.01	0.789443	81	30.1246	-127.55	0.799109	69	29.8381	-116.134
3	12558081	N	A	G	154	0.001	0.609829	82	70.2018	-43.5336	0.736269	72	41.6512	-91.4186
3	12558088	N	C	T	148	0.001	0.581135	74	68.0153	-28.3212	0.702838	74	48.2402	-78.4361
3	12558092	N	G	A	145	0.001	0.581135	74	68.0153	-28.3212	0.647986	71	54.8359	-52.4469
3	12558158	N	G	A	150	0.001	0.584472	77	70.2085	-30.7693	0.479438	73	76.8055	6.71501
3	12558239	N	A	T	149	0.001	0.617362	81	68.0059	-46.2459	0.514716	68	72.4177	-4.45329
3	12558284	N	G	T	140	0.001	0.60301	68	59.2344	-33.6642	0.555593	72	70.2151	-18.4685
3	12558297	N	C	T	139	0.001	0.585771	70	63.6261	-28.4341	0.565261	69	65.8247	-20.9523
3	12558358	N	T	A	149	0.001	0.638982	72	57.0318	-49.5738	0.506498	77	83.3918	-2.21019
3	12558462	N	C	G	147	0.001	0.600067	75	65.8167	-35.9787	0.541695	72	72.4124	-13.6839
3	12558602	N	C	A	143	0.001	0.583389	72	65.8207	-28.3761	0.605704	71	61.4276	-36.1514
3	12558614	N	A	G	140	0.001	0.87525	72	19.679	-164.208	0.750167	68	37.2621	-92.4961
3	12558620	N	T	G	135	0.001	0.522403	67	70.2218	-6.72604	0.529431	68	70.2205	-9.02434
3	12558659	N	A	T	132	0.001	0.477597	67	70.2218	6.72604	0.553882	65	63.6328	-16.1359
3	12558709	N	G	A	129	0.001	0.728966	59	35.0769	-72.153	0.657248	70	52.64	-55.3718
3	12558731	N	C	T	119	0.001	0.843366	51	17.5098	-103.292	0.823745	68	26.276	-127.57
3	12558752	N	T	C	128	0.001	0.450948	51	50.4682	11.4771	0.623459	77	63.6168	-46.4844
3	12558821	N	T	C	125	0.001	0.766135	47	24.1068	-68.9396	0.653949	78	59.221	-60.2392
3	12558825	N	T	G	122	0.001	0.889149	45	10.9261	-107.891	0.701433	77	50.4335	-80.9556
3	12558872	N	C	G	115	0.001	0.881207	42	10.9301	-97.8736	0.794717	73	32.861	-121.526
3	12558885	N	G	T	113	0.001	0.526333	38	39.4994	-4.49976	0.693462	75	50.4361	-75.2305
3	12558976	N	G	T	118	0.001	0.750167	44	24.1108	-59.8504	0.689315	74	50.4375	-72.3854
3	12559031	N	G	T	123	0.001	0.755726	45	24.1095	-62.866	0.76941	78	39.446	-116.143
3	12559046	N	T	G	136	0.001	0.745618	55	30.6878	-73.1711	0.777963	81	39.442	-125.353
3	12559122	N	A	G	125	0.001	0.737	57	32.8823	-72.6418	0.779598	68	32.8677	-106.002
3	12559132	N	G	A	126	0.001	0.750167	60	32.8783	-81.6142	0.803233	66	28.4759	-113.89
3	12559185	N	C	T	124	0.001	0.555593	54	52.6614	-13.8514	0.600067	70	61.4289	-33.5801
3	12559204	N	A	C	124	0.001	0.584962	53	48.2682	-21.3108	0.605704	71	61.4276	-36.1514
3	12559233	N	G	A	132	0.001	0.734531	64	37.2675	-80.5457	0.80903	68	28.4732	-120.194
3	12559261	N	G	A	144	0.001	0.750167	76	41.6459	-103.378	0.794314	68	30.6704	-113.008
3	12559374	N	A	G	134	0.001	0.538487	78	78.996	-13.6454	0.535738	56	57.0531	-9.07486
3	12559401	N	A	G	139	0.001	0.848334	79	26.2613	-163.058	0.850234	60	19.695	-124.736
3	12559533	N	C	T	161	0.001	0.918884	86	15.2659	-228.889	0.786858	75	35.0556	-120.702
3	12559546	N	C	T	158	0.001	0.895613	86	19.6603	-210.981	0.80576	72	30.6651	-125.556
3	12559553	N	G	A	158	0.001	0.574763	87	81.1813	-30.5137	0.647986	71	54.8359	-52.4469
3	12559554	N	T	A	158	0.001	0.607214	84	72.3964	-43.4373	0.66227	74	54.8319	-60.6597
3	12559571	N	A	G	172	0.001	0.95586	90	8.66885	-272.211	0.817285	82	32.849	-149.9
3	12559595	N	A	G	159	0.001	0.494114	85	92.1701	2.20898	0.621703	74	61.4236	-43.9726
3	12559640	N	A	T	174	0.001	0.772909	88	43.8271	-133.132	0.837434	86	30.6464	-170.246
3	12559683	N	C	A	170	0.001	0.48386	93	98.7511	6.68845	0.610463	77	65.8141	-41.1371
3	12559776	N	T	C	140	0.001	0.583389	72	65.8207	-28.3761	0.691304	68	46.051	-67.3266
3	12559785	N	C	T	143	0.001	0.541695	72	72.4124	-13.6839	0.66208	71	52.6387	-58.123
3	12559791	N	G	C	145	0.001	0.577516	71	65.822	-25.8806	0.675793	74	52.6347	-66.4609
3	12559798	N	A	G	142	0.001	0.671756	67	48.2496	-58.5946	0.640093	75	59.225	-52.1011
3	12559823	N	T	G	138	0.001	0.8002	60	26.2867	-102.229	0.923359	78	13.0793	-210.842
3	12559863	N	A	G	145	0.001	0.677041	65	46.055	-58.8536	0.862742	80	24.0628	-174.279
3	12559887	N	C	T	139	0.0107914	0.673388	61	43.0636	-53.5213	0.637359	78	53.3532	-51.3277
3	12559902	N	C	T	148	0.001	0.682662	63	43.8605	-59.1302	0.8002	85	37.2394	-144.825
3	12559936	N	T	A	142	0.001	0.631667	57	46.0657	-36.9526	0.788428	85	39.4367	-137.731
3	12559959	N	A	T	149	0.001	0.76941	65	32.8717	-96.7855	0.63104	84	68.0019	-54.1686
3	12560003	N	T	C	125	0.001	0.70602	51	32.8903	-55.0514	0.648748	74	57.0291	-54.9794
3	12560031	N	G	C	92	0.001	0.589804	39	35.1036	-16.6438	0.566082	53	50.4655	-16.3078
3	12560032	N	C	T	90	0.001	0.57505	40	37.2995	-14.0868	0.540027	50	50.4695	-9.10925
3	12560108	N	G	T	155	0.001	0.823	79	30.6558	-147.767	0.881834	76	19.6737	-177.505
3	12560128	N	C	A	146	0.001	0.55409	74	72.4097	-18.4444	0.625083	72	59.229	-44.0981
3	12560174	N	A	G	143	0.001	0.772334	79	39.4447	-119.205	0.797073	64	28.4786	-107.615
3	12560179	N	A	G	145	0.001	0.723834	76	46.0404	-90.4691	0.608768	69	59.233	-36.2454
3	12560222	N	T	G	157	0.001	0.654865	84	63.6075	-65.3092	0.643932	73	57.0305	-52.269
3	12560287	N	A	G	176	0.001	0.542582	94	94.3553	-18.2595	0.707455	82	52.624	-89.2378
3	12560296	N	C	A	171	0.001	0.630522	92	74.5829	-59.0673	0.506333	79	85.5864	-2.20988
3	12560369	N	C	A	173	0.001	0.75549	94	50.4108	-131.172	0.797667	79	35.0502	-133.172
3	12560464	N	C	G	164	0.00914634	0.742227	82	38.4274	-103.993	0.843571	82	27.5609	-165.014
3	12560465	N	G	T	171	0.001	0.65893	85	63.6061	-68.0519	0.569814	86	81.1826	-28.0466
3	12560525	N	A	T	154	0.001	0.848334	79	26.2613	-163.058	0.906938	75	15.2805	-191.475
3	12560562	N	T	A	153	0.001	0.595	79	70.2058	-35.8238	0.60818	74	63.6208	-38.6425
3	12560581	N	T	A	153	0.001	0.592654	81	72.4004	-35.7523	0.541695	72	72.4124	-13.6839
3	12560586	N	G	C	146	0.001	0.662446	77	57.0251	-63.1965	0.608768	69	59.233	-36.2454
3	12560588	N	T	C	149	0.001	0.762675	80	41.6406	-115.478	0.840807	69	24.0774	-138.382
3	12560590	N	T	A	149	0.001	0.64207	81	63.6115	-57.1578	0.573579	68	63.6288	-23.4482
3	12560616	N	T	C	155	0.001	0.57322	82	76.7935	-28.1291	0.657639	73	54.8333	-57.9077
3	12560648	N	A	C	155	0.001	0.544333	79	78.9947	-16.0016	0.658	76	57.0265	-60.4436
3	12560711	N	C	T	150	0.001	0.733489	75	43.8445	-93.8877	0.546698	75	74.6056	-16.0349
3	12560744	N	T	A	145	0.001	0.813543	75	30.6611	-135.039	0.857381	70	21.8789	-149.486
3	12560747	N	T	C	145	0.001	0.472955	74	76.8042	9.0052	0.66208	71	52.6387	-58.123
3	12561075	N	T	G	127	0.001	0.803481	61	26.2853	-105.371	0.863879	66	19.687	-144.386
3	12561394	N	T	C	118	0.001	0.717126	53	32.8877	-60.8569	0.784805	65	30.6745	-103.676
3	12561403	N	T	G	114	0.001	0.470569	51	52.6654	6.76825	0.58736	63	57.0438	-26.1
3	12561535	N	A	G	94	0.001	0.729883	37	21.9229	-45.4647	0.772111	57	28.4879	-85.9223
3	12561545	N	A	C	100	0.001	0.787426	47	21.9096	-75.8267	0.698245	53	35.0849	-54.6951
3	12561597	N	A	C	126	0.001	0.614111	57	48.2629	-31.5551	0.579763	69	63.6275	-25.9306
3	12561654	N	T	A	142	0.001	0.566711	60	57.0478	-18.6477	0.622033	82	68.0046	-48.8721
3	12561712	N	T	C	132	0.001	0.610243	59	50.4575	-31.452	0.630224	73	59.2277	-46.7499
3	12561721	N	A	G	128	0.001	0.589345	56	50.4615	-23.7676	0.708472	72	46.0457	-78.8062
3	12561742	N	A	T	127	0.001	0.707035	58	37.2755	-62.9692	0.652276	69	52.6414	-52.6355
3	12561768	N	C	T	125	0.001	0.779848	59	28.4852	-92.0741	0.833556	66	24.0814	-128.699
3	12561829	N	G	A	137	0.001	0.840807	69	24.0774	-138.382	0.867892	68	19.6843	-150.976
3	12561848	N	T	A	138	0.001	0.558863	68	65.826	-18.5211	0.485705	70	74.6123	4.4516
3	12561947	N	C	T	88	0.001	0.631667	38	30.7105	-24.6351	0.479987	50	52.6667	4.47446
3	12561984	N	T	C	105	0.001	0.49019	51	54.8626	2.21684	0.574124	54	50.4641	-18.7674
3	12561995	N	A	T	112	0.001	0.660484	53	39.4793	-42.9032	0.474559	59	61.4436	6.74429
3	12562008	N	T	A	113	0.001	0.561444	57	54.8546	-16.2424	0.607214	56	48.2642	-28.9582
3	12562017	N	T	G	107	0.001	0.547201	53	52.6627	-11.4585	0.481469	54	57.0558	4.46855
3	12562027	N	C	T	110	0.001	0.666778	54	39.478	-45.6664	0.625083	56	46.067	-34.2985
3	12562059	N	A	G	99	0.001	0.702263	47	30.6985	-49.6523	0.653949	52	39.4807	-40.1594
3	12562075	N	C	A	111	0.001	0.545485	55	54.8573	-11.4413	0.535738	56	57.0531	-9.07486
3	12562097	N	C	G	115	0.001	0.782006	55	26.2933	-86.6544	0.883589	60	15.3005	-141.022
3	12562140	N	A	G	119	0.001	0.70923	55	35.0822	-60.4563	0.703261	64	41.6619	-68.002
3	12562221	N	G	T	132	0.001	0.524607	61	63.6382	-6.73929	0.647986	71	54.8359	-52.4469
3	12562262	N	T	C	128	0.001	0.57382	61	57.0465	-21.1078	0.552274	67	65.8274	-16.1133
3	12562353	N	C	T	124	0.001	0.535738	56	57.0531	-9.07486	0.588294	68	61.4316	-28.4955
3	12562449	N	T	C	148	0.001	0.609448	64	54.8452	-33.8486	0.63104	84	68.0019	-54.1686
3	12562596	N	T	C	123	0.001	0.714429	56	35.0809	-63.3597	0.701627	67	43.8551	-70.5211
3	12562597	N	T	A	127	0.001	0.666778	57	41.6712	-48.2034	0.571476	70	65.8234	-23.4057
3	12562613	N	T	G	133	0.001	0.590224	61	54.8492	-26.164	0.736269	72	41.6512	-91.4185
3	12562819	N	C	G	152	0.0296053	0.783486	72	32.2851	-111.424	0.718689	80	31.3906	-84.0381
3	12562862	N	T	A	140	0.001	0.885503	61	15.2992	-144.36	0.785	79	37.2474	-126.114
3	12562931	N	A	T	145	0.001	0.843086	70	24.0761	-141.621	0.866911	75	21.8722	-165.918
3	12562948	N	G	A	146	0.001	0.764883	68	35.0649	-99.1672	0.653949	78	59.221	-60.2392
3	12562958	N	C	T	146	0.001	0.492532	67	72.4191	2.21214	0.645667	79	61.4169	-57.3303
3	12562986	N	G	T	154	0.001	0.589804	78	70.2072	-33.2876	0.737	76	43.8431	-96.8557
3	12563050	N	T	C	161	0.001	0.738796	88	50.4188	-113.169	0.630224	73	59.2277	-46.7499
3	12563055	N	T	C	157	0.001	0.634236	82	65.8074	-54.3143	0.640093	75	59.225	-52.1011
3	12563063	N	G	A	152	0.001	0.564145	78	74.6016	-23.2578	0.540568	74	74.6069	-13.6704
3	12563125	N	C	A	152	0.001	0.520562	73	76.8055	-6.71501	0.544333	79	78.9947	-16.0016
3	12563135	N	T	C	165	0.001	0.645667	79	61.4169	-57.3303	0.697806	86	57.0131	-88.5216
3	12563175	N	C	T	159	0.001	0.6185	76	63.6182	-43.854	0.686872	83	57.0171	-79.9777
3	12563209	N	C	G	143	0.001	0.630857	65	52.6467	-41.8511	0.628291	78	63.6155	-49.1304
3	12563300	N	T	C	99	0.001	0.807898	52	21.9029	-91.4851	0.63839	47	37.2901	-32.207
3	12563304	N	T	A	100	0.001	0.792648	53	24.0988	-87.4546	0.63839	47	37.2901	-32.207
3	12563306	N	T	C	99	0.001	0.773768	53	26.296	-80.4928	0.630522	46	37.2915	-29.5336
3	12563348	N	C	G	99	0.001	0.684334	57	39.474	-54.0638	0.642953	42	32.9024	-29.8435
3	12563381	N	T	A	77	0.001	0.721078	43	26.3093	-50.4397	0.70602	34	21.9269	-36.7009
3	12563421	N	T	A	100	0.001	0.653949	52	39.4807	-40.1594	0.771014	48	24.1054	-71.9963
3	12563427	N	A	C	95	0.001	0.694007	49	32.893	-49.3113	0.761044	46	24.1081	-65.896
3	12563787	N	A	G	75	0.001	0.711252	45	28.5039	-50.0267	0.733489	30	17.5378	-37.5551
3	12563816	N	G	T	85	0.0176471	0.489234	48	42.7569	2.19723	0.568382	37	34.2798	-11.6639
3	12563927	N	T	C	87	0.001	0.615462	39	32.9063	-21.8708	0.791861	48	21.9082	-78.9374
3	12563952	N	T	C	79	0.001	0.555593	36	35.1076	-9.23427	0.558178	43	41.6899	-11.5688
3	12564018	N	G	A	106	0.001	0.815025	54	21.9002	-97.8156	0.788654	52	24.1001	-84.3413
3	12564036	N	C	T	118	0.001	0.561444	57	54.8546	-16.2424	0.475393	61	63.6381	6.73929
3	12564042	N	T	C	118	0.001	0.553607	56	54.8559	-13.8274	0.5	62	68.0313	0
3	12564066	N	T	A	130	0.001	0.603517	58	50.4588	-28.8675	0.486102	72	76.8068	4.45001
3	12564075	N	C	A	136	0.001	0.416611	60	54.8506	23.6467	0.605333	76	65.8154	-38.5493
3	12564147	N	A	T	141	0.001	0.678085	59	41.6686	-53.7827	0.609829	82	70.2018	-43.5336
3	12564226	N	A	G	153	0.00980392	0.68476	80	46.9189	-73.7301	0.658578	73	53.9732	-57.9077
3	12564320	N	T	C	175	0.001	0.464623	99	100.94	15.8759	0.605333	76	65.8154	-38.5493
3	12564399	N	G	A	175	0.001	0.737532	99	56.9958	-126.507	0.579	76	70.2098	-28.2694
3	12564526	N	A	G	164	0.001	0.777963	90	43.8245	-139.281	0.851586	74	24.0708	-154.628
3	12564527	N	T	C	164	0.001	0.780407	91	43.8231	-142.365	0.849548	73	24.0721	-151.369
3	12564528	N	C	A	165	0.001	0.582473	91	83.3731	-35.4422	0.486477	74	79.0014	4.44852
3	12564570	N	A	G	150	0.001	0.645667	79	61.4169	-57.3303	0.436577	71	68.0193	20.9189
3	12564646	N	C	T	114	0.001	0.545485	55	54.8573	-11.4413	0.627203	59	48.2602	-36.8141
3	12564665	N	C	A	112	0.001	0.625083	56	46.067	-34.2985	0.642953	56	43.8698	-39.7913
3	12564667	N	C	T	104	0.001	0.555593	54	52.6614	-13.8514	0.62008	50	41.6806	-29.275
3	12564680	N	G	T	118	0.001	0.586264	58	52.656	-23.705	0.666778	60	43.8645	-50.7404
3	12564706	N	C	T	90	0.001	0.771014	48	24.1054	-71.9963	0.857381	42	13.1273	-89.6913
3	12564791	N	C	G	143	0.001	0.803019	71	30.6664	-122.408	0.87525	72	19.679	-164.208
3	12564809	N	C	A	152	0.001	0.600067	80	70.2045	-38.3773	0.486102	72	76.8068	4.45001
3	12564815	N	C	T	144	0.001	0.794717	73	32.861	-121.526	0.859395	71	21.8775	-152.763
3	12564845	N	C	G	149	0.001	0.802834	76	32.857	-130.927	0.849548	73	24.0721	-151.369
3	12564867	N	C	G	152	0.001	0.564145	78	74.6016	-23.2578	0.581135	74	68.0153	-28.3212
3	12564873	N	A	T	156	0.001	0.843603	83	28.4532	-168.255	0.918087	73	13.086	-193.753
3	12564874	N	A	T	152	0.001	0.841691	82	28.4545	-165.014	0.914562	70	13.09	-183.528
3	12564880	N	T	C	144	0.001	0.557	79	76.7975	-20.8026	0.584672	65	59.2384	-26.04
3	12564887	N	G	T	144	0.001	0.653949	78	59.221	-60.2392	0.59097	66	59.237	-28.5607
3	12564938	N	G	C	105	0.001	0.777963	54	26.2947	-83.5684	0.686399	51	35.0876	-48.9993
3	12564978	N	T	C	101	0.0148515	0.707962	51	31.9434	-55.0514	0.737065	50	21.7685	-60.5556
3	12565015	N	C	T	132	0.001	0.582144	67	61.4329	-25.9836	0.584672	65	59.2384	-26.04
3	12565037	N	A	G	134	0.001	0.687625	64	43.8591	-61.9572	0.714429	70	43.8511	-79.1996
3	12565144	N	G	A	153	0.001	0.782797	69	32.8663	-109.091	0.773992	84	41.6352	-127.703
3	12565159	N	A	G	163	0.001	0.602808	73	63.6222	-36.0626	0.611185	90	76.7828	-48.4263
3	12565188	N	T	A	158	0.001	0.774831	71	35.0609	-108.348	0.735789	87	50.4201	-110.196
3	12565226	N	C	T	145	0.0103448	0.731768	63	36.4809	-77.5853	0.754856	82	36.4414	-110.457
3	12565240	N	T	C	144	0.001	0.850234	60	19.695	-124.736	0.857381	84	26.2547	-179.383
3	12565258	N	C	T	136	0.001	0.666778	57	41.6712	-48.2034	0.747	79	43.8391	-105.815
3	12565382	N	G	A	135	0.001	0.647157	68	52.6427	-49.9147	0.567209	67	63.6301	-20.9876
3	12565450	N	T	C	136	0.001	0.779848	59	28.4852	-92.0741	0.610463	77	65.8141	-41.1371
3	12565464	N	G	A	146	0.001	0.822796	62	24.0868	-115.874	0.714429	84	52.6214	-95.0395
3	12565477	N	C	A	136	0.001	0.89117	55	13.11	-132.82	0.753255	81	43.8364	-111.831
3	12565486	N	C	A	131	0.001	0.76941	52	26.2973	-77.4284	0.797667	79	35.0502	-133.172
3	12565554	N	G	T	109	0.001	0.571476	49	46.0764	-16.384	0.466644	60	61.4423	9.05576
3	12565576	N	A	G	118	0.001	0.777963	54	26.2947	-83.5684	0.797073	64	28.4786	-107.615
3	12565614	N	G	A	136	0.001	0.750167	64	35.0702	-87.0551	0.833556	72	26.2707	-140.399
3	12565712	N	G	A	141	0.001	0.569277	65	61.4356	-21.0252	0.565833	76	72.4071	-23.2918
3	12565720	N	A	T	129	0.001	0.730312	63	37.2688	-77.5853	0.788071	66	30.6731	-106.778
3	12565721	N	G	T	128	0.001	0.716811	60	37.2728	-68.7766	0.794314	68	30.6704	-113.008
3	12565722	N	G	T	128	0.001	0.725957	62	37.2701	-74.6368	0.788071	66	30.6731	-106.778
3	12565757	N	A	T	140	0.001	0.656821	67	50.4468	-52.836	0.547977	73	72.4111	-16.0528
3	12565774	N	A	T	146	0.001	0.716562	67	41.6579	-76.6964	0.785	79	37.2474	-126.114
3	12565794	N	C	T	129	0.001	0.593283	59	52.6547	-26.2324	0.485705	70	74.6123	4.4516
3	12565796	N	A	C	138	0.001	0.698545	63	41.6632	-65.1296	0.760174	75	39.45	-107.002
3	12565807	N	C	T	136	0.001	0.682662	63	43.8605	-59.1302	0.767302	73	37.2555	-107.653
3	12565816	N	T	A	132	0.001	0.705055	61	39.4687	-65.4845	0.746643	71	39.4553	-94.9336
3	12565926	N	G	A	131	0.001	0.727424	66	39.462	-80.0664	0.86178	65	19.6883	-141.098
3	12565930	N	G	C	132	0.001	0.723226	65	39.4633	-77.1255	0.716562	67	41.6579	-76.6964
3	12565944	N	C	T	133	0.001	0.746433	67	37.2635	-89.4929	0.879041	66	17.4898	-152.605
3	12565969	N	T	A	125	0.001	0.571476	63	59.241	-21.0651	0.51614	62	65.834	-4.45898
3	12566004	N	T	C	122	0.001	0.806656	62	26.284	-108.52	0.916945	60	10.9061	-158.619
3	12566235	N	T	G	147	0.001	0.701627	67	43.8551	-70.5211	0.612575	80	68.0073	-43.6349
3	12566236	N	T	G	146	0.001	0.697101	66	43.8565	-67.6532	0.612575	80	68.0073	-43.6349
3	12566253	N	A	G	97	0.001	0.784504	51	24.1014	-81.2384	0.73929	46	26.3053	-59.3037
3	12566265	N	A	G	132	0.001	0.828344	64	24.0841	-122.274	0.750167	68	37.2621	-92.4961
3	12566272	N	C	T	125	0.001	0.796808	59	26.288	-99.0964	0.727424	66	39.462	-80.0664
3	12566283	N	T	G	132	0.001	0.783522	60	28.4839	-95.1645	0.722371	72	43.8484	-85.0431
3	12566288	N	C	T	134	0.001	0.728966	59	35.0769	-72.153	0.640093	75	59.225	-52.1011
3	12566380	N	T	G	125	0.001	0.691037	55	37.2795	-54.3671	0.628657	70	57.0345	-44.231
3	12566405	N	T	A	132	0.001	0.62077	58	48.2616	-34.1741	0.729883	74	43.8458	-90.9294
3	12566409	N	T	G	133	0.001	0.638023	58	46.0644	-39.6272	0.600067	75	65.8167	-35.9787
3	12566437	N	G	A	121	0.001	0.649222	57	43.8685	-42.501	0.67199	64	46.0564	-56.0579
3	12566467	N	C	A	114	0.001	0.695783	46	30.6998	-46.7853	0.70602	68	43.8538	-73.4018
3	12566499	N	T	C	111	0.001	0.73929	46	26.3053	-59.3037	0.738621	65	37.2661	-83.5173
3	12566543	N	G	A	110	0.001	0.538487	52	52.664	-9.09689	0.517253	58	61.4449	-4.46341
3	12566558	N	G	T	124	0.001	0.727424	55	32.885	-66.722	0.68128	69	48.2469	-64.198
3	12566569	N	A	C	124	0.001	0.555593	54	52.6614	-13.8514	0.5	70	76.8095	0
3	12566580	N	A	C	115	0.001	0.730923	52	30.6918	-64.2415	0.682662	63	43.8605	-59.1302
3	12566603	N	A	T	124	0.001	0.782006	55	26.2933	-86.6544	0.695783	69	46.0497	-70.1779
3	12566770	N	C	A	153	0.001	0.761368	67	35.0662	-96.1248	0.674535	86	61.4076	-76.6051
3	12566774	N	G	T	153	0.001	0.671543	70	50.4428	-61.1313	0.662759	83	61.4116	-68.2701
3	12566808	N	T	G	167	0.001	0.702838	74	48.2402	-78.4361	0.688298	93	63.5955	-90.4049
3	12566875	N	T	C	154	0.001	0.653949	78	59.221	-60.2392	0.671167	76	54.8292	-66.2048
3	12566893	N	C	A	152	0.001	0.614362	70	59.2317	-38.8453	0.585423	82	74.5963	-33.1631
3	12566894	N	C	T	152	0.0197368	0.644788	70	53.0763	-49.7392	0.702703	82	39.6163	-81.5458
3	12566896	N	T	C	149	0.001	0.642953	70	54.8373	-49.7392	0.696334	79	52.628	-80.6117
3	12566903	N	G	A	150	0.001	0.680676	72	50.4401	-66.7322	0.705265	78	50.4321	-83.8349
3	12566904	N	G	A	149	0.001	0.811802	69	28.4719	-123.356	0.72515	80	48.2322	-95.8966
3	12566947	N	A	G	151	0.001	0.623271	69	57.0358	-41.5847	0.719659	82	50.4268	-95.4564
3	12566987	N	G	A	144	0.001	0.813769	59	24.0908	-106.328	0.847291	85	28.4505	-174.749
3	12567059	N	A	T	117	0.001	0.771014	48	24.1054	-71.9963	0.710285	69	43.8525	-76.2948
3	12567071	N	A	G	108	0.001	0.522742	44	46.083	-4.48539	0.593813	64	57.0425	-28.6301
3	12567098	N	A	G	88	0.001	0.828791	35	13.1367	-66.9864	0.717126	53	32.8877	-60.8569
3	12567122	N	A	T	100	0.001	0.837434	43	15.3232	-85.1231	0.701889	57	37.2768	-60.0867
3	12567132	N	T	C	87	0.001	0.8002	40	17.5244	-68.153	0.553227	47	46.079	-11.519
3	12567137	N	A	G	87	0.001	0.648748	37	28.5146	-27.4897	0.780187	50	24.1028	-78.1462
3	12567157	N	C	A	79	0.001	0.580699	31	28.5226	-11.7961	0.771014	48	24.1054	-71.9963
3	12567213	N	A	T	72	0.001	0.933623	30	4.35444	-84.0209	0.619127	42	35.0996	-24.3762
3	12567220	N	T	C	74	0.001	0.935775	31	4.3531	-87.4687	0.604721	43	37.2955	-21.6727
3	12567233	N	T	C	66	0.001	0.923359	26	4.35977	-70.2807	0.6501	40	30.7078	-30.0227
3	12567261	N	T	C	66	0.001	0.928858	28	4.3571	-77.1398	0.658	38	28.5132	-30.2218
3	12567871	N	T	C	60	0.001	0.777963	27	13.1473	-41.7842	0.666778	33	24.1255	-27.9072
3	12567893	N	A	G	64	0.001	0.517253	29	30.7225	-2.2317	0.542886	35	35.1089	-6.84914
3	12567929	N	C	A	76	0.001	0.615462	39	32.9063	-21.8708	0.811018	37	15.3312	-65.9357
3	12568124	N	C	A	78	0.001	0.5	38	41.6966	0	0.525017	40	41.6939	-4.49449
3	12568237	N	T	C	135	0.001	0.853177	68	21.8816	-142.945	0.836045	67	24.0801	-131.921
3	12568245	N	T	C	135	0.001	0.567209	67	63.6301	-20.9876	0.544147	68	68.0233	-13.7135
3	12568252	N	C	T	127	0.001	0.538487	65	65.83	-11.3711	0.548419	62	61.4396	-13.7649
3	12568256	N	T	C	131	0.001	0.545485	66	65.8287	-13.7296	0.569277	65	61.4356	-21.0252
3	12568278	N	C	G	131	0.001	0.920916	63	10.9021	-168.86	0.80903	68	28.4732	-120.194
3	12568282	N	T	G	131	0.001	0.484365	64	68.0286	4.45695	0.537338	67	68.0246	-11.3596
3	12568286	N	G	A	132	0.001	0.650894	63	48.2549	-47.5676	0.695783	69	46.0497	-70.1779
3	12568292	N	C	A	135	0.001	0.927822	69	10.8941	-189.415	0.833556	66	24.0814	-128.699
3	12568293	N	C	A	128	0.001	0.922157	64	10.9008	-172.28	0.828344	64	24.0841	-122.274
3	12568302	N	A	G	140	0.001	0.823745	68	26.276	-127.57	0.861352	72	21.8762	-156.045
3	12568348	N	T	C	131	0.0114504	0.63484	72	49.0854	-46.2954	0.542701	59	58.4209	-11.4104
3	12568381	N	C	A	147	0.001	0.576974	78	72.4044	-28.2202	0.724788	69	41.6552	-82.5525
3	12568414	N	C	A	148	0.001	0.631667	76	61.4209	-49.2701	0.541695	72	72.4124	-13.6839
3	12568468	N	A	T	153	0.001	0.692436	78	52.6293	-77.758	0.586725	75	68.0139	-30.8287
3	12568982	N	T	G	103	0.001	0.478246	46	48.2776	4.48144	0.579	57	52.6574	-21.202
3	12569057	N	T	A	114	0.001	0.8002	50	21.9055	-85.1912	0.546906	64	63.6341	-13.7467
3	12569065	N	A	T	118	0.001	0.660484	53	39.4793	-42.9032	0.692436	65	43.8578	-64.7983
3	12569251	N	G	A	67	0.001	0.8002	25	10.9528	-42.5956	0.642953	42	32.9024	-29.8435
3	12569283	N	T	G	72	0.001	0.709817	31	19.7337	-34.1878	0.512203	41	43.8898	-2.22162
3	12569285	N	C	G	73	0.001	0.70602	34	21.9269	-36.7009	0.564145	39	37.3008	-11.6289
3	12569294	N	A	T	76	0.001	0.735451	34	19.7297	-42.9909	0.523825	42	43.8885	-4.48973
3	12569335	N	A	G	64	0.001	0.709817	31	19.7337	-34.1878	0.575808	33	30.7171	-11.7466
3	12569344	N	C	T	56	0.001	0.551759	29	28.5252	-6.90258	0.592654	27	24.1335	-11.9174
3	12569713	N	A	T	57	0.001	0.70384	27	17.5418	-28.784	0.566711	30	28.5239	-9.32383
3	12569714	N	A	T	58	0.001	0.678691	28	19.7377	-25.6238	0.566711	30	28.5239	-9.32383
3	12569743	N	T	A	65	0.001	0.612979	31	26.3253	-16.9749	0.558863	34	32.913	-9.26057
3	12569744	N	C	T	59	0.001	0.678691	28	19.7377	-25.6238	0.580699	31	28.5226	-11.7961
3	12569757	N	C	T	68	0.001	0.588294	34	30.7158	-14.2477	0.558863	34	32.913	-9.26057
3	12569792	N	G	T	70	0.001	0.555593	36	35.1076	-9.23427	0.617726	34	28.5186	-19.4779
3	12569816	N	A	G	90	0.001	0.553227	47	46.079	-11.519	0.58145	43	39.4927	-16.5252
3	12569865	N	C	T	84	0.001	0.711252	45	28.5039	-50.0267	0.666778	39	28.5119	-32.9813
3	12569961	N	C	T	83	0.001	0.538487	39	39.498	-6.82268	0.522742	44	46.083	-4.48539
3	12569986	N	G	T	94	0.001	0.587015	46	41.6859	-18.9762	0.562542	48	46.0777	-13.9353
3	12570028	N	T	C	92	0.001	0.711252	45	28.5039	-50.0267	0.936461	47	6.52899	-132.929
3	12570056	N	A	T	91	0.001	0.702263	47	30.6985	-49.6523	0.522742	44	46.083	-4.48539
3	12570082	N	C	T	73	0.001	0.72515	40	24.1161	-47.9483	0.515162	33	35.1116	-2.22753
3	12570388	N	A	T	74	0.001	0.588294	34	30.7158	-14.2477	0.625083	40	32.905	-24.499
3	12570471	N	G	A	69	0.001	0.709817	31	19.7337	-34.1878	0.684334	38	26.316	-36.0426
3	12570524	N	G	T	65	0.001	0.647157	34	26.3213	-24.9574	0.806656	31	13.142	-54.2601
3	12570533	N	G	T	60	0.001	0.757748	33	17.5338	-46.5459	0.481469	27	28.5279	2.23428
3	12570548	N	A	T	60	0.001	0.588294	34	30.7158	-14.2477	0.653949	26	19.7403	-20.0797
3	12570551	N	T	G	59	0.001	0.647157	34	26.3213	-24.9574	0.880254	25	6.55833	-58.0584
3	12570588	N	C	T	50	0.001	0.428524	28	26.3293	9.36228	0.59097	22	19.7457	-9.52023
3	12577164	N	T	G	104	0.001	0.649222	57	43.8685	-42.501	0.659681	47	35.0929	-37.8304
3	12577173	N	T	G	110	0.001	0.787077	61	28.4826	-98.2642	0.836959	49	17.5124	-96.8224
3	12577191	N	C	T	121	0.001	0.838461	68	24.0788	-135.149	0.924812	53	8.71821	-143.987
3	12577198	N	T	C	130	0.001	0.831207	71	26.272	-137.183	0.84769	59	19.6963	-121.481
3	12577235	N	G	A	130	0.001	0.794314	68	30.6704	-113.008	0.742097	62	35.0729	-81.0602
3	12577239	N	G	C	127	0.001	0.823745	68	26.276	-127.57	0.712006	59	37.2741	-65.8661
3	12577246	N	G	T	123	0.001	0.836045	67	24.0801	-131.921	0.910988	56	10.9114	-145.006
3	12577267	N	C	T	143	0.001	0.833556	78	28.4599	-152.099	0.723226	65	39.4633	-77.1255
3	12577270	N	C	T	146	0.001	0.837725	80	28.4572	-158.547	0.727424	66	39.462	-80.0664
3	12577293	N	T	A	155	0.001	0.829488	82	30.6518	-157.371	0.739886	73	41.6499	-94.3942
3	12577373	N	A	T	177	0.001	0.826305	92	35.0329	-174.358	0.764883	85	43.8311	-123.959
3	12577392	N	A	C	168	0.001	0.839733	81	28.4559	-161.778	0.770295	87	43.8284	-130.067
3	12577393	N	C	A	172	0.001	0.833556	84	30.6491	-163.799	0.761538	88	46.0244	-126.354
3	12577411	N	G	C	163	0.001	0.797496	74	32.8597	-124.653	0.764221	89	46.023	-129.395
3	12577531	N	G	A	154	0.001	0.807898	78	32.8543	-137.228	0.816	76	30.6598	-138.212
3	12577612	N	T	A	158	0.001	0.589101	73	65.8194	-30.8914	0.670702	85	61.4089	-73.8151
3	12577649	N	G	A	142	0.001	0.838461	68	24.0788	-135.149	0.932721	74	10.8874	-206.608
3	12577685	N	A	C	148	0.001	0.838461	68	24.0788	-135.149	0.912775	80	15.2739	-208.446
3	12577742	N	C	T	147	0.001	0.653436	75	57.0278	-57.7044	0.555593	72	70.2151	-18.4685
3	12577750	N	T	A	160	0.001	0.869294	84	24.0574	-187.46	0.947667	76	8.68752	-223.428
3	12577972	N	G	C	133	0.001	0.853177	68	21.8816	-142.945	0.815595	65	26.28	-118.014
3	12578010	N	G	A	126	0.001	0.903495	62	13.1007	-156.387	0.812709	64	26.2813	-114.842
3	12578117	N	T	G	133	0.0225564	0.783997	61	17.4334	-89.0223	0.739772	72	39.5654	-91.4185
3	12578126	N	A	G	135	0.001	0.905032	63	13.0993	-159.769	0.833556	72	26.2707	-140.399
3	12578131	N	T	A	131	0.0114504	0.747668	59	32.0541	-78.6117	0.720002	72	36.4156	-81.0034
3	12578174	N	A	G	118	0.0127119	0.64531	59	45.1375	-42.3213	0.6739	59	34.227	-50.1735
3	12578187	N	C	A	109	0.001	0.660822	56	41.6726	-45.4398	0.660484	53	39.4793	-42.9032
3	12578231	N	A	T	122	0.001	0.768036	56	28.4892	-82.8617	0.788071	66	30.6731	-106.778
3	12578241	N	T	C	117	0.001	0.788654	52	24.1001	-84.3413	0.76941	65	32.8717	-96.7855
3	12578280	N	A	C	110	0.001	0.448946	49	48.2736	11.4972	0.639437	61	48.2576	-42.1538
3	12578314	N	G	T	107	0.001	0.76762	43	21.9149	-63.5048	0.781438	64	30.6758	-100.582
3	12578325	N	A	T	107	0.001	0.785905	42	19.719	-67.313	0.784805	65	30.6745	-103.676
3	12578339	N	G	A	98	0.0153061	0.626302	40	32.1379	-24.499	0.721583	58	28.1245	-65.1665
3	12578351	N	A	G	115	0.001	0.766135	47	24.1068	-68.9396	0.676588	68	48.2482	-61.3892
3	12578390	N	C	A	74	0.001	0.766845	30	15.3406	-44.1481	0.727424	44	26.308	-53.3776
3	12578407	N	C	A	68	0.0220588	0.692529	30	13.5547	-27.5675	0.526715	38	38.4241	-4.49976
3	12578429	N	G	A	72	0.0416667	0.628676	33	20.1191	-19.074	0.5	39	34.6365	0
3	12578456	N	C	A	85	0.001	0.869812	46	13.122	-102.852	0.718094	39	24.1175	-45.0176
3	12578486	N	T	A	96	0.001	0.694007	49	32.893	-49.3113	0.659681	47	35.0929	-37.8304
3	12578568	N	T	A	82	0.001	0.585423	41	37.2981	-16.5816	0.487797	41	43.8898	2.22162
3	12578569	N	T	A	88	0.001	0.666778	42	30.7051	-35.5183	0.565261	46	43.8831	-13.9682
3	12579002	N	A	T	70	0.001	0.515162	33	35.1116	-2.22753	0.594658	37	32.909	-16.7129
3	12579015	N	A	G	65	0.001	0.580699	31	28.5226	-11.7961	0.735451	34	19.7297	-42.9909
3	12579019	N	T	C	68	0.001	0.593813	32	28.5212	-14.315	0.750167	36	19.727	-48.9685
3	12579065	N	T	C	80	0.001	0.743019	35	19.7283	-45.9698	0.689015	45	30.7011	-43.9372
3	12579073	N	A	G	81	0.001	0.737	38	21.9216	-48.4278	0.744349	43	24.1121	-56.85
3	12579150	N	G	A	99	0.001	0.731862	41	24.1148	-50.898	0.793299	58	26.2893	-95.9721
3	12579209	N	A	T	137	0.001	0.707035	58	37.2755	-62.9692	0.658333	79	59.2197	-62.9796
3	12579225	N	C	A	133	0.001	0.830729	59	21.8936	-113.784	0.851586	74	24.0708	-154.628
3	12579256	N	A	C	127	0.001	0.776046	58	28.4866	-88.9932	0.7973	69	30.6691	-116.134
3	12579267	N	A	T	123	0.001	0.772111	57	28.4879	-85.9223	0.772909	66	32.8703	-99.8488
3	12579269	N	C	A	121	0.001	0.69656	56	37.2781	-57.2191	0.677041	65	46.055	-58.8536
3	12579276	N	A	T	131	0.001	0.828344	64	24.0841	-122.274	0.895786	67	15.2912	-164.47
3	12579353	N	C	A	125	0.001	0.737	57	32.8823	-72.6418	0.853177	68	21.8816	-142.945
3	12579366	N	T	A	121	0.001	0.754556	57	30.6851	-79.1873	0.843979	64	21.8869	-129.926
3	12579421	N	T	C	126	0.001	0.714429	56	35.0809	-63.3597	0.8002	70	30.6678	-119.268
3	12579431	N	C	G	120	0.001	0.784504	51	24.1014	-81.2384	0.869812	69	19.683	-154.277
3	12579442	N	T	C	112	0.001	0.771014	48	24.1054	-71.9963	0.843979	64	21.8869	-129.926
3	12579444	N	T	A	111	0.001	0.630522	46	37.2915	-29.5336	0.784805	65	30.6745	-103.676
3	12579505	N	A	T	119	0.001	0.692436	65	43.8578	-64.7983	0.92621	54	8.71687	-147.415
3	12579509	N	T	G	115	0.001	0.677538	62	43.8618	-56.3181	0.924812	53	8.71821	-143.987
3	12579526	N	A	G	122	0.001	0.67199	64	46.0564	-56.0579	0.896816	58	13.106	-142.896
3	12579748	N	T	A	89	0.001	0.704682	44	28.5052	-47.1342	0.555593	45	43.8845	-11.5428
3	12579750	N	T	G	87	0.001	0.68194	44	30.7025	-41.1093	0.883977	43	10.9288	-101.207
3	12579782	N	G	A	112	0.001	0.754887	53	28.4932	-73.7467	0.86465	59	17.4991	-129.44
3	12579787	N	G	A	120	0.001	0.74154	58	32.881	-75.6207	0.871215	62	17.4951	-139.339
3	12579830	N	T	G	119	0.001	0.807222	57	24.0934	-100.003	0.661398	62	46.059	-50.5129
3	12579869	N	G	A	108	0.001	0.764883	51	26.2987	-74.3754	0.579	57	52.6574	-21.202
3	12579930	N	G	A	82	0.001	0.8002	40	17.5244	-68.153	0.642953	42	32.9024	-29.8435
3	12580001	N	C	T	91	0.001	0.711252	45	28.5039	-50.0267	0.782797	46	21.9109	-72.7274
3	12580044	N	G	T	97	0.001	0.653949	52	39.4807	-40.1594	0.511119	45	48.2789	-2.21944
3	12580045	N	G	T	96	0.001	0.660484	53	39.4793	-42.9032	0.488364	43	46.0844	2.22048
3	12580046	N	A	T	99	0.001	0.660484	53	39.4793	-42.9032	0.521754	46	48.2776	-4.48144
3	12580068	N	G	T	105	0.0142857	0.770458	56	27.4921	-82.8617	0.794498	49	15.6177	-77.2626
3	12580114	N	T	C	112	0.001	0.466644	60	61.4423	9.05576	0.557731	52	50.4668	-13.8772
3	12580152	N	A	G	120	0.001	0.641886	67	52.644	-47.21	0.641604	53	41.6766	-37.2622
3	12580308	N	G	T	127	0.001	0.5	64	70.2258	0	0.635011	63	50.4521	-41.9975
3	12580374	N	A	T	149	0.001	0.519	79	83.3892	-6.70561	0.657248	70	52.64	-55.3718
3	12580452	N	C	G	140	0.0107143	0.818078	76	29.6715	-138.212	0.779791	64	23.7397	-95.9286
3	12580469	N	A	G	138	0.001	0.816	76	30.6598	-138.212	0.774377	62	30.6785	-94.4201
3	12580598	N	A	C	131	0.001	0.806656	62	26.284	-108.52	0.942324	69	8.69687	-199.139
3	12580717	N	T	C	134	0.001	0.796494	54	24.0974	-90.5777	0.750167	80	43.8378	-108.819
3	12580718	N	T	A	134	0.001	0.852087	54	17.5058	-113.05	0.72515	80	48.2322	-95.8966
3	12580750	N	G	T	130	0.001	0.724288	58	35.0782	-69.2086	0.750167	72	39.454	-97.937
3	12580758	N	T	A	134	0.001	0.50848	59	63.6408	-2.21417	0.506671	75	81.1973	-2.21057
3	12580811	N	C	G	140	0.001	0.683456	60	41.6672	-56.5969	0.687625	80	54.8239	-77.4465
3	12580822	N	C	G	145	0.001	0.806656	62	26.284	-108.52	0.807434	83	35.0449	-145.745
3	12581150	N	T	C	171	0.001	0.691486	81	54.8226	-80.2862	0.689015	90	61.4023	-87.8745
3	12581174	N	T	A	165	0.001	0.564749	85	81.1839	-25.597	0.525017	80	83.3878	-8.98898
3	12581175	N	T	C	161	0.001	0.662759	83	61.4116	-68.2701	0.628291	78	63.6155	-49.1304
3	12581191	N	C	G	147	0.001	0.64945	77	59.2224	-57.5123	0.671543	70	50.4428	-61.1313
3	12581229	N	G	T	164	0.001	0.586264	87	78.9841	-35.5575	0.532489	77	78.9974	-11.311
3	12581257	N	A	T	161	0.001	0.829488	82	30.6518	-157.371	0.823	79	30.6558	-147.767
3	12581261	N	T	A	152	0.001	0.595	79	70.2058	-35.8238	0.616516	73	61.4249	-41.3483
3	12581264	N	C	A	144	0.001	0.55409	74	72.4097	-18.4444	0.600067	70	61.4289	-33.5801
3	12581288	N	G	A	163	0.001	0.730923	78	46.0377	-96.3623	0.670702	85	61.4089	-73.8151
3	12581289	N	G	A	164	0.001	0.714429	77	48.2362	-87.1196	0.666778	87	63.6035	-73.5736
3	12581312	N	T	C	175	0.001	0.685517	89	61.4036	-85.0414	0.662899	86	63.6048	-70.8069
3	12581323	N	A	T	182	0.001	0.6738	95	67.9872	-84.214	0.701284	87	57.0118	-91.3901
3	12581352	N	A	C	160	0.001	0.670846	82	59.2157	-71.2783	0.653949	78	59.221	-60.2392
3	12581364	N	T	G	162	0.001	0.70602	85	54.8173	-91.7523	0.688437	77	52.6307	-74.9157
3	12581528	N	A	T	156	0.001	0.747	79	43.8391	-105.815	0.623459	77	63.6168	-46.4844
3	12581534	N	C	G	144	0.001	0.770451	74	37.2541	-110.71	0.600067	70	61.4289	-33.5801
3	12581542	N	G	T	153	0.001	0.816	76	30.6598	-138.212	0.805399	77	32.8557	-134.074
3	12581543	N	A	C	157	0.001	0.506498	77	83.3918	-2.21019	0.687625	80	54.8239	-77.4465
3	12581561	N	C	T	162	0.001	0.705265	78	50.4321	-83.8349	0.654865	84	63.6075	-65.3092
3	12581578	N	A	T	168	0.001	0.666778	81	59.217	-68.4996	0.655276	87	65.8007	-67.8444
3	12581605	N	G	A	157	0.001	0.835518	85	30.6478	-167.02	0.833556	72	26.2707	-140.399
3	12581606	N	A	G	160	0.001	0.839307	87	30.6451	-173.477	0.83584	73	26.2693	-143.621
3	12581617	N	A	C	168	0.001	0.588948	90	81.1773	-38.0152	0.743752	78	43.8404	-102.82
3	12581629	N	G	C	160	0.001	0.693311	88	59.2077	-88.1901	0.65288	72	54.8346	-55.1699
3	12581738	N	A	G	144	0.001	0.864441	81	24.0614	-177.568	0.857381	63	19.691	-134.537
3	12581739	N	A	G	144	0.001	0.728548	81	48.2309	-98.8417	0.619127	63	52.6494	-36.5643
3	12581770	N	A	G	131	0.001	0.855309	69	21.8802	-146.213	0.822796	62	24.0868	-115.874
3	12581772	N	G	A	129	0.001	0.569277	65	61.4356	-21.0252	0.656354	64	48.2536	-50.3004
3	12581789	N	A	G	131	0.001	0.718896	64	39.4647	-74.1965	0.641886	67	52.644	-47.21
3	12581808	N	C	A	130	0.001	0.89257	65	15.2939	-157.751	0.815595	65	26.28	-118.014
3	12581914	N	G	T	109	0.001	0.821643	56	21.8976	-104.18	0.754887	53	28.4932	-73.7467
3	12581915	N	A	T	109	0.001	0.854782	55	17.5044	-116.316	0.796494	54	24.0974	-90.5777
3	12582053	N	G	A	128	0.001	0.580053	50	46.075	-18.8633	0.487171	78	83.3905	4.44572
3	12582075	N	T	A	105	0.001	0.619127	42	35.0996	-24.3762	0.555593	63	61.4382	-16.16
3	12582192	N	G	A	142	0.001	0.58736	63	57.0438	-26.1	0.607667	79	68.0086	-41.0398
3	12582213	N	T	C	149	0.0100671	0.631659	65	51.858	-41.8511	0.493935	84	81.1698	2.1972
3	12582219	N	G	A	153	0.001	0.611185	72	61.4263	-38.741	0.469115	81	83.3865	11.295
3	12582242	N	T	C	150	0.001	0.619798	71	59.2304	-41.4631	0.493667	79	85.5864	2.20988
3	12582251	N	G	A	155	0.001	0.773516	75	37.2528	-113.776	0.887759	80	19.6683	-190.858
3	12582260	N	C	T	155	0.001	0.750167	76	41.6459	-103.378	0.873667	79	21.8669	-179.139
3	12582267	N	G	T	148	0.001	0.750167	68	37.2621	-92.4961	0.862742	80	24.0628	-174.279
3	12582521	N	G	C	152	0.001	0.605333	76	65.8154	-38.5493	0.631667	76	61.4209	-49.2701
3	12582529	N	T	C	159	0.001	0.57505	80	74.5989	-28.1735	0.633	79	63.6142	-51.7917
3	12582539	N	A	T	164	0.001	0.584326	89	81.1786	-35.4986	0.626751	75	61.4222	-46.6134
3	12582592	N	A	T	147	0.001	0.705265	78	50.4321	-83.8349	0.710285	69	43.8525	-76.2948
3	12582608	N	G	A	135	0.001	0.614362	70	59.2317	-38.8453	0.707831	65	41.6606	-70.8875
3	12582675	N	T	A	130	0.001	0.678085	59	41.6686	-53.7827	0.690268	71	48.2442	-69.8557
3	12582690	N	T	A	128	0.001	0.627203	59	48.2602	-36.8141	0.623271	69	57.0358	-41.5847
3	12582694	N	C	T	124	0.001	0.631667	57	46.0657	-36.9526	0.62695	67	54.8412	-41.7138
3	12582741	N	A	C	124	0.001	0.629118	62	50.4535	-39.3317	0.645258	62	48.2562	-44.8519
3	12582748	N	G	A	121	0.001	0.627203	59	48.2602	-36.8141	0.677538	62	43.8618	-56.3181
3	12582781	N	A	G	128	0.001	0.880851	67	17.4884	-155.932	0.803481	61	26.2853	-105.371
3	12582798	N	G	A	134	0.001	0.606131	66	57.0398	-33.7535	0.764883	68	35.0649	-99.1672
3	12582807	N	T	A	136	0.001	0.621293	66	54.8426	-39.0733	0.8002	70	30.6678	-119.268
3	12582840	N	C	G	131	0.001	0.889149	63	15.2965	-151.048	0.735451	68	39.4594	-85.9818
3	12582844	N	T	A	129	0.001	0.918312	61	10.9048	-162.03	0.80903	68	28.4732	-120.194
3	12582899	N	T	G	137	0.001	0.641886	67	52.644	-47.21	0.657248	70	52.64	-55.3718
3	12582952	N	A	T	150	0.01	0.472035	73	66.0174	8.91223	0.558836	77	73.6755	-20.8294
3	12582955	N	A	G	153	0.001	0.904379	73	15.2832	-184.706	0.850234	80	26.26	-166.315
3	12582985	N	G	T	156	0.001	0.689315	74	50.4375	-72.3854	0.683049	82	57.0185	-77.1513
3	12582986	N	A	T	157	0.001	0.706805	75	48.2389	-81.3196	0.683049	82	57.0185	-77.1513
3	12582995	N	G	A	156	0.001	0.866911	75	21.8722	-165.918	0.815025	81	32.8503	-146.723
3	12583020	N	C	T	163	0.001	0.730923	78	46.0377	-96.3623	0.65893	85	63.6061	-68.0519
3	12583027	N	G	T	166	0.001	0.629716	81	65.8087	-51.6488	0.65893	85	63.6061	-68.0519
3	12583050	N	T	C	156	0.001	0.866098	82	24.0601	-180.862	0.824541	74	28.4652	-139.266
3	12583053	N	A	C	150	0.001	0.872043	78	21.8682	-175.828	0.833556	72	26.2707	-140.399
3	12583063	N	T	A	148	0.001	0.640093	75	59.225	-52.1011	0.685055	73	50.4388	-69.5525
3	12583129	N	G	C	149	0.001	0.864441	81	24.0614	-177.568	0.838461	68	24.0788	-135.149
3	12583194	N	T	A	158	0.001	0.827379	81	30.6531	-154.164	0.83139	77	28.4612	-148.883
3	12583214	N	A	G	146	0.001	0.91053	78	15.2765	-201.65	0.838461	68	24.0788	-135.149
3	12583362	N	C	G	168	0.001	0.906153	85	17.4644	-216.41	0.807434	83	35.0449	-145.745
3	12583730	N	A	T	134	0.001	0.631667	57	46.0657	-36.9526	0.636455	77	61.4196	-51.9422
3	12583760	N	C	T	127	0.001	0.618261	55	46.0684	-31.6659	0.611185	72	61.4263	-38.741
3	12583908	N	C	A	129	0.001	0.659681	47	35.0929	-37.8304	0.780675	82	39.4407	-128.437
3	12583918	N	G	T	134	0.001	0.86817	53	15.3099	-117.792	0.827379	81	30.6531	-154.164
3	12583926	N	C	T	131	0.001	0.882608	51	13.1153	-119.447	0.762675	80	41.6406	-115.478
3	12583943	N	A	C	137	0.001	0.653949	52	39.4807	-40.1594	0.588294	85	76.7895	-35.6193
3	12583967	N	G	A	123	0.001	0.644541	45	35.0956	-32.3735	0.576974	78	72.4044	-28.2202
3	12583979	N	C	T	117	0.001	0.869812	46	13.122	-102.852	0.690268	71	48.2442	-69.8557
3	12583985	N	A	G	113	0.001	0.744349	43	24.1121	-56.85	0.857381	70	21.8789	-149.486
3	12584001	N	C	A	39	0.0384615	0.628378	17	7.70073	-9.32109	0.5	22	23.0266	0
3	12584045	N	G	A	148	0.001	0.895	57	13.1073	-139.533	0.824392	91	35.0342	-171.159
3	12584060	N	T	C	156	0.001	0.793847	63	28.4799	-104.49	0.720577	93	57.0038	-108.798
3	12584064	N	C	G	156	0.001	0.797073	64	28.4786	-107.615	0.717536	92	57.0051	-105.874
3	12584070	N	A	C	159	0.001	0.793847	63	28.4799	-104.49	0.708472	96	61.3942	-105.075
3	12584096	N	A	T	172	0.00872093	0.919118	72	12.3437	-190.342	0.860695	100	23.975	-210.091
3	12584148	N	G	A	147	0.0102041	0.910504	65	12.296	-166.542	0.804555	82	28.0746	-137.638
3	12584149	N	T	C	144	0.001	0.828344	64	24.0841	-122.274	0.72515	80	48.2322	-95.8966
3	12584161	N	G	T	143	0.001	0.919635	62	10.9034	-165.443	0.852087	81	26.2587	-169.575
3	12584194	N	C	G	137	0.001	0.881611	59	15.3019	-137.689	0.859214	78	24.0654	-167.711
3	12584196	N	T	A	137	0.001	0.87525	56	15.3059	-127.718	0.864441	81	24.0614	-177.568
3	12584242	N	T	A	111	0.001	0.750167	40	21.9189	-54.4095	0.803019	71	30.6664	-122.408
3	12584279	N	G	C	117	0.001	0.755272	49	26.3013	-68.3063	0.823745	68	26.276	-127.57
3	12584309	N	G	A	122	0.001	0.746196	63	35.0716	-84.0522	0.762887	59	30.6824	-85.2492
3	12584321	N	C	T	113	0.001	0.754556	57	30.6851	-79.1873	0.750167	56	30.6864	-76.1732
3	12584353	N	T	G	119	0.001	0.742586	66	37.2648	-86.4998	0.830409	53	19.7043	-102.084
3	12584391	N	G	C	107	0.001	0.732298	56	32.8837	-69.6754	0.764883	51	26.2987	-74.3754
3	12584396	N	C	A	100	0.001	0.700134	50	32.8917	-52.1728	0.580053	50	46.075	-18.8633
3	12584444	N	G	T	65	0.001	0.633422	30	24.1295	-19.7372	0.857381	35	10.9394	-74.7428
3	12584445	N	C	T	68	0.001	0.548419	31	30.7198	-6.88245	0.729883	37	21.9229	-45.4647
3	12584450	N	A	C	67	0.001	0.645258	31	24.1281	-22.4259	0.80576	36	15.3326	-62.7781
3	12584836	N	T	A	87	0.001	0.8002	55	24.0961	-93.7103	0.593813	32	28.5212	-14.315
3	12584851	N	T	A	85	0.0176471	0.799484	50	15.84	-80.3434	0.572289	35	32.13	-11.7029
3	12584892	N	C	T	71	0.001	0.8002	35	15.3339	-59.6339	0.5	36	39.502	0
3	12584978	N	C	A	66	0.001	0.62077	29	24.1308	-17.087	0.432387	37	35.1062	11.6639
3	12584987	N	C	G	68	0.001	0.666778	30	21.9322	-25.3702	0.473667	38	39.4994	4.49976
3	12585012	N	A	G	64	0.001	0.653949	26	19.7403	-20.0797	0.473667	38	39.4994	4.49976
3	12585031	N	G	A	58	0.001	0.653949	26	19.7403	-20.0797	0.468729	32	32.9157	4.51953
3	12585032	N	G	A	58	0.001	0.653949	26	19.7403	-20.0797	0.562542	32	30.7185	-9.29021
3	12585736	N	C	T	57	0.001	0.666778	24	17.5458	-20.2962	0.545485	33	32.9144	-6.86478
3	12585778	N	T	G	79	0.001	0.750167	40	21.9189	-54.4095	0.615462	39	32.9063	-21.8708
3	12585794	N	C	A	79	0.001	0.820727	39	15.3286	-72.2881	0.675117	40	28.5106	-35.7664
3	12585867	N	T	C	76	0.001	0.838063	37	13.134	-73.4239	0.692436	39	26.3147	-38.879
3	12585871	N	T	C	80	0.0375	0.899123	38	1.86478	-81.0531	0.671053	42	28.6345	-35.5183
3	12585915	N	G	A	99	0.001	0.913319	46	8.72754	-120.084	0.717126	53	32.8877	-60.8569
3	12585918	N	C	G	98	0.001	0.889149	45	10.9261	-107.891	0.736006	53	30.6905	-67.2047
3	12585947	N	A	T	108	0.001	0.509811	51	54.8626	-2.21684	0.526333	57	59.249	-6.74965
3	12585948	N	A	T	107	0.001	0.942603	52	6.52232	-150.22	0.727424	55	32.885	-66.722
3	12585968	N	T	G	82	0.001	0.545485	44	43.8858	-9.15305	0.763334	38	19.7243	-55.0203
3	12586033	N	T	A	78	0.001	0.630522	46	37.2915	-29.5336	0.781438	32	15.3379	-50.2909
3	12586266	N	A	G	73	0.001	0.685838	35	24.1228	-33.5101	0.684334	38	26.316	-36.0426
3	12586577	N	T	C	85	0.001	0.658642	41	30.7065	-32.7579	0.613712	44	37.2941	-24.265
3	12586623	N	T	A	75	0.001	0.684334	38	26.316	-36.0426	0.594658	37	32.909	-16.7129
3	12586646	N	G	T	75	0.001	0.600067	45	39.49	-21.5872	0.666778	30	21.9322	-25.3702
3	12586704	N	T	G	77	0.001	0.552667	38	37.3021	-9.21074	0.666778	39	28.5119	-32.9813
3	12586712	N	T	A	81	0.001	0.561016	41	39.4954	-11.5974	0.675117	40	28.5106	-35.7664
3	12586727	N	A	T	86	0.001	0.561016	41	39.4954	-11.5974	0.644541	45	35.0956	-32.3735
3	12586755	N	T	G	85	0.001	0.5	40	43.8911	0	0.666778	45	32.8984	-38.0553
3	12586788	N	A	T	77	0.001	0.531271	32	32.9157	-4.51953	0.689015	45	30.7011	-43.9373
3	12586793	N	A	G	80	0.001	0.529431	34	35.1102	-4.51217	0.695783	46	30.6998	-46.7853
3	12586977	N	A	C	85	0.001	0.594658	37	32.909	-16.7129	0.687625	48	32.8943	-46.4679
3	12587051	N	C	A	65	0.001	0.62077	29	24.1308	-17.087	0.694574	36	24.1215	-36.3519
3	12587357	N	C	T	49	0.001	0.666778	21	15.3526	-17.7592	0.464262	28	28.5266	4.53743
3	12587828	N	A	T	77	0.001	0.482747	29	30.7225	2.2317	0.625083	48	39.486	-29.3988
3	12587908	N	A	T	82	0.001	0.51614	31	32.917	-2.22949	0.509811	51	54.8626	-2.21684
3	12587925	N	C	A	82	0.001	0.879041	33	8.74489	-76.3023	0.755272	49	26.3013	-68.3063
3	12587931	N	A	T	93	0.001	0.892154	37	8.73955	-89.6643	0.768036	56	28.4892	-82.8617
3	12587934	N	C	T	88	0.001	0.594658	37	32.909	-16.7129	0.450948	51	50.4682	11.4771
3	12588007	N	C	T	82	0.001	0.816	38	15.3299	-69.106	0.727424	44	26.308	-53.3776
3	12588016	N	A	G	82	0.001	0.638982	36	28.5159	-24.7869	0.543507	46	46.0804	-9.13717
3	12588027	N	G	A	83	0.001	0.675117	40	28.5106	-35.7664	0.58145	43	39.4927	-16.5252
3	12588115	N	A	G	102	0.001	0.476175	42	43.8885	4.48973	0.533356	60	61.4423	-9.05576
3	12588151	N	A	G	93	0.001	0.777963	36	17.5298	-55.7122	0.807222	57	24.0934	-100.003
3	12588162	N	A	T	74	0.001	0.781438	32	15.3379	-50.2909	0.690603	42	28.5079	-41.4075
3	12588172	N	T	A	67	0.001	0.750167	28	15.3432	-38.0866	0.666778	39	28.5119	-32.9813
3	12588175	N	T	G	66	0.001	0.785905	28	13.146	-44.8754	0.684334	38	26.316	-36.0426
3	12588176	N	T	C	69	0.001	0.758793	29	15.3419	-41.1064	0.675117	40	28.5106	-35.7664
3	12588181	N	C	A	70	0.001	0.758793	29	15.3419	-41.1064	0.707455	41	26.312	-44.6189
3	12588188	N	G	A	66	0.001	0.785905	28	13.146	-44.8754	0.684334	38	26.316	-36.0426
3	12588221	N	C	T	87	0.001	0.564145	39	37.3008	-11.6289	0.583389	48	43.8805	-18.9174
3	12588240	N	C	T	81	0.001	0.634236	41	32.9037	-27.1572	0.57505	40	37.2995	-14.0868
3	12588283	N	C	A	86	0.001	0.87525	40	10.9328	-91.2269	0.73929	46	26.3053	-59.3037
3	12588488	N	A	G	109	0.001	0.591898	49	43.8791	-21.4375	0.700134	60	39.47	-62.6073
3	12588500	N	G	A	107	0.001	0.587015	46	41.6859	-18.9762	0.68865	61	41.6659	-59.4264
3	12588553	N	C	G	112	0.001	0.882608	51	13.1153	-119.447	0.787077	61	28.4826	-98.2642
3	12588568	N	A	G	126	0.001	0.550033	60	59.245	-13.7843	0.651616	66	50.4482	-50.1014
3	12588596	N	A	C	138	0.001	0.582144	67	61.4329	-25.9836	0.647986	71	54.8359	-52.4469
3	12588613	N	A	G	147	0.001	0.641886	67	52.644	-47.21	0.687625	80	54.8239	-77.4465
3	12588743	N	G	A	158	0.001	0.58736	63	57.0438	-26.1	0.6106	95	81.1706	-50.8224
3	12588891	N	T	C	169	0.001	0.597766	87	76.7868	-40.6961	0.731862	82	48.2296	-101.796
3	12588913	N	A	C	163	0.001	0.588294	85	76.7895	-35.6193	0.5	78	85.5877	0
3	12589034	N	C	T	153	0.00980392	0.687984	83	56.0393	-79.9777	0.755303	70	29.9565	-94.1369
3	12589086	N	T	A	159	0.001	0.730923	78	46.0377	-96.3623	0.753255	81	43.8364	-111.831
3	12589129	N	G	T	154	0.001	0.730923	78	46.0377	-96.3623	0.710667	76	48.2376	-84.2143
3	12589177	N	T	C	156	0.001	0.792403	77	35.0529	-126.923	0.772334	79	39.4447	-119.205
3	12589178	N	A	T	159	0.001	0.782239	78	37.2488	-123.018	0.753255	81	43.8364	-111.831
3	12589253	N	C	A	155	0.001	0.621293	66	54.8426	-39.0733	0.651787	89	67.9953	-67.6466
3	12589352	N	T	A	176	0.001	0.821643	84	32.8463	-156.27	0.771921	92	46.019	-138.562
3	12589382	N	A	G	163	0.001	0.53661	82	83.3852	-13.6228	0.469115	81	83.3865	11.295
3	12589396	N	C	G	140	0.0642857	0.765512	72	22.8747	-91.6348	0.717428	68	26.6519	-67.9809
3	12589402	N	T	G	148	0.001	0.493502	77	83.3919	2.21019	0.605704	71	61.4276	-36.1514
3	12589415	N	A	T	148	0.001	0.526333	76	78.9987	-8.99953	0.597287	72	63.6235	-33.5008
3	12589457	N	G	A	100	0.001	0.722371	54	32.8863	-63.7823	0.782797	46	21.9109	-72.7274
3	12589459	N	C	A	95	0.001	0.722371	54	32.8863	-63.7823	0.756269	41	21.9176	-57.4258
3	12589462	N	A	T	94	0.001	0.700134	50	32.8917	-52.1728	0.795652	44	19.7163	-73.5405
3	12589488	N	T	A	144	0.001	0.7973	69	30.6691	-116.134	0.866911	75	21.8722	-165.918
3	12589500	N	A	T	136	0.001	0.74154	58	32.881	-75.6207	0.743752	78	43.8404	-102.82
3	12589527	N	A	G	145	0.001	0.762887	59	30.6824	-85.2492	0.790892	86	39.4353	-140.841
3	12589536	N	A	T	153	0.001	0.76208	63	32.8743	-90.6868	0.755726	90	48.2189	-125.732
3	12589694	N	A	T	161	0.001	0.59161	71	63.6248	-30.9577	0.433289	90	85.5717	27.9715
3	12590069	N	C	T	171	0.001	0.678691	84	59.213	-76.8713	0.666778	87	63.6035	-73.5736
3	12590107	N	A	G	147	0.001	0.636455	66	52.6454	-44.5219	0.617362	81	68.0059	-46.2459
3	12590196	N	C	T	124	0.001	0.589345	56	50.4615	-23.7676	0.647157	68	52.6427	-49.9147
3	12590240	N	G	T	118	0.001	0.627536	51	41.6792	-31.9145	0.582144	67	61.4329	-25.9836
3	12590269	N	C	G	114	0.001	0.673192	52	37.2835	-45.9116	0.596839	62	54.8479	-28.704
3	12590284	N	G	A	114	0.001	0.660484	53	39.4793	-42.9032	0.590224	61	54.8492	-26.164
3	12590299	N	C	T	110	0.001	0.660484	53	39.4793	-42.9032	0.649222	57	43.8685	-42.501
3	12590376	N	A	T	117	0.001	0.533356	60	61.4423	-9.05576	0.526333	57	59.249	-6.74965
3	12590392	N	C	T	128	0.001	0.507468	67	72.4191	-2.21214	0.491798	61	65.8354	2.21362
3	12590428	N	A	T	130	0.001	0.635011	63	50.4521	-41.9975	0.612015	67	57.0385	-36.3452
3	12590469	N	C	G	112	0.001	0.691037	55	37.2795	-54.3671	0.631667	57	46.0657	-36.9526
3	12590477	N	T	C	120	0.001	0.644164	59	46.063	-42.3213	0.590224	61	54.8492	-26.164
3	12590489	N	G	T	121	0.001	0.721459	61	37.2715	-71.7003	0.583389	60	54.8506	-23.6467
3	12590503	N	A	T	114	0.001	0.545485	55	54.8573	-11.4413	0.593283	59	52.6547	-26.2324
3	12590572	N	C	G	134	0.001	0.51614	62	65.834	-4.45898	0.569491	72	68.0179	-23.3656
3	12590588	N	A	G	130	0.001	0.51614	62	65.834	-4.45898	0.573579	68	63.6288	-23.4482
3	12590596	N	T	A	131	0.001	0.724288	58	35.0782	-69.2086	0.712471	73	46.0444	-81.7057
3	12590598	N	C	T	138	0.001	0.703261	64	41.6619	-68.002	0.716361	74	46.043	-84.6162
3	12590632	N	T	A	148	0.001	0.761368	67	35.0662	-96.1248	0.815025	81	32.8503	-146.723
3	12590648	N	T	A	153	0.00980392	0.615043	70	58.407	-38.8453	0.524552	83	76.8394	-8.89735
3	12590708	N	A	T	125	0.001	0.680972	47	32.8957	-43.6434	0.602633	78	68.0099	-38.4611
3	12590711	N	C	T	124	0.001	0.562542	48	46.0777	-13.9353	0.5395	76	76.8015	-13.6575
3	12590722	N	C	T	122	0.001	0.784504	51	24.1014	-81.2384	0.788925	71	32.8637	-115.293
3	12590737	N	A	G	128	0.001	0.600067	50	43.8778	-23.9858	0.615462	78	65.8127	-43.7416
3	12590740	N	C	T	125	0.001	0.653163	49	37.2875	-37.6248	0.605333	76	65.8154	-38.5493
3	12590757	N	T	C	123	0.001	0.541695	48	48.2749	-9.12262	0.520013	75	79.0001	-6.7117
3	12590828	N	T	C	126	0.001	0.603517	58	50.4588	-28.8675	0.588294	68	61.4316	-28.4955
3	12590837	N	A	T	142	0.001	0.578177	64	59.2397	-23.5412	0.628291	78	63.6155	-49.1304
3	12590853	N	T	A	144	0.001	0.621293	66	54.8426	-39.0733	0.602633	78	68.0099	-38.4611
3	12590908	N	G	C	152	0.001	0.80576	72	30.6651	-125.556	0.850234	80	26.26	-166.315
3	12590980	N	T	C	145	0.001	0.608768	69	59.233	-36.2454	0.737	76	43.8431	-96.8557
3	12591000	N	T	C	143	0.001	0.59161	71	63.6248	-30.9577	0.722371	72	43.8484	-85.0431
3	12591178	N	G	A	130	0.001	0.60301	68	59.2344	-33.6642	0.645258	62	48.2562	-44.8519
3	12591228	N	C	T	133	0.001	0.688437	77	52.6307	-74.9157	0.553607	56	54.8559	-13.8274
3	12591238	N	G	A	139	0.001	0.542197	83	83.3838	-15.9716	0.607214	56	48.2642	-28.9582
3	12591373	N	C	A	116	0.001	0.790516	62	28.4812	-101.373	0.759432	54	28.4919	-76.7735
3	12591473	N	C	G	135	0.0111111	0.560451	76	64.0188	-20.6187	0.559768	59	56.2505	-16.213
3	12591506	N	C	A	151	0.001	0.607214	84	72.3964	-43.4373	0.537338	67	68.0246	-11.3596
3	12591760	N	A	T	148	0.001	0.537525	80	81.1906	-13.6338	0.544147	68	68.0233	-13.7135
3	12591801	N	C	T	153	0.001	0.620333	79	65.8114	-46.362	0.60818	74	63.6208	-38.6425
3	12591824	N	T	G	142	0.001	0.897701	78	17.4738	-192.773	0.765802	64	32.873	-93.7314
3	12591861	N	T	C	137	0.001	0.671	79	57.0225	-68.7415	0.74154	58	32.881	-75.6207
3	12591883	N	A	G	131	0.001	0.636455	77	61.4196	-51.9422	0.70384	54	35.0836	-57.5679
3	12591909	N	A	G	157	0.001	0.697806	86	57.0131	-88.5216	0.676174	71	50.4415	-63.925
3	12591936	N	T	A	153	0.001	0.70602	85	54.8173	-91.7523	0.735451	68	39.4594	-85.9818
3	12591938	N	G	C	142	0.001	0.709	79	50.4308	-86.725	0.714429	63	39.466	-71.2796
3	12591951	N	A	C	147	0.001	0.789667	76	35.0542	-123.809	0.803019	71	30.6664	-122.408
3	12591977	N	A	G	168	0.001	0.716194	81	50.4281	-92.5361	0.689782	87	59.209	-85.3445
3	12592007	N	G	A	166	0.001	0.64945	77	59.2224	-57.5123	0.6293	89	72.3897	-56.548
3	12592076	N	T	C	182	0.001	0.703432	91	59.2037	-96.7859	0.648451	91	70.1898	-67.4579
3	12592109	N	G	A	162	0.001	0.534114	88	89.9688	-13.5927	0.702838	74	48.2402	-78.4361
3	12592222	N	T	A	180	0.001	0.76941	91	46.0203	-135.5	0.66303	89	65.798	-73.3437
3	12592298	N	T	A	163	0.001	0.760174	75	39.45	-107.002	0.863879	88	26.2493	-192.514
3	12592373	N	C	A	135	0.001	0.782797	69	32.8663	-109.091	0.863879	66	19.687	-144.386
3	12592427	N	A	G	133	0.001	0.863879	66	19.687	-144.386	0.806174	67	28.4746	-117.038
3	12592456	N	A	T	137	0.001	0.727424	66	39.462	-80.0664	0.732549	71	41.6526	-88.4528
3	12592464	N	C	T	131	0.001	0.825614	63	24.0854	-119.071	0.779598	68	32.8677	-106.002
3	12592512	N	T	C	131	0.001	0.816878	60	24.0894	-109.503	0.760737	71	37.2581	-101.563
3	12592551	N	G	A	130	0.001	0.777963	54	26.2947	-83.5684	0.723834	76	46.0404	-90.4691
3	12592867	N	A	G	152	0.001	0.712263	66	41.6592	-73.7859	0.744349	86	48.2242	-113.7
3	12592902	N	A	G	160	0.001	0.586725	75	68.0139	-30.8287	0.541204	85	85.5784	-15.9577
3	12592905	N	G	A	158	0.001	0.693462	75	50.4361	-75.2305	0.710984	83	52.6227	-92.1337
3	12592924	N	A	T	174	0.001	0.733489	90	52.6134	-112.665	0.690603	84	57.0158	-82.8151
3	12592925	N	A	T	169	0.001	0.854169	89	28.4452	-187.788	0.87525	80	21.8655	-182.454
3	12592932	N	T	C	173	0.00867052	0.731684	89	51.7015	-109.706	0.712076	84	44.7279	-91.0676
3	12593087	N	C	T	125	0.001	0.788071	66	30.6731	-106.778	0.813769	59	24.0908	-106.328
3	12593115	N	A	T	124	0.001	0.768295	69	35.0636	-102.219	0.782006	55	26.2933	-86.6544
3	12593127	N	T	A	128	0.001	0.803019	71	30.6664	-122.408	0.754556	57	30.6851	-79.1873
3	12593134	N	A	T	117	0.001	0.5	68	74.6149	0	0.551054	49	48.2736	-11.4972
3	12593137	N	T	C	113	0.001	0.781438	64	30.6758	-100.582	0.775694	49	24.1041	-75.0653
3	12593145	N	G	A	111	0.001	0.793847	63	28.4799	-104.49	0.72932	48	28.4999	-58.8088
3	12593157	N	T	C	109	0.001	0.797073	64	28.4786	-107.615	0.755726	45	24.1095	-62.866
3	12593159	N	T	A	112	0.001	0.477597	67	70.2218	6.72604	0.555593	45	43.8845	-11.5428
3	12593199	N	G	A	98	0.001	0.593283	59	52.6547	-26.2324	0.589804	39	35.1036	-16.6438
3	12593370	N	A	C	43	0.001	0.722371	18	10.9621	-21.2608	0.479987	25	26.3334	2.23723
3	12593400	N	T	C	43	0.001	0.555593	18	17.5538	-4.61713	0.56004	25	24.1361	-6.95255
3	12593665	N	A	C	50	0.001	0.608768	23	19.7443	-12.0818	0.555593	27	26.3307	-6.9257
3	12593788	N	C	T	73	0.001	0.8002	35	15.3339	-59.6339	0.605333	38	32.9077	-19.2747
3	12593832	N	T	G	88	0.001	0.609829	41	35.1009	-21.7668	0.574518	47	43.8818	-16.427
3	12593833	N	T	C	94	0.001	0.619127	42	35.0996	-24.3762	0.576974	52	48.2696	-18.8135
3	12593959	N	G	T	125	0.001	0.793299	58	26.2893	-95.9721	0.865916	67	19.6857	-147.678
3	12593998	N	C	A	130	0.001	0.765802	64	32.873	-93.7314	0.879041	66	17.4898	-152.605
3	12593999	N	G	A	131	0.001	0.703261	64	41.6619	-68.002	0.522403	67	70.2218	-6.72604
3	12594006	N	C	T	145	0.001	0.611185	72	61.4263	-38.741	0.657639	73	54.8333	-57.9077
3	12594030	N	A	G	153	0.001	0.802834	76	32.857	-130.927	0.883373	77	19.6723	-180.838
3	12594042	N	A	G	155	0.001	0.691486	81	54.8226	-80.2862	0.540568	74	74.6069	-13.6704
3	12594052	N	C	A	155	0.001	0.622033	82	68.0046	-48.8721	0.643932	73	57.0305	-52.269
3	12594057	N	T	A	148	0.001	0.76941	78	39.446	-116.143	0.843086	70	24.0761	-141.621
3	12594062	N	C	A	140	0.001	0.764065	72	37.2568	-104.604	0.823745	68	26.276	-127.57
3	12594120	N	A	T	137	0.001	0.594266	69	61.4303	-31.0279	0.632441	68	54.8399	-44.372
3	12594146	N	C	T	138	0.0108696	0.597728	67	58.3505	-31.1024	0.600735	71	53.272	-33.1549
3	12594168	N	A	T	123	0.001	0.471679	53	54.8599	6.76158	0.614362	70	59.2317	-38.8453
3	12594215	N	T	C	133	0.001	0.578177	64	59.2397	-23.5412	0.724788	69	41.6552	-82.5525
3	12594232	N	G	A	130	0.001	0.693678	62	41.6646	-62.2709	0.632441	68	54.8399	-44.372
3	12594300	N	T	G	118	0.001	0.630857	65	52.6467	-41.8511	0.679365	53	37.2821	-48.7125
3	12594306	N	A	G	124	0.001	0.768295	69	35.0636	-102.219	0.763812	55	28.4906	-79.812
3	12594341	N	C	T	102	0.001	0.527291	55	57.0545	-6.75539	0.617099	47	39.4874	-26.768
3	12594412	N	T	G	97	0.001	0.645931	48	37.2888	-34.9044	0.591898	49	43.8791	-21.4375
3	12594453	N	T	C	98	0.001	0.632742	49	39.4847	-32.0546	0.591898	49	43.8791	-21.4375
3	12594490	N	T	A	101	0.001	0.70602	51	32.8903	-55.0514	0.660107	50	37.2861	-40.3668
3	12594520	N	G	T	107	0.001	0.592654	54	48.2669	-23.8348	0.603843	53	46.071	-26.4692
3	12594521	N	C	A	110	0.001	0.607214	56	48.2642	-28.9582	0.592654	54	48.2669	-23.8348
3	12594522	N	G	A	110	0.001	0.579	57	52.6574	-21.202	0.584962	53	48.2682	-21.3108
3	12594538	N	G	A	107	0.001	0.792648	53	24.0988	-87.4546	0.815025	54	21.9002	-97.8156
3	12594565	N	T	G	121	0.001	0.716811	60	37.2728	-68.7766	0.639437	61	48.2576	-42.1538
3	12594592	N	T	C	105	0.0142857	0.630888	54	42.911	-34.4326	0.621165	51	34.1966	-28.758
3	12594644	N	A	G	94	0.001	0.755726	45	24.1095	-62.866	0.653163	49	37.2875	-37.6248
3	12594645	N	C	T	91	0.001	0.733489	45	26.3067	-56.3326	0.630522	46	37.2915	-29.5336
3	12594674	N	A	G	81	0.001	0.818394	33	13.1393	-60.5962	0.541695	48	48.2749	-9.12262
3	12594923	N	C	A	54	0.001	0.636455	22	17.5485	-14.8406	0.437458	32	30.7185	9.29021
3	12595020	N	A	T	95	0.001	0.523825	42	43.8885	-4.48973	0.528321	53	54.8599	-6.76158
3	12595034	N	G	C	88	0.001	0.666778	39	28.5119	-32.9813	0.694007	49	32.893	-49.3113
3	12595215	N	A	G	79	0.001	0.722371	36	21.9242	-42.5216	0.58145	43	39.4927	-16.5252
3	12595238	N	C	T	71	0.001	0.774377	31	15.3392	-47.2101	0.675117	40	28.5106	-35.7664
3	12595274	N	A	G	77	0.001	0.743019	35	19.7283	-45.9698	0.714429	42	26.3107	-47.5198
3	12595415	N	A	T	76	0.001	0.700134	40	26.3133	-41.7382	0.666778	36	26.3187	-30.4443
3	12596586	N	A	T	65	0.001	0.694574	36	24.1215	-36.3519	0.655276	29	21.9336	-22.6148
3	12596650	N	A	G	97	0.001	0.768036	56	28.4892	-82.8617	0.756269	41	21.9176	-57.4258
3	12596711	N	C	G	123	0.001	0.722371	72	43.8484	-85.0431	0.745262	51	28.4959	-67.7307
3	12596848	N	T	C	111	0.001	0.714429	56	35.0809	-63.3597	0.618261	55	46.0684	-31.6659
3	12596855	N	C	T	114	0.001	0.69656	56	37.2781	-57.2191	0.586264	58	52.656	-23.705
3	12596979	N	G	T	117	0.001	0.5	52	57.0585	0	0.538487	65	65.83	-11.3711
3	12596980	N	G	A	111	0.001	0.687625	48	32.8943	-46.4679	0.619127	63	52.6494	-36.5643
3	12596984	N	T	C	57	0.001	0.608768	23	19.7443	-12.0818	0.676588	34	24.1241	-30.6946
3	12596987	N	C	T	115	0.001	0.591898	49	43.8791	-21.4375	0.575808	66	61.4342	-23.4933
3	12597102	N	T	A	127	0.001	0.491222	57	61.4463	2.21477	0.528591	70	72.415	-9.01761
3	12597157	N	C	A	125	0.001	0.719445	57	35.0796	-66.2773	0.60301	68	59.2344	-33.6642
3	12597187	N	T	A	127	0.001	0.750167	60	32.8783	-81.6142	0.612015	67	57.0385	-36.3452
3	12597324	N	A	G	149	0.001	0.672246	61	43.8631	-53.5213	0.670568	88	63.6021	-76.3519
3	12597380	N	T	C	152	0.001	0.594266	69	61.4303	-31.0279	0.518084	83	87.7783	-6.70013
3	12597567	N	C	T	144	0.001	0.872976	55	15.3072	-124.404	0.775465	89	43.8258	-136.203
3	12597597	N	C	T	134	0.001	0.882608	51	13.1153	-119.447	0.795378	83	37.2421	-138.563
3	12597726	N	T	C	145	0.001	0.877175	65	17.4911	-149.282	0.787692	80	37.2461	-129.216
3	12597944	N	A	T	164	0.001	0.807434	83	35.0449	-145.745	0.765609	81	41.6392	-118.523
3	12597976	N	T	A	176	0.001	0.483505	91	96.5565	6.69061	0.611839	85	72.395	-46.0304
3	12598072	N	G	T	161	0.001	0.547651	84	83.3825	-18.3409	0.675442	77	54.8279	-68.9968
3	12598084	N	C	A	155	0.001	0.493502	77	83.3919	2.21019	0.628291	78	63.6155	-49.1304
3	12598098	N	G	T	146	0.001	0.534269	73	74.6083	-11.3288	0.643932	73	57.0305	-52.269
3	12598103	N	A	T	144	0.001	0.916945	72	13.0873	-190.342	0.819658	72	28.4679	-132.884
3	12598117	N	A	G	143	0.001	0.768295	69	35.0636	-102.219	0.797496	74	32.8597	-124.653
3	12598140	N	A	C	167	0.001	0.561016	82	78.9907	-23.1948	0.623612	85	70.1978	-51.3841
3	12598242	N	C	T	171	0.001	0.80973	84	35.0435	-148.903	0.747291	87	48.2229	-116.696
3	12598330	N	G	A	150	0.01	0.762324	72	30.0079	-100.134	0.758143	78	40.7038	-109.411
3	12598363	N	A	C	163	0.001	0.773516	75	37.2528	-113.776	0.818394	88	35.0382	-161.59
3	12598423	N	C	A	176	0.001	0.750167	76	41.6459	-103.378	0.77018	100	50.4028	-149.424
3	12598439	N	T	C	174	0.001	0.756928	74	39.4513	-103.971	0.780187	100	48.2056	-156.292
3	12598485	N	G	C	160	0.009375	0.742907	58	32.2311	-75.6207	0.74411	102	49.2079	-131.17
3	12598530	N	T	A	154	0.001	0.648247	54	41.6752	-39.9683	0.750167	100	54.7972	-136.024
3	12598551	N	G	C	148	0.001	0.660484	53	39.4793	-42.9032	0.737	95	54.8039	-121.07
3	12598560	N	G	C	151	0.001	0.642953	56	43.8698	-39.7913	0.726467	95	57.0011	-114.67
3	12598584	N	T	A	154	0.001	0.62077	58	48.2616	-34.1741	0.771014	96	48.2109	-143.993
3	12598628	N	A	T	141	0.001	0.745927	59	32.8797	-78.6117	0.853895	82	26.2573	-172.84
3	12598712	N	A	C	115	0.001	0.711252	45	28.5039	-50.0267	0.785905	70	32.865	-112.188
3	12598715	N	T	C	116	0.001	0.721078	43	26.3093	-50.4397	0.781009	73	35.0582	-114.509
3	12598808	N	C	A	126	0.001	0.788654	52	24.1001	-84.3413	0.716361	74	46.043	-84.6162
3	12598812	N	C	A	124	0.001	0.647157	51	39.482	-37.4361	0.781009	73	35.0582	-114.509
3	12598816	N	T	G	127	0.001	0.660484	53	39.4793	-42.9032	0.811018	74	30.6624	-131.871
3	12598908	N	G	T	111	0.001	0.850234	40	13.13	-83.1573	0.690268	71	48.2442	-69.8557
3	12598967	N	T	C	96	0.001	0.737	38	21.9216	-48.4278	0.776046	58	28.4866	-88.9932
3	12599140	N	C	T	48	0.001	0.750167	16	8.76756	-21.7638	0.625083	32	26.324	-19.5992
3	12599353	N	A	C	138	0.001	0.781438	64	30.6758	-100.582	0.865108	74	21.8735	-162.623
3	12599500	N	T	G	133	0.001	0.851586	74	24.0708	-154.628	0.881611	59	15.3019	-137.689
3	12599584	N	C	T	170	0.001	0.850809	87	28.4479	-181.261	0.855659	83	26.256	-176.109
3	12599608	N	T	G	177	0.001	0.841691	82	28.4545	-165.014	0.842334	95	32.8317	-191.647
3	12599665	N	T	G	175	0.001	0.835667	79	28.4586	-155.321	0.885674	96	24.0414	-227.328
3	12599729	N	A	G	198	0.00757576	0.709396	97	53.2239	-104.022	0.753763	101	53.9078	-139.035
3	12599796	N	T	C	203	0.001	0.641604	106	83.3532	-74.5244	0.680533	97	67.9846	-89.8211
3	12599846	N	C	A	193	0.001	0.760174	100	52.6	-142.669	0.838936	93	32.8343	-185.175
3	12600011	N	G	A	155	0.001	0.873667	79	21.8669	-179.139	0.829167	76	28.4626	-145.672
3	12600024	N	T	A	151	0.001	0.772334	79	39.4447	-119.205	0.833556	72	26.2707	-140.399
3	12600033	N	A	C	147	0.001	0.863256	73	21.8749	-159.332	0.797496	74	32.8597	-124.653
3	12600061	N	G	A	148	0.001	0.836045	67	24.0801	-131.921	0.790317	81	37.2448	-132.325
3	12600088	N	T	A	161	0.001	0.859214	78	24.0654	-167.711	0.783322	83	39.4393	-131.528
3	12600194	N	T	C	166	0.001	0.525017	80	83.3878	-8.98898	0.593085	86	76.7881	-38.1497
3	12600253	N	A	G	162	0.00925926	0.872443	77	21.0187	-172.521	0.7875	85	32.1837	-132.974
3	12600324	N	A	C	144	0.001	0.843086	70	24.0761	-141.621	0.865108	74	21.8735	-162.623
3	12600408	N	G	C	150	0.001	0.86178	65	19.6883	-141.098	0.859063	85	26.2533	-182.66
3	12600422	N	G	C	146	0.001	0.852694	61	19.6937	-127.997	0.847291	85	28.4505	-174.749
3	12600449	N	G	A	140	0.001	0.824778	57	21.8962	-107.374	0.831546	83	30.6504	-160.583
3	12600658	N	T	A	153	0.001	0.828791	70	26.2733	-133.973	0.91594	83	15.2699	-218.658
3	12600663	N	A	T	145	0.001	0.812709	64	26.2813	-114.842	0.901502	81	17.4698	-202.887
3	12600790	N	T	C	141	0.001	0.609448	64	54.8452	-33.8486	0.571476	77	72.4057	-25.7463
3	12600905	N	A	T	136	0.001	0.693678	62	41.6646	-62.2709	0.513523	74	79.0014	-4.44852
3	12600916	N	T	A	127	0.001	0.893119	56	13.1087	-136.174	0.803019	71	30.6664	-122.408
3	12600971	N	A	G	139	0.001	0.895786	67	15.2912	-164.47	0.80576	72	30.6651	-125.556
3	12601092	N	A	T	175	0.001	0.91594	83	15.2699	-218.658	0.815428	92	37.2301	-166.921
3	12601093	N	T	A	174	0.001	0.735097	83	48.2282	-104.759	0.736421	91	52.612	-115.632
3	12601136	N	A	T	151	0.001	0.788925	71	32.8637	-115.293	0.8002	80	35.0489	-136.306
3	12601151	N	C	G	136	0.001	0.68194	66	46.0537	-61.664	0.743019	70	39.4567	-91.9396
3	12601240	N	A	G	120	0.001	0.589345	56	50.4615	-23.7676	0.515635	64	68.0286	-4.45695
3	12601249	N	T	A	126	0.001	0.571476	56	52.6587	-18.7246	0.485705	70	74.6123	4.4516
3	12601250	N	A	T	123	0.001	0.872976	55	15.3072	-124.404	0.838461	68	24.0788	-135.149
3	12601258	N	T	A	122	0.001	0.615462	52	43.8751	-29.161	0.514295	70	74.6123	-4.4516
3	12601462	N	C	A	138	0.001	0.82111	67	26.2773	-124.378	0.817113	71	28.4692	-129.702
3	12601465	N	C	T	132	0.001	0.825614	63	24.0854	-119.071	0.7973	69	30.6691	-116.134
3	12601579	N	A	G	136	0.001	0.683456	60	41.6672	-56.5969	0.710667	76	48.2376	-84.2143
3	12601807	N	A	T	155	0.001	0.710667	76	48.2376	-84.2143	0.683667	79	54.8253	-74.6181
3	12601887	N	T	A	132	0.001	0.753594	73	39.4527	-100.95	0.86465	59	17.4991	-129.44
3	12601924	N	A	G	153	0.001	0.566309	83	78.9894	-25.6316	0.5	70	76.8095	0
3	12601989	N	T	C	158	0.001	0.636455	77	61.4196	-51.9422	0.679132	81	57.0198	-74.3363
3	12601991	N	C	T	159	0.001	0.753416	77	41.6446	-106.39	0.853895	82	26.2573	-172.84
3	12602002	N	A	T	160	0.001	0.7765	76	37.2514	-116.849	0.845469	84	28.4519	-171.5
3	12602024	N	A	C	126	0.001	0.633422	60	48.2589	-39.4743	0.788071	66	30.6731	-106.778
3	12602030	N	T	C	136	0.001	0.738621	65	37.2661	-83.5173	0.619798	71	59.2304	-41.4631
3	12602036	N	A	T	151	0.001	0.600067	75	65.8167	-35.9787	0.605333	76	65.8154	-38.5493
3	12602037	N	T	G	150	0.01	0.691426	71	47.3891	-69.8557	0.59035	79	61.8211	-32.9102
3	12602070	N	A	G	152	0.001	0.736269	72	41.6512	-91.4186	0.537525	80	81.1906	-13.6338
3	12602187	N	C	T	147	0.001	0.630224	73	59.2277	-46.7499	0.581135	74	68.0153	-28.3212
3	12602228	N	G	T	146	0.001	0.563423	71	68.0193	-20.9189	0.693462	75	50.4361	-75.2305
3	12602296	N	G	A	154	0.001	0.848334	79	26.2613	-163.058	0.840227	75	26.2667	-150.08
3	12602313	N	G	C	158	0.00949367	0.845575	83	27.5099	-168.255	0.840003	75	19.6834	-144.663
3	12602362	N	A	G	147	0.001	0.701433	77	50.4335	-80.9556	0.657248	70	52.64	-55.3718
3	12602403	N	A	C	162	0.001	0.831546	83	30.6504	-160.583	0.848334	79	26.2613	-163.058
3	12602442	N	G	T	140	0.001	0.871677	70	19.6817	-157.584	0.843086	70	24.0761	-141.621
3	12602496	N	C	A	161	0.001	0.487797	82	87.7796	4.44324	0.569667	79	74.6003	-25.7061
3	12602497	N	A	G	162	0.001	0.518084	83	87.7783	-6.70013	0.595	79	70.2058	-35.8238
3	12602515	N	T	C	170	0.001	0.905032	84	17.4658	-213.025	0.825799	86	32.8437	-162.66
3	12602522	N	G	T	151	0.001	0.861352	72	21.8762	-156.045	0.797667	79	35.0502	-133.172
3	12602543	N	C	G	149	0.0100671	0.879487	66	11.5905	-146.583	0.809319	83	34.0378	-145.745
3	12602571	N	T	G	162	0.001	0.847454	72	24.0734	-148.115	0.755726	90	48.2189	-125.732
3	12602580	N	G	A	155	0.00967742	0.528758	71	63.8145	-8.91571	0.571895	84	78.0127	-28.0869
3	12602837	N	T	C	151	0.001	0.877175	65	17.4911	-149.282	0.84907	86	28.4492	-178.003
3	12602876	N	G	A	146	0.001	0.828344	64	24.0841	-122.274	0.866098	82	24.0601	-180.862
3	12602944	N	G	A	143	0.001	0.600067	65	57.0411	-31.1815	0.692436	78	52.6293	-77.758
3	12603045	N	G	A	163	0.001	0.886334	79	19.6696	-187.515	0.845469	84	28.4519	-171.5
3	12603081	N	A	T	165	0.001	0.788428	85	39.4367	-137.731	0.812709	80	32.8517	-143.552
3	12603302	N	A	T	138	0.001	0.912556	57	10.9101	-148.404	0.864441	81	24.0614	-177.568
3	12603562	N	C	T	143	0.001	0.627203	59	48.2602	-36.8141	0.63104	84	68.0019	-54.1686
3	12604051	N	C	G	156	0.001	0.747	79	43.8391	-105.815	0.701433	77	50.4335	-80.9556
3	12604779	N	C	T	176	0.001	0.871677	70	19.6817	-157.584	0.85873	106	32.817	-227.505
3	12604849	N	C	T	161	0.001	0.541011	61	61.4409	-11.3964	0.479987	100	105.333	8.94893
3	12605061	N	G	T	148	0.001	0.608768	69	59.233	-36.2454	0.531667	79	81.192	-11.3028
3	12605073	N	A	T	151	0.001	0.597287	72	63.6235	-33.5008	0.506333	79	85.5864	-2.20988
3	12605206	N	A	C	147	0.001	0.539709	63	63.6355	-11.3834	0.5	84	92.1714	0
3	12605334	N	T	C	162	0.001	0.575393	73	68.0166	-25.8333	0.573082	89	83.3758	-30.4696
3	12605349	N	T	C	153	0.001	0.571476	70	65.8234	-23.4057	0.578366	83	76.7922	-30.6085
3	12605350	N	C	T	150	0.001	0.549329	71	70.2165	-16.0718	0.544333	79	78.9947	-16.0016
3	12605351	N	G	A	154	0.001	0.535235	71	72.4137	-11.3385	0.554253	83	81.1866	-20.7529
3	12605389	N	T	A	154	0.001	0.537338	67	68.0246	-11.3596	0.574763	87	81.1813	-30.5137
3	12605472	N	T	C	142	0.001	0.553607	56	54.8559	-13.8274	0.476729	86	89.9715	8.97504
3	12605489	N	T	G	129	0.001	0.600067	50	43.8778	-23.9858	0.443	79	76.7975	20.8026
3	12605492	N	C	T	124	0.001	0.652276	46	35.0942	-35.0904	0.435855	78	74.6016	23.2578
3	12605529	N	C	T	156	0.001	0.616745	60	50.4561	-34.0581	0.458306	96	96.5498	18.2452
3	12605533	N	C	T	154	0.001	0.62077	58	48.2616	-34.1741	0.458306	96	96.5498	18.2452
3	12605572	N	T	C	154	0.001	0.514716	68	72.4177	-4.45329	0.5	86	94.3659	0
3	12605609	N	G	C	145	0.001	0.746831	75	41.6472	-100.374	0.557181	70	68.0206	-18.4941
3	12605616	N	G	A	145	0.001	0.589101	73	65.8194	-30.8914	0.569491	72	68.0179	-23.3656
3	12605631	N	A	G	132	0.001	0.575808	66	61.4342	-23.4933	0.606131	66	57.0398	-33.7535
3	12605639	N	C	A	138	0.001	0.70602	68	43.8538	-73.4018	0.5	70	76.8095	0
3	12605658	N	G	A	131	0.001	0.629118	62	50.4535	-39.3317	0.565261	69	65.8247	-20.9523
3	12605672	N	G	A	124	0.001	0.810552	58	24.0921	-103.161	0.68194	66	46.0537	-61.664
3	12605832	N	A	T	111	0.001	0.525441	59	61.4436	-6.74429	0.519244	52	54.8613	-4.47139
3	12605930	N	A	C	88	0.001	0.591898	49	43.8791	-21.4375	0.589804	39	35.1036	-16.6438
3	12605932	N	C	A	86	0.001	0.595809	47	41.6846	-21.5091	0.615462	39	32.9063	-21.8708
3	12605949	N	C	G	79	0.001	0.553227	47	46.079	-11.519	0.468729	32	32.9157	4.51953
3	12608358	N	C	T	96	0.001	0.551054	49	48.2736	-11.4972	0.595809	47	41.6846	-21.5091
3	12608397	N	A	C	111	0.0540541	0.574203	58	40.2493	-18.1996	0.489815	53	42.3082	2.19722
3	12608553	N	G	A	105	0.001	0.780187	50	24.1028	-78.1462	0.600067	55	48.2656	-26.3844
3	12608596	N	T	A	81	0.001	0.750167	36	19.727	-48.9685	0.689015	45	30.7011	-43.9372
3	12608649	N	C	G	65	0.001	0.666778	33	24.1255	-27.9072	0.781438	32	15.3379	-50.2909
3	12609001	N	A	T	60	0.001	0.451581	31	30.7198	6.88245	0.62077	29	24.1308	-17.087
3	12609208	N	T	A	112	0.001	0.750167	52	28.4946	-70.7323	0.750167	60	32.8783	-81.6142
3	12609294	N	A	T	144	0.001	0.734531	64	37.2675	-80.5457	0.72515	80	48.2322	-95.8966
3	12609404	N	G	T	135	0.001	0.661646	65	48.2522	-53.0496	0.657248	70	52.64	-55.3718
3	12609447	N	A	G	150	0.001	0.613409	75	63.6195	-41.2398	0.653436	75	57.0278	-57.7044
3	12609586	N	G	T	89	0.001	0.571476	42	39.494	-14.0434	0.553227	47	46.079	-11.519
3	12609724	N	C	T	103	0.001	0.910988	56	10.9114	-145.006	0.766135	47	24.1068	-68.9396
3	12609789	N	G	T	95	0.001	0.71168	52	32.889	-57.9463	0.76762	43	21.9149	-63.5048
3	12609793	N	A	T	102	0.001	0.842334	57	19.699	-114.988	0.755726	45	24.1095	-62.866
3	12609849	N	T	C	113	0.001	0.789667	57	26.2907	-92.8567	0.750167	56	30.6864	-76.1732
3	12609922	N	T	C	120	0.001	0.916945	60	10.9061	-158.619	0.783522	60	28.4839	-95.1645
3	12609960	N	T	G	112	0.001	0.654649	55	41.6739	-42.6944	0.684334	57	39.474	-54.0638
3	12610430	N	G	T	175	0.001	0.893119	84	19.663	-204.262	0.835389	91	32.837	-178.72
3	12610448	N	T	C	168	0.001	0.821643	84	32.8463	-156.27	0.738254	84	48.2269	-107.731
3	12610464	N	G	T	167	0.001	0.614534	83	70.2005	-46.1355	0.750167	84	46.0297	-114.26
3	12610489	N	G	A	156	0.001	0.872043	78	21.8682	-175.828	0.846385	78	26.2627	-159.807
3	12610490	N	T	A	157	0.001	0.873667	79	21.8669	-179.139	0.846385	78	26.2627	-159.807
3	12610491	N	T	A	154	0.001	0.862742	80	24.0628	-174.279	0.838063	74	26.268	-146.848
3	12610496	N	A	T	162	0.001	0.876795	81	21.8642	-185.772	0.839733	81	28.4559	-161.778
3	12610517	N	A	T	155	0.001	0.883373	77	19.6723	-180.838	0.833556	78	28.4599	-152.099
3	12610553	N	A	T	141	0.001	0.884314	69	17.4858	-162.598	0.791861	72	32.8623	-118.406
3	12611046	N	G	T	157	0.001	0.851586	74	24.0708	-154.628	0.831546	83	30.6504	-160.583
3	12611121	N	T	A	175	0.001	0.772909	88	43.8271	-133.132	0.793299	87	39.434	-143.958
3	12611150	N	T	C	178	0.001	0.886622	88	21.8549	-209.092	0.844674	90	30.6411	-183.194
3	12611300	N	A	G	174	0.001	0.842925	89	30.6424	-179.95	0.811973	85	35.0422	-152.067
3	12611417	N	C	T	129	0.001	0.838936	62	21.8896	-123.45	0.836045	67	24.0801	-131.921
3	12611448	N	G	A	132	0.0113636	0.763919	64	25.8662	-89.2523	0.751923	68	36.3186	-92.4961
3	12611724	N	G	A	130	0.001	0.830729	59	21.8936	-113.784	0.831207	71	26.272	-137.183
3	12611928	N	C	A	140	0.001	0.841498	63	21.8882	-126.685	0.857381	77	24.0668	-164.434
3	12611939	N	C	T	131	0.001	0.714429	56	35.0809	-63.3597	0.506671	75	81.1973	-2.21057
3	12612049	N	G	A	112	0.001	0.904116	52	10.9168	-131.45	0.766845	60	30.6811	-88.2961
3	12612321	N	A	C	52	0.001	0.533356	30	30.7211	-4.52788	0.636455	22	17.5485	-14.8406
3	12612395	N	G	T	77	0.001	0.735451	34	19.7297	-42.9909	0.651264	43	32.901	-32.5563
3	12612464	N	A	T	77	0.001	0.742097	31	17.5364	-40.5301	0.695783	46	30.6998	-46.7853
3	12612500	N	A	C	82	0.001	0.789667	38	17.5271	-61.9045	0.68194	44	30.7025	-41.1093
3	12612840	N	T	C	100	0.001	0.687625	48	32.8943	-46.4679	0.76941	52	26.2973	-77.4284
3	12612867	N	A	T	120	0.001	0.833556	60	21.8922	-116.999	0.700134	60	39.47	-62.6073
3	12612874	N	G	A	120	0.025	0.543103	59	57.3418	-11.4104	0.560345	61	43.5838	-15.7909
3	12612894	N	T	C	120	0.001	0.636455	55	43.8711	-37.1016	0.784805	65	30.6745	-103.676
3	12612897	N	A	T	124	0.001	0.754556	57	30.6851	-79.1873	0.567209	67	63.6301	-20.9876
3	12612906	N	G	T	123	0.0365854	0.526991	58	51.3692	-6.66064	0.7035	65	30.0577	-63.248
3	12612907	N	G	T	118	0.001	0.618261	55	46.0684	-31.6659	0.793847	63	28.4799	-104.49
3	12612924	N	A	T	118	0.001	0.629716	54	43.8725	-34.4326	0.734531	64	37.2675	-80.5457
3	12612934	N	T	G	117	0.001	0.660484	53	39.4793	-42.9032	0.625083	64	52.648	-39.1983
3	12612943	N	T	C	121	0.001	0.678691	56	39.4753	-51.2475	0.630857	65	52.6467	-41.8511
3	12612948	N	T	A	121	0.001	0.768036	56	28.4892	-82.8617	0.923359	65	10.8994	-175.702
3	12612958	N	T	A	121	0.001	0.535738	56	57.0531	-9.07486	0.784805	65	30.6745	-103.676
3	12612970	N	G	A	131	0.001	0.666778	63	46.0577	-53.2775	0.867892	68	19.6843	-150.976
3	12612971	N	T	C	132	0.001	0.682662	63	43.8605	-59.1302	0.869812	69	19.683	-154.277
3	12612985	N	C	T	119	0.001	0.796808	59	26.288	-99.0964	0.883589	60	15.3005	-141.022
3	12613025	N	T	A	90	0.001	0.895	38	8.73822	-93.0222	0.673192	52	37.2835	-45.9116
3	12613061	N	A	T	79	0.001	0.617726	34	28.5186	-19.4779	0.733489	45	26.3067	-56.3326
3	12613066	N	A	G	81	0.001	0.848717	33	10.9421	-68.2122	0.604236	48	41.6833	-24.0709
3	12613097	N	A	T	55	0.001	0.80973	21	8.76089	-37.2258	0.676588	34	24.1241	-30.6946
3	12613105	N	T	C	50	0.001	0.80973	21	8.76089	-37.2258	0.62077	29	24.1308	-17.087
3	12613108	N	A	T	47	0.001	0.76208	21	10.9581	-30.2289	0.538487	26	26.332	-4.54845
3	12613297	N	C	A	90	0.001	0.911386	45	8.72888	-116.684	0.755726	45	24.1095	-62.866
3	12613358	N	T	G	123	0.001	0.946727	56	6.51697	-164.097	0.761368	67	35.0662	-96.1248
3	12613590	N	A	G	129	0.001	0.822133	73	28.4666	-136.072	0.803774	56	24.0948	-96.8521
3	12613620	N	T	C	111	0.001	0.518531	54	57.0558	-4.46855	0.543889	57	57.0518	-11.4253
3	12613621	N	G	C	112	0.001	0.462938	54	54.8586	9.08546	0.534506	58	59.2477	-9.06499
3	12613623	N	T	C	113	0.001	0.625083	56	46.067	-34.2985	0.614111	57	48.2629	-31.5551
3	12613766	N	G	T	117	0.001	0.614111	57	48.2629	-31.5551	0.616745	60	50.4561	-34.0581
3	12613791	N	C	T	130	0.001	0.848717	66	21.8842	-136.424	0.828344	64	24.0841	-122.274
3	12613796	N	G	T	128	0.001	0.645258	62	48.2562	-44.8519	0.636455	66	52.6454	-44.5219
3	12614235	N	C	T	145	0.001	0.655276	58	43.8671	-45.2296	0.574763	87	81.1813	-30.5137
3	12614289	N	C	A	126	0.001	0.62008	50	41.6806	-29.275	0.605333	76	65.8154	-38.5493
3	12614290	N	C	T	122	0.001	0.591898	49	43.8791	-21.4375	0.643932	73	57.0305	-52.269
3	12614327	N	C	T	128	0.001	0.787077	61	28.4826	-98.2642	0.85098	67	21.8829	-139.682
3	12614456	N	G	A	126	0.001	0.5	56	61.4476	0	0.528591	70	72.415	-9.01761
3	12614497	N	T	G	142	0.001	0.754268	61	32.877	-84.6278	0.753255	81	43.8364	-111.831
3	12614740	N	C	A	101	0.001	0.642953	56	43.8698	-39.7913	0.600067	45	39.49	-21.5872
3	12614848	N	C	G	152	0.001	0.544333	79	78.9947	-16.0016	0.561685	73	70.2138	-20.8875
3	12614906	N	C	T	107	0.001	0.625083	56	46.067	-34.2985	0.509811	51	54.8626	-2.21684
3	12614937	N	T	A	139	0.001	0.628657	70	57.0345	-44.231	0.666778	69	50.4441	-58.3515
3	12614942	N	T	A	152	0.001	0.557	79	76.7975	-20.8026	0.630224	73	59.2277	-46.7499
3	12615001	N	C	G	130	0.001	0.593813	64	57.0425	-28.6301	0.606131	66	57.0398	-33.7535
3	12615007	N	A	T	119	0.001	0.642953	56	43.8698	-39.7913	0.666778	63	46.0577	-53.2775
3	12615020	N	A	C	118	0.001	0.588294	51	46.0737	-21.3716	0.552274	67	65.8274	-16.1133
3	12615114	N	G	A	76	0.001	0.648748	37	28.5146	-27.4897	0.64112	39	30.7091	-27.3145
3	12615373	N	C	G	82	0.001	0.609829	41	35.1009	-21.7668	0.731862	41	24.1148	-50.898
3	12615444	N	G	T	106	0.001	0.701889	57	37.2768	-60.0867	0.61232	49	41.6819	-26.66
3	12615474	N	A	G	117	0.001	0.661646	65	48.2522	-53.0496	0.615462	52	43.8751	-29.161
3	12615482	N	T	C	119	0.001	0.685838	70	48.2456	-67.0203	0.632742	49	39.4847	-32.0546
3	12615484	N	A	G	122	0.001	0.671347	73	52.636	-63.668	0.61232	49	41.6819	-26.66
3	12615500	N	A	G	120	0.001	0.605704	71	61.4276	-36.1514	0.571476	49	46.0764	-16.384
3	12615517	N	A	G	116	0.001	0.617726	68	57.0371	-38.9558	0.562542	48	46.0777	-13.9353
3	12615841	N	A	G	167	0.001	0.597626	82	72.399	-38.2977	0.694247	85	57.0145	-85.6632
3	12615866	N	T	C	158	0.001	0.829488	82	30.6518	-157.371	0.816	76	30.6598	-138.212
3	12615929	N	A	G	161	0.001	0.543239	81	81.1893	-15.9863	0.637592	80	63.6128	-54.4676
3	12616073	N	C	T	200	0.001	0.516961	118	125.084	-8.92453	0.475593	82	85.5824	8.98409
3	12616098	N	T	C	192	0.001	0.587214	109	98.7298	-45.0762	0.518084	83	87.7783	-6.70013
3	12616207	N	G	T	164	0.00914634	0.60504	92	70.4362	-45.2918	0.597822	72	62.8388	-33.5008
3	12616283	N	C	T	180	0.001	0.65667	99	74.5736	-77.9862	0.617362	81	68.0059	-46.2459
3	12616335	N	C	T	181	0.001	0.785136	93	43.8205	-148.551	0.784281	88	41.6299	-140.039
3	12616344	N	A	C	185	0.001	0.4731	93	96.5538	11.2551	0.597891	92	81.1746	-43.0946
3	12616357	N	A	T	166	0.001	0.705265	78	50.4321	-83.8349	0.59097	88	78.9827	-38.0809
3	12616366	N	A	C	163	0.001	0.637592	80	63.6128	-54.4676	0.650703	83	63.6088	-62.5789
3	12616373	N	G	A	159	0.001	0.653949	78	59.221	-60.2392	0.64207	81	63.6115	-57.1578
3	12616496	N	A	G	140	0.001	0.455853	68	68.0233	13.7135	0.625083	72	59.229	-44.0981
3	12616497	N	G	A	140	0.001	0.632441	68	54.8399	-44.372	0.416611	72	65.8207	28.3761
3	12616590	N	T	C	138	0.001	0.661398	62	46.059	-50.5129	0.579	76	70.2098	-28.2694
3	12616608	N	A	T	134	0.001	0.578177	64	59.2397	-23.5412	0.600067	70	61.4289	-33.5801
3	12616743	N	G	A	122	0.001	0.770672	61	30.6798	-91.3532	0.639437	61	48.2576	-42.1538
3	12616775	N	C	T	128	0.001	0.60301	68	59.2344	-33.6642	0.399933	60	52.6534	28.783
3	12616846	N	C	A	125	0.001	0.765802	64	32.873	-93.7314	0.68865	61	41.6659	-59.4264
3	12617017	N	T	C	124	0.001	0.80973	63	26.2827	-111.677	0.737864	61	35.0742	-78.0793
3	12617133	N	C	T	157	0.001	0.851586	74	24.0708	-154.628	0.843603	83	28.4532	-168.255
3	12617218	N	G	T	129	0.001	0.59708	67	59.2357	-31.1024	0.645258	62	48.2562	-44.8519
3	12617220	N	T	C	130	0.001	0.701627	67	43.8551	-70.5211	0.666778	63	46.0577	-53.2775
3	12617230	N	T	C	128	0.001	0.628657	70	57.0345	-44.231	0.638023	58	46.0644	-39.6272
3	12617285	N	T	A	142	0.001	0.575393	73	68.0166	-25.8333	0.623271	69	57.0358	-41.5847
3	12617288	N	T	A	140	0.001	0.60818	74	63.6208	-38.6425	0.636455	66	52.6454	-44.5219
3	12617308	N	C	T	133	0.001	0.614362	70	59.2317	-38.8453	0.666778	63	46.0577	-53.2775
3	12617310	N	T	G	136	0.001	0.602808	73	63.6222	-36.0626	0.666778	63	46.0577	-53.2775
3	12617403	N	A	G	165	0.001	0.750167	80	43.8378	-108.819	0.870836	85	24.0561	-190.765
3	12617604	N	A	C	141	0.001	0.728724	70	41.6539	-85.4974	0.66208	71	52.6387	-58.123
3	12617634	N	T	A	162	0.001	0.785	79	37.2474	-126.114	0.710984	83	52.6227	-92.1337
3	12617636	N	A	T	167	0.001	0.785905	84	39.438	-134.626	0.710984	83	52.6227	-92.1337
3	12617644	N	C	T	164	0.001	0.737659	80	46.035	-102.293	0.702516	84	54.8186	-88.8704
3	12617658	N	G	C	156	0.00961538	0.799228	75	25.8581	-122.899	0.692601	81	53.8888	-80.2862
3	12617704	N	A	T	141	0.001	0.701433	77	50.4335	-80.9556	0.703261	64	41.6619	-68.002
3	12617744	N	G	T	114	0.001	0.610243	59	50.4575	-31.452	0.636455	55	43.8711	-37.1016
3	12617781	N	G	T	128	0.0234375	0.595262	66	43.6133	-27.8877	0.581946	62	55.175	-23.5922
3	12617917	N	A	T	129	0.001	0.723226	65	39.4633	-77.1255	0.781438	64	30.6758	-100.582
3	12617924	N	G	A	132	0.001	0.636455	66	52.6454	-44.5219	0.727424	66	39.462	-80.0664
3	12617941	N	G	A	128	0.001	0.661398	62	46.059	-50.5129	0.742586	66	37.2648	-86.4998
3	12617959	N	T	C	132	0.001	0.635011	63	50.4521	-41.9975	0.710285	69	43.8525	-76.2948
3	12617980	N	G	A	138	0.001	0.523092	65	68.0273	-6.73019	0.520562	73	76.8055	-6.71501
3	12618048	N	T	C	136	0.001	0.67199	64	46.0564	-56.0579	0.65288	72	54.8346	-55.1699
3	12618054	N	C	T	133	0.001	0.806656	62	26.284	-108.52	0.817113	71	28.4692	-129.702
3	12618056	N	G	A	132	0.001	0.655842	61	46.0604	-47.7649	0.66208	71	52.6387	-58.123
3	12618063	N	T	G	124	0.0241935	0.717857	57	28.3531	-62.2839	0.746465	67	30.4333	-85.2159
3	12618098	N	G	A	118	0.001	0.776046	58	28.4866	-88.9932	0.716811	60	37.2728	-68.7766
3	12618112	N	T	A	122	0.001	0.758793	58	30.6838	-82.2127	0.750167	64	35.0702	-87.0551
3	12618149	N	G	A	128	0.001	0.583389	60	54.8506	-23.6467	0.764883	68	35.0649	-99.1672
3	12618153	N	A	G	129	0.001	0.684334	57	39.474	-54.0638	0.819658	72	28.4679	-132.884
3	12618213	N	G	T	158	0.001	0.642953	70	54.8373	-49.7392	0.784281	88	41.6299	-140.039
3	12618214	N	T	A	156	0.001	0.652276	69	52.6414	-52.6355	0.781797	87	41.6312	-136.945
3	12618245	N	C	T	158	0.001	0.600067	70	61.4289	-33.5801	0.738796	88	50.4188	-113.169
3	12618291	N	T	C	168	0.001	0.633	79	63.6142	-51.7917	0.775465	89	43.8258	-136.203
3	12618292	N	G	T	158	0.001	0.824541	74	28.4652	-139.266	0.785905	84	39.438	-134.626
3	12618302	N	A	C	163	0.001	0.675793	74	52.6347	-66.4609	0.775465	89	43.8258	-136.203
3	12618304	N	T	C	166	0.001	0.671167	76	54.8292	-66.2048	0.766845	90	46.0217	-132.444
3	12618461	N	G	T	148	0.001	0.796808	59	26.288	-99.0964	0.831682	89	32.8397	-172.282
3	12618475	N	G	A	130	0.0115385	0.577524	52	47.5359	-18.8135	0.755225	78	34.3939	-105.017
3	12618771	N	G	T	119	0.001	0.780187	50	24.1028	-78.1462	0.913319	69	13.0913	-180.125
3	12618795	N	A	G	122	0.001	0.76941	52	26.2973	-77.4284	0.685838	70	48.2456	-67.0203
3	12618916	N	T	G	135	0.001	0.652276	69	52.6414	-52.6355	0.636455	66	52.6454	-44.5219
3	12618962	N	G	A	123	0.001	0.639437	61	48.2576	-42.1538	0.629118	62	50.4535	-39.3317
3	12618980	N	A	C	121	0.001	0.629716	54	43.8725	-34.4326	0.686692	67	46.0524	-64.4885
3	12619022	N	G	T	136	0.0110294	0.662494	63	38.3466	-49.7648	0.769117	73	36.2753	-107.653
3	12619583	N	C	T	160	0.001	0.850809	87	28.4479	-181.261	0.863256	73	21.8749	-159.332
3	12619948	N	G	A	110	0.0136364	0.661862	54	32.116	-42.1655	0.752315	56	29.7383	-76.1732
3	12620016	N	G	T	117	0.001	0.862311	58	17.5004	-126.15	0.745927	59	32.8797	-78.6117
3	12620031	N	T	C	119	0.001	0.793299	58	26.2893	-95.9721	0.787077	61	28.4826	-98.2642
3	12620121	N	G	C	78	0.001	0.700134	40	26.3133	-41.7382	0.631667	38	30.7105	-24.6351
3	12620155	N	G	T	73	0.001	0.676588	34	24.1241	-30.6946	0.615462	39	32.9063	-21.8708
3	12620176	N	C	G	82	0.001	0.595302	42	37.2968	-19.111	0.525017	40	41.6939	-4.49449
3	12620184	N	C	T	81	0.001	0.700134	40	26.3133	-41.7382	0.658642	41	30.7065	-32.7579
3	12620819	N	T	C	116	0.001	0.660484	53	39.4793	-42.9032	0.539709	63	63.6355	-11.3834
3	12621338	N	T	A	96	0.001	0.773768	53	26.296	-80.4928	0.837434	43	15.3232	-85.1231
3	12621410	N	C	A	109	0.001	0.768036	56	28.4892	-82.8617	0.641604	53	41.6766	-37.2622
3	12621480	N	A	T	123	0.001	0.796808	59	26.288	-99.0964	0.812709	64	26.2813	-114.842
3	12621561	N	T	G	149	0.001	0.630224	73	59.2277	-46.7499	0.631667	76	61.4209	-49.2701
3	12621735	N	G	A	142	0.001	0.823745	68	26.276	-127.57	0.892154	74	17.4791	-179.329
3	12621811	N	G	A	145	0.001	0.779407	77	37.2501	-119.93	0.838461	68	24.0788	-135.149
3	12621865	N	T	A	144	0.001	0.709	79	50.4308	-86.725	0.661646	65	48.2522	-53.0496
3	12621953	N	T	A	116	0.0258621	0.750425	65	23.6491	-81.52	0.669643	51	35.5789	-43.1294
3	12622098	N	G	A	185	0.001	0.827141	104	39.4113	-197.754	0.765609	81	41.6392	-118.523
3	12622280	N	T	C	161	0.001	0.84907	86	28.4492	-178.003	0.946965	75	8.68887	-219.954
3	12622431	N	G	T	172	0.001	0.647157	85	65.8034	-62.3934	0.735789	87	50.4201	-110.196
3	12622520	N	A	C	138	0.001	0.485284	68	72.4177	4.45329	0.557181	70	68.0206	-18.4941
3	12622920	N	A	T	95	0.001	0.913319	46	8.72754	-120.084	0.775694	49	24.1041	-75.0653
3	12623025	N	G	T	106	0.001	0.547201	53	52.6627	-11.4585	0.566082	53	50.4655	-16.3078
3	12623034	N	G	T	102	0.001	0.50944	53	57.0571	-2.21611	0.61232	49	41.6819	-26.66
3	12623079	N	G	A	118	0.001	0.437458	64	61.4369	18.5804	0.592654	54	48.2669	-23.8348
3	12623116	N	T	C	98	0.001	0.698245	53	35.0849	-54.6951	0.511119	45	48.2789	-2.21944
3	12623137	N	A	G	84	0.0535714	0.857692	48	4.77376	-85.529	0.528846	36	34.7344	-4.50562
3	12623168	N	T	G	123	0.001	0.60301	68	59.2344	-33.6642	0.454515	55	54.8573	11.4413
3	12623278	N	G	A	150	0.01	0.581629	74	67.124	-28.3212	0.600676	76	57.5159	-35.5521
3	12623300	N	A	T	162	0.001	0.823	79	30.6558	-147.767	0.795378	83	37.2421	-138.563
3	12623302	N	T	G	156	0.001	0.626751	75	61.4222	-46.6134	0.580301	81	74.5976	-30.6594
3	12623303	N	T	C	156	0.001	0.527045	74	76.8042	-9.0052	0.561016	82	78.9907	-23.1948
3	12623401	N	T	C	154	0.001	0.564145	78	74.6016	-23.2578	0.592167	76	68.0126	-33.3549
3	12623443	N	A	C	148	0.001	0.555593	81	78.992	-20.7771	0.582144	67	61.4329	-25.9836
3	12623848	N	T	A	140	0.001	0.55409	74	72.4097	-18.4444	0.651616	66	50.4482	-50.1014
3	12623857	N	G	A	145	0.0103448	0.631047	74	51.1384	-46.1699	0.521275	71	73.7229	-6.71848
3	12623971	N	A	T	146	0.001	0.714429	70	43.8511	-79.1996	0.605333	76	65.8154	-38.5493
3	12624196	N	T	C	146	0.001	0.643932	73	57.0305	-52.269	0.739886	73	41.6499	-94.3942
3	12624295	N	A	T	164	0.001	0.855659	83	26.256	-176.109	0.716194	81	50.4281	-92.5361
3	12624353	N	A	T	176	0.00852273	0.5	86	93.5006	0	0.50565	90	87.5311	-2.19724
3	12624376	N	T	A	173	0.001	0.662759	83	61.4116	-68.2701	0.644541	90	70.1911	-64.7471
3	12624526	N	T	G	124	0.001	0.636455	55	43.8711	-37.1016	0.434739	69	65.8247	20.9523
3	12624527	N	C	G	129	0.001	0.633422	60	48.2589	-39.4743	0.449242	69	68.0219	16.0919
3	12624554	N	G	A	134	0.001	0.846385	65	21.8855	-133.172	0.7973	69	30.6691	-116.134
3	12624879	N	C	T	132	0.001	0.759432	54	28.4919	-76.7735	0.859214	78	24.0654	-167.711
3	12624928	N	T	G	164	0.001	0.507047	71	76.8082	-2.2113	0.666778	93	67.9899	-78.6477
3	12625087	N	A	G	142	0.001	0.557731	52	50.4668	-13.8772	0.689015	90	61.4023	-87.8745
3	12625209	N	G	A	149	0.0100671	0.81753	66	19.6075	-116.087	0.651627	83	62.6017	-62.5789
3	12625231	N	C	T	139	0.001	0.790516	62	28.4812	-101.373	0.675442	77	54.8279	-68.9968
3	12625279	N	A	T	153	0.00980392	0.615043	70	58.407	-38.8453	0.745518	83	38.506	-106.956
3	12625323	N	A	T	170	0.001	0.808425	73	30.6638	-128.711	0.814643	97	39.4207	-175.433
3	12625362	N	C	G	146	0.001	0.458989	61	61.4409	11.3964	0.764883	85	43.8311	-123.959
3	12625365	N	T	A	148	0.001	0.833556	66	24.0814	-128.699	0.548813	82	81.1879	-18.3595
3	12625374	N	C	T	152	0.001	0.82111	67	26.2773	-124.378	0.847291	85	28.4505	-174.749
3	12625382	N	C	G	155	0.001	0.485705	70	74.6123	4.4516	0.741337	85	48.2256	-110.711
3	12625474	N	T	G	156	0.001	0.623033	61	50.4548	-36.685	0.747534	95	52.6067	-127.578
3	12625481	N	G	A	154	0.001	0.746196	63	35.0716	-84.0522	0.846385	91	30.6398	-186.441
3	12625593	N	T	C	169	0.001	0.863256	73	21.8749	-159.332	0.687625	96	65.7887	-92.9358
3	12625721	N	C	T	156	0.001	0.880851	67	17.4884	-155.932	0.820439	89	35.0369	-164.775
3	12625984	N	G	A	136	0.0110294	0.825944	52	13.3893	-93.6823	0.66791	84	60.2824	-71.0366
3	12626083	N	C	G	128	0.001	0.816878	60	24.0894	-109.503	0.794314	68	30.6704	-113.008
3	12626129	N	T	C	142	0.001	0.723226	65	39.4633	-77.1255	0.662446	77	57.0251	-63.1965
3	12626375	N	G	T	147	0.001	0.652276	69	52.6414	-52.6355	0.692436	78	52.6293	-77.758
3	12626633	N	G	C	129	0.0116279	0.600787	65	56.1162	-31.1815	0.539995	64	55.3636	-11.2363
3	12626634	N	C	A	129	0.001	0.812709	64	26.2813	-114.842	0.8002	65	28.4772	-110.749
3	12626972	N	A	G	158	0.001	0.639628	86	67.9993	-59.5208	0.722371	72	43.8484	-85.0431
3	12626987	N	C	A	163	0.001	0.862311	87	26.2506	-189.226	0.829167	76	28.4626	-145.672
3	12627037	N	C	T	168	0.001	0.821643	84	32.8463	-156.27	0.76208	84	43.8325	-120.916
3	12627047	N	G	C	163	0.001	0.728548	81	48.2309	-98.8417	0.817285	82	32.849	-149.9
3	12627155	N	C	G	153	0.001	0.876964	73	19.6777	-167.527	0.750167	80	43.8378	-108.819
3	12627741	N	T	C	157	0.001	0.670846	82	59.2157	-71.2783	0.640093	75	59.225	-52.1011
3	12627758	N	G	T	164	0.001	0.592654	81	72.4004	-35.7523	0.602478	83	72.3977	-40.8595
3	12627835	N	G	A	61	0.001	0.558863	34	32.913	-9.26057	0.518531	27	28.5279	-2.23428
3	12627954	N	G	A	141	0.001	0.625083	72	59.229	-44.0981	0.608768	69	59.233	-36.2454
3	12627994	N	C	A	153	0.001	0.675793	74	52.6347	-66.4609	0.544333	79	78.9947	-16.0016
3	12628004	N	G	A	158	0.001	0.733489	75	43.8445	-93.8877	0.759209	83	43.8338	-117.88
3	12628051	N	C	T	133	0.001	0.757748	66	35.0676	-93.0918	0.806174	67	28.4746	-117.038
3	12628059	N	A	C	128	0.001	0.733489	60	35.0756	-75.1101	0.779598	68	32.8677	-106.002
3	12628082	N	T	G	135	0.001	0.840807	69	24.0774	-138.382	0.803233	66	28.4759	-113.89
3	12628125	N	A	T	133	0.001	0.770451	74	37.2541	-110.71	0.695045	59	39.4713	-59.7444
3	12628128	N	T	G	135	0.001	0.704362	71	46.047	-75.9181	0.812709	64	26.2813	-114.842
3	12628169	N	C	T	130	0.001	0.836045	67	24.0801	-131.921	0.80973	63	26.2827	-111.677
3	12628186	N	G	A	133	0.001	0.723226	65	39.4633	-77.1255	0.70602	68	43.8538	-73.4018
3	12628190	N	C	T	134	0.001	0.528591	70	72.415	-9.01761	0.515635	64	68.0286	-4.45695
3	12628204	N	G	A	138	0.001	0.732549	71	41.6526	-88.4528	0.701627	67	43.8551	-70.5211
3	12628240	N	T	C	140	0.001	0.880851	67	17.4884	-155.932	0.83584	73	26.2693	-143.621
3	12628244	N	C	A	138	0.001	0.879041	66	17.4898	-152.605	0.847454	72	24.0734	-148.115
3	12628254	N	G	A	145	0.001	0.528591	70	72.415	-9.01761	0.546698	75	74.6056	-16.0349
3	12628291	N	A	G	138	0.001	0.822796	62	24.0868	-115.874	0.816	76	30.6598	-138.212
3	12628343	N	A	T	125	0.001	0.750167	56	30.6864	-76.1732	0.782797	69	32.8663	-109.091
3	12628345	N	T	C	132	0.001	0.824778	57	21.8962	-107.374	0.826885	75	28.4639	-142.466
3	12628537	N	G	A	123	0.001	0.673192	52	37.2835	-45.9116	0.746643	71	39.4553	-94.9336
3	12628568	N	T	C	124	0.0241935	0.725926	55	26.2739	-62.6536	0.754167	69	30.4276	-91.1528
3	12628638	N	C	T	121	0.001	0.641604	53	41.6766	-37.2622	0.632441	68	54.8399	-44.372
3	12628659	N	T	C	124	0.0120968	0.699737	53	34.2973	-54.6951	0.773653	71	28.0971	-103.76
3	12628665	N	A	C	122	0.001	0.627536	51	41.6792	-31.9145	0.690268	71	48.2442	-69.8557
3	12628687	N	T	C	136	0.001	0.677538	62	43.8618	-56.3181	0.729883	74	43.8458	-90.9294
3	12628731	N	C	T	124	0.001	0.68194	66	46.0537	-61.664	0.74154	58	32.881	-75.6207
3	12628980	N	C	A	98	0.001	0.571476	49	46.0764	-16.384	0.714429	49	30.6958	-55.4397
3	12629115	N	T	A	99	0.001	0.581873	55	50.4628	-21.2544	0.659197	44	32.8997	-35.2941
3	12629204	N	A	G	75	0.001	0.5	38	41.6966	0	0.702838	37	24.1201	-39.218
3	12629756	N	G	A	63	0.001	0.647157	34	26.3213	-24.9574	0.689782	29	19.7363	-28.4482
3	12629784	N	G	A	74	0.001	0.675117	40	28.5106	-35.7664	0.70602	34	21.9269	-36.7009
3	12629883	N	G	A	119	0.001	0.947667	57	6.51564	-167.571	0.822796	62	24.0868	-115.874
3	12629916	N	C	A	129	0.0232558	0.850345	59	14.0765	-115.981	0.801855	70	24.2172	-114.386
3	12629918	N	G	A	130	0.0230769	0.939064	60	4.58946	-160.816	0.801817	70	24.2185	-114.386
3	12629925	N	C	A	126	0.001	0.931322	58	8.71154	-161.156	0.838461	68	24.0788	-135.149
3	12629933	N	A	G	124	0.001	0.928858	56	8.71421	-154.28	0.838461	68	24.0788	-135.149
3	12629961	N	C	T	124	0.001	0.931322	58	8.71154	-161.156	0.818394	66	26.2787	-121.192
3	12629984	N	A	G	90	0.001	0.76762	43	21.9149	-63.5048	0.659681	47	35.0929	-37.8304
3	12630023	N	T	G	113	0.001	0.84929	53	17.5071	-109.791	0.716811	60	37.2728	-68.7766
3	12630032	N	A	G	116	0.001	0.92621	54	8.71687	-147.415	0.758237	62	32.8757	-87.6521
3	12630073	N	A	C	127	0.001	0.948575	58	6.51431	-171.048	0.753792	69	37.2608	-95.5091
3	12630212	N	G	T	132	0.001	0.815595	65	26.28	-118.014	0.731498	67	39.4607	-83.0186
3	12630236	N	A	T	142	0.001	0.825614	63	24.0854	-119.071	0.709	79	50.4308	-86.725
3	12630293	N	A	T	143	0.001	0.928858	70	10.8928	-192.849	0.781009	73	35.0582	-114.509
3	12630410	N	G	C	151	0.001	0.5	76	83.3932	0	0.520013	75	79.0001	-6.7117
3	12630510	N	G	A	168	0.001	0.512203	82	87.7796	-4.44324	0.604721	86	74.5909	-43.3455
3	12630651	N	T	A	136	0.001	0.560646	66	63.6315	-18.5499	0.628657	70	57.0345	-44.231
3	12630655	N	T	C	128	0.001	0.435441	62	59.2424	18.6129	0.621293	66	54.8426	-39.0733
3	12630670	N	T	C	123	0.001	0.484365	64	68.0286	4.45695	0.644164	59	46.063	-42.3213
3	12630681	N	G	T	125	0.001	0.812709	64	26.2813	-114.842	0.918312	61	10.9048	-162.03
3	12630694	N	T	G	126	0.001	0.515162	66	70.2232	-4.45506	0.716811	60	37.2728	-68.7766
3	12630711	N	G	A	132	0.001	0.641886	67	52.644	-47.21	0.89257	65	15.2939	-157.751
3	12630746	N	G	T	138	0.001	0.571476	70	65.8234	-23.4057	0.632441	68	54.8399	-44.372
3	12630787	N	G	A	137	0.001	0.459432	74	74.6069	13.6704	0.571476	63	59.241	-21.0651
3	12630807	N	G	T	129	0.001	0.779598	68	32.8677	-106.002	0.705055	61	39.4687	-65.4845
3	12630875	N	G	T	115	0.001	0.818394	66	26.2787	-121.192	0.877803	49	13.118	-112.792
3	12630901	N	A	G	109	0.001	0.813769	59	24.0908	-106.328	0.640093	50	39.4834	-34.734
3	12630903	N	G	A	109	0.001	0.491798	61	65.8354	2.21362	0.520847	48	50.4721	-4.47781
3	12630914	N	A	C	116	0.001	0.788071	66	30.6731	-106.778	0.68012	50	35.0889	-46.1778
3	12630916	N	G	T	114	0.001	0.476908	65	68.0273	6.73019	0.551054	49	48.2736	-11.4972
3	12630961	N	T	C	115	0.001	0.590224	61	54.8492	-26.164	0.518531	54	57.0558	-4.46855
3	12631113	N	C	T	128	0.001	0.647986	71	54.8359	-52.4469	0.754556	57	30.6851	-79.1873
3	12631235	N	A	G	135	0.001	0.873265	63	17.4938	-142.649	0.80576	72	30.6651	-125.556
3	12631311	N	T	C	144	0.001	0.855309	69	21.8802	-146.213	0.813543	75	30.6611	-135.039
3	12631362	N	G	A	133	0.001	0.813769	59	24.0908	-106.328	0.797496	74	32.8597	-124.653
3	12631455	N	T	C	168	0.001	0.914562	70	13.09	-183.528	0.84717	98	32.8277	-201.384
3	12631544	N	T	G	165	0.001	0.865108	74	21.8735	-162.623	0.868378	91	26.2453	-202.401
3	12631615	N	G	T	161	0.001	0.743752	78	43.8404	-102.82	0.867715	83	24.0588	-184.159
3	12631672	N	A	G	166	0.001	0.743019	70	39.4567	-91.9396	0.864827	96	28.4359	-210.751
3	12631726	N	G	A	162	0.001	0.565261	69	65.8247	-20.9523	0.548419	93	92.1594	-20.6474
3	12631738	N	A	T	165	0.001	0.768295	69	35.0636	-102.219	0.791861	96	43.8164	-157.875
3	12631765	N	A	G	162	0.001	0.764065	72	37.2568	-104.604	0.722371	90	54.8106	-106.304
3	12631776	N	T	G	157	0.001	0.777963	72	35.0596	-111.424	0.741337	85	48.2256	-110.711
3	12631778	N	G	A	154	0.001	0.791861	72	32.8623	-118.406	0.744065	82	46.0323	-108.26
3	12631784	N	A	G	153	0.001	0.76941	65	32.8717	-96.7855	0.727424	88	52.616	-106.755
3	12631807	N	T	A	147	0.001	0.76941	65	32.8717	-96.7855	0.683049	82	57.0185	-77.1513
3	12631827	N	T	C	151	0.001	0.764883	68	35.0649	-99.1672	0.686872	83	57.0171	-79.9777
3	12631852	N	T	G	156	0.001	0.814496	70	28.4706	-126.526	0.697806	86	57.0131	-88.5216
3	12631903	N	T	G	142	0.001	0.62695	67	54.8412	-41.7138	0.760174	75	39.45	-107.002
3	12632063	N	C	A	123	0.001	0.845058	58	19.6977	-118.231	0.661646	65	48.2522	-53.0496
3	12632161	N	T	C	138	0.001	0.784805	65	30.6745	-103.676	0.726178	73	43.8471	-87.9811
3	12632213	N	G	C	151	0.001	0.811802	69	28.4719	-123.356	0.829488	82	30.6518	-157.371
3	12632290	N	A	C	136	0.001	0.770672	61	30.6798	-91.3532	0.866911	75	21.8722	-165.918
3	12632294	N	T	C	156	0.001	0.777963	72	35.0596	-111.424	0.857381	84	26.2547	-179.383
3	12632321	N	A	T	154	0.001	0.710285	69	43.8525	-76.2948	0.823745	85	32.845	-159.463
3	12632435	N	A	C	175	0.001	0.571476	84	78.9881	-28.0869	0.615462	91	76.7815	-51.0318
3	12632770	N	A	G	163	0.001	0.854169	89	28.4452	-187.788	0.797496	74	32.8597	-124.653
3	12632825	N	G	T	161	0.001	0.855659	83	26.256	-176.109	0.833556	78	28.4599	-152.099
3	12633002	N	A	G	173	0.001	0.53661	82	83.3852	-13.6228	0.593469	91	81.1759	-40.5474
3	12633003	N	G	A	175	0.001	0.815025	81	32.8503	-146.723	0.840653	94	32.833	-188.409
3	12633261	N	A	T	149	0.001	0.86178	65	19.6883	-141.098	0.845469	84	28.4519	-171.5
3	12633495	N	G	C	142	0.0105634	0.802143	65	27.6452	-110.749	0.844549	77	19.8154	-151.08
3	12633498	N	T	C	145	0.001	0.793847	63	28.4799	-104.49	0.841691	82	28.4545	-165.014
3	12633541	N	A	G	140	0.001	0.831207	71	26.272	-137.183	0.768295	69	35.0636	-102.219
3	12633542	N	T	C	138	0.001	0.779598	68	32.8677	-106.002	0.814496	70	28.4706	-126.526
3	12633606	N	A	T	145	0.001	0.782797	69	32.8663	-109.091	0.763334	76	39.4487	-110.041
3	12633657	N	G	A	124	0.001	0.750167	52	28.4946	-70.7323	0.764065	72	37.2568	-104.604
3	12633679	N	A	C	137	0.001	0.649222	57	43.8685	-42.501	0.72515	80	48.2322	-95.8966
3	12633692	N	A	T	131	0.001	0.754887	53	28.4932	-73.7467	0.795069	78	35.0516	-130.044
3	12633773	N	A	C	106	0.001	0.790892	43	19.7177	-70.4206	0.714429	63	39.466	-71.2796
3	12633786	N	G	T	98	0.001	0.8002	40	17.5244	-68.153	0.707035	58	37.2755	-62.9692
3	12634033	N	T	A	68	0.001	0.617726	34	28.5186	-19.4779	0.882608	34	8.74355	-79.6315
3	12634187	N	T	C	153	0.001	0.855076	62	19.6923	-131.264	0.879374	91	24.0481	-210.663
3	12634226	N	G	A	137	0.001	0.596839	62	54.8479	-28.704	0.706805	75	48.2389	-81.3196
3	12634230	N	C	A	145	0.001	0.867892	68	19.6843	-150.976	0.779407	77	37.2501	-119.93
3	12634320	N	A	G	121	0.001	0.589345	56	50.4615	-23.7676	0.523092	65	68.0273	-6.73019
3	12634351	N	A	G	125	0.001	0.807222	57	24.0934	-100.003	0.80903	68	28.4732	-120.194
3	12634371	N	C	A	114	0.001	0.596218	52	46.0724	-23.9073	0.51614	62	65.834	-4.45898
3	12634488	N	G	T	78	0.001	0.638982	36	28.5159	-24.7869	0.595302	42	37.2968	-19.111
3	12635139	N	G	C	47	0.001	0.428524	28	26.3293	9.36228	0.789667	19	8.76356	-30.9522
3	12635156	N	C	T	52	0.001	0.366578	30	24.1295	19.7372	0.68194	22	15.3512	-20.5547
3	12635208	N	C	T	83	0.001	0.488881	45	48.2789	2.21944	0.737	38	21.9216	-48.4278
3	12635214	N	A	G	84	0.001	0.738254	42	24.1135	-53.8655	0.714429	42	26.3107	-47.5198
3	12635257	N	G	T	97	0.001	0.804124	51	21.9042	-88.3334	0.73929	46	26.3053	-59.3037
3	12635267	N	T	G	100	0.001	0.584962	53	48.2682	-21.3108	0.617099	47	39.4874	-26.768
3	12635271	N	T	A	106	0.001	0.796494	54	24.0974	-90.5777	0.846385	52	17.5084	-106.538
3	12635283	N	T	C	98	0.0153061	0.575244	47	42.9804	-16.427	0.560625	51	40.5713	-13.6743
3	12635286	N	A	T	99	0.001	0.600067	50	43.8778	-23.9858	0.571476	49	46.0764	-16.384
3	12635288	N	G	T	96	0.001	0.766135	47	24.1068	-68.9396	0.775694	49	24.1041	-75.0653
3	12635305	N	G	A	94	0.001	0.744844	47	26.304	-62.2903	0.851298	47	15.3179	-98.1035
3	12635308	N	G	A	94	0.001	0.477258	44	46.083	4.48539	0.700134	50	32.8917	-52.1728
3	12635320	N	C	G	110	0.0136364	0.641296	51	32.0554	-34.1117	0.508553	59	62.6419	-2.21417
3	12635332	N	T	G	113	0.001	0.647157	51	39.482	-37.4361	0.645258	62	48.2562	-44.8519
3	12635345	N	T	A	116	0.001	0.862987	51	15.3125	-111.204	0.8002	65	28.4772	-110.749
3	12635364	N	A	T	108	0.001	0.651264	43	32.901	-32.5563	0.553882	65	63.6328	-16.1359
3	12635375	N	A	C	109	0.001	0.825217	40	15.3272	-75.4815	0.782797	69	32.8663	-109.091
3	12635379	N	C	T	107	0.001	0.58145	43	39.4927	-16.5252	0.609448	64	54.8452	-33.8486
3	12635392	N	G	A	117	0.001	0.604236	48	41.6833	-24.0709	0.608768	69	59.233	-36.2454
3	12635398	N	T	A	118	0.001	0.804124	51	21.9042	-88.3334	0.791239	67	30.6718	-109.889
3	12635399	N	C	T	121	0.001	0.816538	49	19.7097	-89.3044	0.777963	72	35.0596	-111.424
3	12635400	N	T	C	129	0.001	0.821643	56	21.8976	-104.18	0.822133	73	28.4666	-136.072
3	12635418	N	G	T	116	0.001	0.70602	51	32.8903	-55.0514	0.646251	65	50.4495	-47.383
3	12635466	N	A	T	159	0.001	0.577516	71	65.822	-25.8806	0.579598	88	81.1799	-32.9979
3	12635469	N	T	G	161	0.001	0.630224	73	59.2277	-46.7499	0.59097	88	78.9827	-38.0809
3	12635471	N	T	C	160	0.001	0.788925	71	32.8637	-115.293	0.775465	89	43.8258	-136.203
3	12635523	N	A	T	145	0.001	0.8002	65	28.4772	-110.749	0.825217	80	30.6544	-150.963
3	12635549	N	A	G	120	0.001	0.8002	50	21.9055	-85.1912	0.828791	70	26.2733	-133.973
3	12635587	N	T	C	118	0.001	0.72932	48	28.4999	-58.8088	0.714429	70	43.8511	-79.1996
3	12635599	N	A	C	116	0.001	0.826305	46	17.5164	-87.1789	0.77161	70	35.0622	-105.279
3	12635643	N	G	A	118	0.001	0.84929	53	17.5071	-109.791	0.723226	65	39.4633	-77.1255
3	12635655	N	G	A	120	0.001	0.839512	56	19.7003	-111.752	0.765802	64	32.873	-93.7314
3	12635684	N	C	A	110	0.001	0.600067	50	43.8778	-23.9858	0.550033	60	59.245	-13.7843
3	12635697	N	G	A	103	0.001	0.59097	44	39.4914	-19.0405	0.559362	59	57.0491	-16.213
3	12635737	N	C	G	99	0.001	0.841137	44	15.3219	-88.3557	0.70923	55	35.0822	-60.4563
3	12635755	N	A	G	88	0.001	0.631667	38	30.7105	-24.6351	0.540027	50	50.4695	-9.10925
3	12635799	N	T	A	118	0.001	0.810552	58	24.0921	-103.161	0.850234	60	19.695	-124.736
3	12635803	N	G	A	119	0.001	0.813769	59	24.0908	-106.328	0.816878	60	24.0894	-109.503
3	12635831	N	A	G	145	0.001	0.750167	72	39.454	-97.937	0.739886	73	41.6499	-94.3942
3	12635870	N	T	C	147	0.001	0.773516	75	37.2528	-113.776	0.916945	72	13.0873	-190.342
3	12635879	N	A	T	145	0.001	0.739886	73	41.6499	-94.3942	0.736269	72	41.6512	-91.4186
3	12635902	N	G	T	123	0.001	0.725957	62	37.2701	-74.6368	0.721459	61	37.2715	-71.7003
3	12635942	N	T	A	121	0.001	0.732298	56	32.8837	-69.6754	0.76941	65	32.8717	-96.7855
3	12635947	N	C	T	98	0.001	0.604721	43	37.2955	-21.6727	0.691037	55	37.2795	-54.3671
3	12635959	N	C	T	105	0.001	0.660107	50	37.2861	-40.3668	0.763812	55	28.4906	-79.812
3	12635977	N	C	A	95	0.001	0.595302	42	37.2968	-19.111	0.698245	53	35.0849	-54.6951
3	12635979	N	G	C	93	0.001	0.595302	42	37.2968	-19.111	0.70602	51	32.8903	-55.0514
3	12635995	N	A	T	106	0.001	0.775694	49	24.1041	-75.0653	0.877445	57	15.3045	-131.037
3	12636002	N	C	T	106	0.001	0.530633	49	50.4708	-6.77546	0.719445	57	35.0796	-66.2773
3	12636033	N	C	A	109	0.001	0.509097	55	59.2517	-2.21541	0.685309	54	37.2808	-51.5313
3	12636075	N	G	C	95	0.001	0.465093	43	43.8871	6.80114	0.692436	52	35.0862	-51.8387
3	12636110	N	T	C	95	0.001	0.42495	40	37.2995	14.0868	0.672843	55	39.4767	-48.4481
3	12636153	N	T	G	98	0.001	0.46339	41	41.6926	6.81138	0.666778	57	41.6712	-48.2034
3	12636160	N	A	T	95	0.001	0.538487	39	39.498	-6.82268	0.750167	56	30.6864	-76.1732
3	12636250	N	G	T	116	0.001	0.754887	53	28.4932	-73.7467	0.889149	63	15.2965	-151.048
3	12636292	N	A	T	128	0.001	0.555593	63	61.4382	-16.16	0.646251	65	50.4495	-47.383
3	12636309	N	A	T	115	0.001	0.707035	58	37.2755	-62.9692	0.491222	57	61.4463	2.21477
3	12636317	N	T	C	113	0.001	0.714429	56	35.0809	-63.3597	0.859889	57	17.5018	-122.867
3	12636387	N	C	T	115	0.001	0.740901	54	30.6891	-70.1814	0.803481	61	26.2853	-105.371
3	12636435	N	C	T	107	0.001	0.717536	46	28.5026	-52.9372	0.442585	61	59.2437	16.1856
3	12636450	N	C	T	120	0.001	0.691037	55	37.2795	-54.3671	0.446118	65	63.6328	16.1359
3	12636466	N	T	C	118	0.001	0.754887	53	28.4932	-73.7467	0.754016	65	35.0689	-90.0684
3	12636469	N	G	A	115	0.001	0.750167	52	28.4946	-70.7323	0.730312	63	37.2688	-77.5853
3	12636569	N	C	A	111	0.001	0.509097	55	59.2517	-2.21541	0.607214	56	48.2642	-28.9582
3	12636626	N	T	G	99	0.001	0.530633	49	50.4708	-6.77546	0.580053	50	46.075	-18.8633
3	12636700	N	G	A	112	0.001	0.796494	54	24.0974	-90.5777	0.862311	58	17.5004	-126.15
3	12636702	N	T	C	115	0.001	0.782006	55	26.2933	-86.6545	0.866911	60	17.4978	-132.735
3	12636710	N	G	C	112	0.001	0.763812	55	28.4906	-79.812	0.701889	57	37.2768	-60.0867
3	12636758	N	A	G	107	0.001	0.84929	53	17.5071	-109.791	0.796494	54	24.0974	-90.5777
3	12636759	N	C	A	108	0.001	0.777963	54	26.2947	-83.5684	0.889149	54	13.1113	-129.469
3	12636811	N	A	C	120	0.001	0.682662	63	43.8605	-59.1302	0.649222	57	43.8685	-42.501
3	12636814	N	A	T	120	0.001	0.555593	63	61.4382	-16.16	0.543889	57	57.0518	-11.4253
3	12636833	N	G	A	125	0.001	0.833556	66	24.0814	-128.699	0.779848	59	28.4852	-92.0741
3	12636858	N	G	A	119	0.001	0.796808	59	26.288	-99.0964	0.816878	60	24.0894	-109.503
3	12636860	N	A	C	120	0.001	0.8002	60	26.2867	-102.229	0.850234	60	19.695	-124.736
3	12636864	N	C	A	119	0.001	0.796808	59	26.288	-99.0964	0.816878	60	24.0894	-109.503
3	12636869	N	C	T	125	0.001	0.578177	64	59.2397	-23.5412	0.672246	61	43.8631	-53.5213
3	12636879	N	G	C	128	0.001	0.765802	64	32.873	-93.7314	0.843979	64	21.8869	-129.926
3	12636888	N	G	T	132	0.001	0.761368	67	35.0662	-96.1248	0.86178	65	19.6883	-141.098
3	12636890	N	A	G	129	0.001	0.76941	65	32.8717	-96.7855	0.828344	64	24.0841	-122.274
3	12636903	N	C	A	139	0.001	0.732549	71	41.6526	-88.4528	0.794314	68	30.6704	-113.008
3	12636912	N	C	A	135	0.001	0.871677	70	19.6817	-157.584	0.784805	65	30.6745	-103.676
3	12636914	N	G	A	138	0.001	0.8002	70	30.6678	-119.268	0.853177	68	21.8816	-142.945
3	12636982	N	C	G	135	0.001	0.808425	73	30.6638	-128.711	0.822796	62	24.0868	-115.874
3	12637002	N	G	T	135	0.001	0.688437	77	52.6307	-74.9157	0.793299	58	26.2893	-95.9721
3	12637026	N	G	T	150	0.001	0.870377	77	21.8695	-172.521	0.822133	73	28.4666	-136.072
3	12637033	N	A	C	150	0.001	0.506671	75	81.1973	-2.21057	0.533356	75	76.8028	-11.3197
3	12637036	N	C	A	156	0.001	0.857381	77	24.0668	-164.434	0.835667	79	28.4586	-155.321
3	12637042	N	A	T	151	0.001	0.863256	73	21.8749	-159.332	0.846385	78	26.2627	-159.807
3	12637043	N	T	C	152	0.001	0.716361	74	46.043	-84.6162	0.795069	78	35.0516	-130.044
3	12637107	N	G	A	162	0.001	0.833556	78	28.4599	-152.099	0.893119	84	19.663	-204.262
3	12637109	N	C	A	160	0.001	0.631667	76	61.4209	-49.2701	0.702516	84	54.8186	-88.8703
3	12637119	N	T	G	158	0.001	0.795069	78	35.0516	-130.044	0.675117	80	57.0211	-71.5329
3	12637146	N	A	T	149	0.001	0.577516	71	65.822	-25.8806	0.705265	78	50.4321	-83.8349
3	12637158	N	T	C	140	0.001	0.869812	69	19.683	-154.277	0.845301	71	24.0748	-144.865
3	12637187	N	G	T	122	0.001	0.67199	64	46.0564	-56.0579	0.707035	58	37.2755	-62.9692
3	12637258	N	T	A	134	0.001	0.623271	69	57.0358	-41.5847	0.523092	65	68.0273	-6.73019
3	12637409	N	C	T	130	0.001	0.493146	73	79.0027	2.21092	0.666778	57	41.6712	-48.2034
3	12637474	N	T	C	139	0.001	0.520562	73	76.8055	-6.71501	0.651616	66	50.4482	-50.1014
3	12637503	N	A	T	144	0.001	0.573382	75	70.2112	-25.7886	0.434739	69	65.8247	20.9523
3	12637655	N	A	T	152	0.001	0.677538	62	43.8618	-56.3181	0.722371	90	54.8106	-106.304
3	12637671	N	G	A	145	0.001	0.768036	56	28.4892	-82.8617	0.775465	89	43.8258	-136.203
3	12637682	N	C	T	152	0.001	0.951121	61	6.51031	-181.488	0.868378	91	26.2453	-202.401
3	12637841	N	T	C	150	0.001	0.716562	67	41.6579	-76.6964	0.81949	83	32.8477	-153.082
3	12637875	N	T	C	159	0.001	0.736269	72	41.6512	-91.4185	0.827805	87	32.8423	-165.863
3	12638063	N	T	A	168	0.001	0.693311	88	59.2077	-88.1901	0.812709	80	32.8517	-143.552
3	12638111	N	A	T	162	0.001	0.582473	91	83.3731	-35.4422	0.422484	71	65.822	25.8806
3	12638134	N	C	T	167	0.001	0.587015	92	83.3718	-37.9524	0.399933	75	65.8167	35.9787
3	12638138	N	T	C	159	0.001	0.647826	88	67.9966	-64.9255	0.521141	71	74.6109	-6.71848
3	12638376	N	T	A	150	0.001	0.508202	61	65.8354	-2.21362	0.618056	89	74.5869	-51.1438
3	12638448	N	A	T	147	0.001	0.59708	67	59.2357	-31.1024	0.737659	80	46.035	-102.293
3	12638503	N	A	G	148	0.0101351	0.733986	71	40.7846	-88.4528	0.592736	77	59.6746	-32.9665
3	12638551	N	A	C	159	0.001	0.5	76	83.3932	0	0.602478	83	72.3977	-40.8595
3	12638565	N	C	A	149	0.001	0.677041	65	46.055	-58.8536	0.773992	84	41.6352	-127.703
3	12638617	N	G	A	157	0.001	0.605333	76	65.8154	-38.5493	0.802671	81	35.0476	-139.446
3	12638659	N	C	G	148	0.001	0.936188	78	10.8821	-220.397	0.828791	70	26.2733	-133.973
3	12638661	N	A	T	150	0.01	0.592728	76	67.0972	-33.3549	0.824093	74	21.7666	-134.069
3	12638679	N	C	A	143	0.001	0.946244	74	8.6902	-216.481	0.768295	69	35.0636	-102.219
3	12638716	N	G	T	139	0.001	0.863879	66	19.687	-144.386	0.83584	73	26.2693	-143.621
3	12638723	N	C	T	137	0.001	0.641886	67	52.644	-47.21	0.600067	70	61.4289	-33.5801
3	12638737	N	G	T	133	0.001	0.650894	63	48.2549	-47.5676	0.857381	70	21.8789	-149.486
3	12638766	N	T	C	111	0.001	0.661398	62	46.059	-50.5129	0.775694	49	24.1041	-75.0653
3	12638793	N	C	T	139	0.001	0.73929	69	39.458	-88.9556	0.657248	70	52.64	-55.3718
3	12638807	N	G	A	141	0.001	0.885972	70	17.4844	-165.937	0.831207	71	26.272	-137.183
3	12638858	N	G	A	146	0.001	0.631667	76	61.4209	-49.2701	0.828791	70	26.2733	-133.973
3	12638862	N	A	T	150	0.001	0.948351	77	8.6862	-226.905	0.83584	73	26.2693	-143.621
3	12638864	N	C	T	145	0.001	0.628291	78	63.6155	-49.1304	0.746433	67	37.2635	-89.4929
3	12638874	N	G	A	140	0.001	0.630224	73	59.2277	-46.7499	0.82111	67	26.2773	-124.378
3	12638896	N	A	C	128	0.001	0.603243	63	54.8466	-31.2658	0.815595	65	26.28	-118.014
3	12638929	N	C	T	122	0.001	0.641604	53	41.6766	-37.2622	0.608768	69	59.233	-36.2454
3	12638966	N	G	T	123	0.001	0.640093	50	39.4834	-34.734	0.657639	73	54.8333	-57.9077
3	12639303	N	T	C	123	0.001	1	47	0	-168.331	0.816	76	30.6598	-138.212
3	12639326	N	A	G	118	0.001	0.711252	45	28.5039	-50.0267	0.726178	73	43.8471	-87.9811
3	12639347	N	T	C	106	0.001	0.564145	39	37.3008	-11.6289	0.552274	67	65.8274	-16.1133
3	12639440	N	T	C	122	0.001	0.70923	55	35.0822	-60.4563	0.62695	67	54.8412	-41.7138
3	12639463	N	G	A	114	0.001	0.791861	48	21.9082	-78.9374	0.818394	66	26.2787	-121.192
3	12639764	N	G	T	118	0.001	0.555593	54	52.6614	-13.8514	0.453094	64	63.6341	13.7467
3	12639796	N	A	T	126	0.001	0.815595	65	26.28	-118.014	0.590224	61	54.8492	-26.164
3	12639804	N	C	G	130	0.001	0.8002	65	28.4772	-110.749	0.615462	65	54.8439	-36.4513
3	12639808	N	T	C	140	0.001	0.803019	71	30.6664	-122.408	0.637773	69	54.8386	-47.0474
3	12639896	N	A	T	146	0.001	0.829488	82	30.6518	-157.371	0.687625	64	43.8591	-61.9572
3	12639909	N	A	G	159	0.001	0.850809	87	28.4479	-181.261	0.736269	72	41.6512	-91.4186
3	12639981	N	A	C	152	0.001	0.701433	77	50.4335	-80.9556	0.746831	75	41.6472	-100.374
3	12640149	N	A	G	136	0.001	0.887582	71	17.4831	-169.28	0.815595	65	26.28	-118.014
3	12640173	N	G	C	140	0.001	0.635225	74	59.2264	-49.4177	0.545485	66	65.8287	-13.7296
3	12640205	N	T	G	152	0.001	0.658	76	57.0265	-60.4436	0.526333	76	78.9987	-8.99953
3	12640226	N	G	C	142	0.001	0.449242	69	68.0219	16.0919	0.561685	73	70.2138	-20.8875
3	12640244	N	T	C	138	0.001	0.661873	68	50.4455	-55.5863	0.557181	70	68.0206	-18.4941
3	12640326	N	G	A	143	0.001	0.811018	74	30.6624	-131.871	0.695783	69	46.0497	-70.1779
3	12640334	N	T	C	147	0.001	0.584472	77	70.2085	-30.7693	0.600067	70	61.4289	-33.5801
3	12640374	N	G	A	149	0.0100671	0.558839	77	73.6686	-20.8294	0.634713	72	48.9599	-46.2953
3	12640447	N	C	T	152	0.001	0.571476	70	65.8234	-23.4057	0.548813	82	81.1879	-18.3595
3	12640501	N	T	C	146	0.001	0.536256	69	70.2192	-11.3488	0.688437	77	52.6307	-74.9157
3	12640593	N	G	C	160	0.001	0.80973	84	35.0435	-148.903	0.631667	76	61.4209	-49.2701
3	12640662	N	T	A	159	0.001	0.83139	77	28.4612	-148.883	0.866098	82	24.0601	-180.862
3	12640955	N	C	A	134	0.001	0.762887	59	30.6824	-85.2492	0.880254	75	19.675	-174.175
3	12641161	N	A	G	120	0.001	0.600067	55	48.2656	-26.3844	0.738621	65	37.2661	-83.5173
3	12641185	N	G	T	124	0.001	0.615462	52	43.8751	-29.161	0.597287	72	63.6235	-33.5008
3	12641406	N	C	T	120	0.001	0.576974	52	48.2696	-18.8135	0.764883	68	35.0649	-99.1672
3	12641700	N	T	C	104	0.001	0.814163	43	17.5204	-77.6179	0.787077	61	28.4826	-98.2642
3	12641725	N	G	A	113	0.001	0.634705	52	41.6779	-34.5773	0.68865	61	41.6659	-59.4264
3	12641756	N	T	C	134	0.001	0.790516	62	28.4812	-101.373	0.722371	72	43.8484	-85.0431
3	12641824	N	A	C	156	0.001	0.654424	81	61.4143	-62.7741	0.720147	75	46.0417	-87.5375
3	12641905	N	T	G	141	0.001	0.430509	72	68.0179	23.3656	0.594266	69	61.4303	-31.0279
3	12642217	N	A	T	123	0.001	0.72932	48	28.4999	-58.8088	0.386591	75	63.6195	41.2398
3	12642218	N	C	A	122	0.001	0.775694	49	24.1041	-75.0653	0.506854	73	79.0027	-2.21092
3	12642225	N	A	G	126	0.001	0.755272	49	26.3013	-68.3063	0.506498	77	83.3918	-2.21019
3	12642266	N	T	A	152	0.001	0.885972	70	17.4844	-165.937	0.866098	82	24.0601	-180.862
3	12642310	N	T	C	145	0.001	0.722371	72	43.8484	-85.0431	0.479438	73	76.8055	6.71501
3	12642370	N	A	T	160	0.001	0.767302	73	37.2555	-107.653	0.597766	87	76.7868	-40.6961
3	12642374	N	T	G	154	0.001	0.746643	71	39.4553	-94.9336	0.493972	83	89.9755	2.20927
3	12642387	N	C	A	149	0.001	0.720735	68	41.6566	-79.6188	0.567947	81	76.7948	-25.6679
3	12642409	N	A	T	153	0.001	0.772909	66	32.8703	-99.8488	0.586264	87	78.9841	-35.5575
3	12642458	N	A	T	164	0.001	0.405	79	70.2058	35.8238	0.611839	85	72.395	-46.0304
3	12642469	N	A	T	164	0.001	0.976789	85	4.28108	-276.86	0.861	79	24.0641	-170.993
3	12642477	N	A	T	166	0.001	0.965828	87	6.47564	-272.484	0.861	79	24.0641	-170.993
3	12642575	N	A	G	140	0.001	0.666778	63	46.0577	-53.2775	0.558481	77	74.6029	-20.8294
3	12642590	N	A	G	120	0.001	0.555593	54	52.6614	-13.8514	0.469677	66	68.0259	9.03146
3	12642603	N	A	G	132	0.001	0.655276	58	43.8671	-45.2296	0.5	74	81.1986	0
3	12643213	N	G	T	171	0.001	0.642953	84	65.8047	-59.687	0.528755	87	89.9702	-11.2736
3	12643425	N	C	G	188	0.001	0.960703	101	8.65419	-310.688	0.827805	87	32.8423	-165.863
3	12643543	N	G	C	164	0.001	0.938564	81	10.8781	-230.758	0.843603	83	28.4532	-168.255
3	12644361	N	A	T	161	0.001	0.644833	76	59.2237	-54.7994	0.423478	85	78.9867	30.56
3	12644481	N	C	T	144	0.001	0.666778	66	48.2509	-55.8145	0.435855	78	74.6016	23.2578
3	12644483	N	T	G	146	0.001	0.609448	64	54.8452	-33.8486	0.451187	82	81.1879	18.3595
3	12644577	N	A	G	155	0.001	0.666778	75	54.8306	-63.4256	0.42495	80	74.5989	28.1735
3	12644613	N	G	A	150	0.01	0.399324	76	57.5159	35.5521	0.622443	74	60.5323	-43.9726
3	12644729	N	C	T	164	0.00914634	0.417214	80	63.8817	30.3707	0.595826	84	73.6781	-38.2219
3	12644846	N	G	T	180	0.001	0.644541	90	70.1911	-64.7471	0.777963	90	43.8245	-139.281
3	12644911	N	C	T	185	0.001	0.87803	90	24.0494	-207.338	0.895	95	21.8455	-232.556
3	12644934	N	A	G	174	0.001	0.517659	85	89.9728	-6.69759	0.561839	89	85.573	-25.5325
3	12644977	N	T	A	173	0.001	0.586264	87	78.9841	-35.5575	0.616357	86	72.3937	-48.6385
3	12644987	N	G	A	173	0.001	0.881207	84	21.8602	-195.747	0.820439	89	35.0369	-164.775
3	12645013	N	C	A	188	0.001	0.688298	93	63.5955	-90.4049	0.758067	95	50.4095	-134.198
3	12645120	N	G	A	182	0.001	0.820727	78	30.6571	-144.576	0.798276	104	46.003	-175.767
3	12645160	N	G	C	171	0.001	0.526333	76	78.9987	-8.99953	0.6106	95	81.1706	-50.8224
3	12645255	N	C	T	185	0.001	0.883234	94	24.0441	-220.654	0.857381	91	28.4425	-194.331
3	12645256	N	C	T	180	0.001	0.957294	93	8.66486	-282.694	0.862311	87	26.2506	-189.226
3	12645284	N	C	T	175	0.001	0.965427	86	6.47697	-268.971	0.831682	89	32.8397	-172.282
3	12645295	N	G	A	183	0.001	0.516865	89	94.3619	-6.69283	0.553227	94	92.1581	-23.0381
3	12645341	N	G	A	156	0.001	0.927114	82	13.074	-224.552	0.838063	74	26.268	-146.848
3	12645377	N	A	T	155	0.001	0.728548	81	48.2309	-98.8417	0.729883	74	43.8458	-90.9294
3	12645457	N	A	T	144	0.001	0.767302	73	37.2555	-107.653	0.859395	71	21.8775	-152.763
3	12645584	N	T	C	142	0.001	0.507942	63	68.0299	-2.2131	0.569667	79	74.6003	-25.7061
3	12645649	N	T	C	129	0.001	0.700134	60	39.47	-62.6073	0.565261	69	65.8247	-20.9523
3	12645764	N	C	T	183	0.001	0.750167	84	46.0297	-114.26	0.727424	99	59.193	-120.1
3	12645784	N	C	T	179	0.00837989	0.867921	82	23.2507	-180.862	0.887594	97	17.785	-224.46
3	12645828	N	A	G	164	0.001	0.838063	74	26.268	-146.848	0.900267	90	19.655	-224.452
3	12645867	N	G	A	167	0.001	0.835667	79	28.4586	-155.321	0.87525	88	24.0521	-200.699
3	12645871	N	G	A	171	0.001	0.833556	78	28.4599	-152.099	0.860456	93	28.4399	-200.889
3	12645888	N	T	C	156	0.001	0.794717	73	32.861	-121.526	0.903884	83	17.4671	-209.643
3	12645916	N	G	A	142	0.001	0.714429	63	39.466	-71.2796	0.759667	79	41.6419	-112.441
3	12645927	N	T	A	151	0.001	0.954849	66	6.50365	-198.921	0.811973	85	35.0422	-152.067
3	12645946	N	G	A	165	0.00909091	0.707935	75	47.4271	-81.3196	0.743055	90	42.7278	-114.862
3	12645950	N	C	T	164	0.001	0.826885	75	28.4639	-142.466	0.831682	89	32.8397	-172.282
3	12645956	N	T	C	165	0.001	0.710667	76	48.2376	-84.2142	0.741734	89	50.4174	-116.151
3	12646006	N	C	T	125	0.001	0.825614	63	24.0854	-119.071	0.903495	62	13.1007	-156.387
3	12646111	N	G	A	78	0.001	0.666778	33	24.1255	-27.9072	0.777963	45	21.9122	-69.6403
3	12646147	N	C	A	78	0.001	0.606131	33	28.5199	-16.8768	0.666778	45	32.8984	-38.0553
3	12646150	N	A	G	82	0.001	0.91204	34	6.54633	-88.3627	0.72932	48	28.4999	-58.8088
3	12646260	N	G	T	41	0.001	0.521754	23	24.1388	-2.24072	0.5	18	19.751	0
3	12646829	N	C	T	62	0.001	0.678691	28	19.7377	-25.6238	0.529431	34	35.1102	-4.51217
3	12646975	N	G	C	72	0.001	0.615462	39	32.9063	-21.8708	0.424192	33	30.7171	11.7466
3	12647005	N	A	T	76	0.001	0.564145	39	37.3008	-11.6289	0.459432	37	37.3035	6.83519
3	12647080	N	T	C	83	0.0180723	0.541041	38	29.9536	-6.69699	0.736214	45	25.2758	-56.3326
3	12647162	N	T	G	126	0.001	0.930112	57	8.71287	-157.716	0.7973	69	30.6691	-116.134
3	12647220	N	T	C	146	0.001	0.916945	72	13.0873	-190.342	0.811018	74	30.6624	-131.871
3	12647347	N	T	G	140	0.117857	0.663983	65	24.7372	-42.1677	0.761422	75	17.4214	-82.4501
3	12647369	N	G	T	136	0.0772059	0.658607	62	33.636	-43.7262	0.67623	74	27.9553	-54.9588
3	12647404	N	C	G	107	0.001	0.772909	44	21.9136	-66.5659	0.777963	63	30.6771	-97.4964
3	12647415	N	C	G	137	0.001	0.567209	67	63.6301	-20.9876	0.657248	70	52.64	-55.3718
3	12647435	N	C	T	148	0.0101351	0.778208	77	30.0892	-115.285	0.79071	71	31.9957	-115.293
3	12647513	N	T	G	174	0.001	0.826305	92	35.0329	-174.358	0.768472	82	41.6379	-121.576
3	12647583	N	T	G	155	0.001	0.472509	91	94.3593	11.261	0.625083	64	52.648	-39.1983
3	12647597	N	G	T	140	0.001	0.566309	83	78.9894	-25.6316	0.701889	57	37.2768	-60.0867
3	12647602	N	T	A	139	0.001	0.5	82	89.9768	0	0.631667	57	46.0657	-36.9526
3	12647603	N	G	A	142	0.001	0.741337	85	48.2256	-110.711	0.842334	57	19.699	-114.988
3	12647622	N	A	G	138	0.001	0.837725	80	28.4572	-158.547	0.879564	58	15.3032	-134.361
3	12647625	N	A	T	136	0.001	0.605333	76	65.8154	-38.5493	0.783522	60	28.4839	-95.1645
3	12647634	N	C	G	127	0.001	0.720147	75	46.0417	-87.5375	0.807898	52	21.9029	-91.4851
3	12647667	N	C	G	120	0.001	0.463744	69	70.2192	11.3488	0.607915	51	43.8765	-26.5608
3	12647753	N	C	T	145	0.001	0.777963	81	39.442	-125.353	0.797073	64	28.4786	-107.615
3	12647755	N	C	T	138	0.001	0.557	79	76.7975	-20.8026	0.593283	59	52.6547	-26.2324
3	12647946	N	C	T	125	0.001	0.89257	65	15.2939	-157.751	0.816878	60	24.0894	-109.503
3	12647975	N	G	A	142	0.001	0.835667	79	28.4586	-155.321	0.714429	63	39.466	-71.2796
3	12647990	N	G	A	143	0.0104895	0.819322	82	31.8075	-149.9	0.734988	61	27.7976	-73.8976
3	12648010	N	A	G	145	0.001	0.635384	85	68.0006	-56.838	0.700134	60	39.47	-62.6073
3	12648031	N	A	G	165	0.001	0.817416	93	37.2288	-170.099	0.80576	72	30.6651	-125.556
3	12648078	N	C	T	162	0.001	0.531936	94	96.5525	-13.5666	0.5	68	74.6149	0
3	12648154	N	A	C	151	0.001	0.772909	88	43.8271	-133.132	0.793847	63	28.4799	-104.49
3	12648180	N	T	C	143	0.001	0.547651	84	83.3825	-18.3409	0.50848	59	63.6408	-2.21417
3	12648182	N	A	C	146	0.001	0.869294	84	24.0574	-187.46	0.790516	62	28.4812	-101.373
3	12648192	N	A	C	142	0.001	0.625083	80	65.81	-48.9979	0.709817	62	39.4673	-68.3755
3	12648193	N	G	A	135	0.001	0.912775	80	15.2739	-208.446	0.745618	55	30.6878	-73.1711
3	12648236	N	C	T	99	0.001	0.775694	49	24.1041	-75.0653	0.68012	50	35.0889	-46.1778
3	12648289	N	A	T	106	0.001	0.5	50	54.8639	0	0.69656	56	37.2781	-57.2191
3	12648298	N	G	C	107	0.001	0.404191	47	41.6846	21.5091	0.583389	60	54.8506	-23.6467
3	12648413	N	A	G	105	0.001	0.396157	53	46.071	26.4692	0.615462	52	43.8751	-29.161
3	12648442	N	T	C	101	0.001	0.374917	48	39.486	29.3988	0.641604	53	41.6766	-37.2622
3	12648460	N	T	A	95	0.001	0.80973	42	17.5218	-74.4515	0.622723	53	43.8738	-31.7854
3	12648477	N	G	T	94	0.001	0.476175	42	43.8885	4.48973	0.653949	52	39.4807	-40.1594
3	12648616	N	G	A	83	0.001	0.470569	34	35.1102	4.51217	0.694007	49	32.893	-49.3113
3	12648835	N	G	T	113	0.001	0.759432	54	28.4919	-76.7735	0.881611	59	15.3019	-137.689
3	12648854	N	A	C	116	0.001	0.629716	54	43.8725	-34.4326	0.51614	62	65.834	-4.45898
3	12648862	N	A	C	120	0.001	0.654649	55	41.6739	-42.6944	0.538487	65	65.83	-11.3711
3	12648887	N	G	A	119	0.001	0.74154	58	32.881	-75.6207	0.590224	61	54.8492	-26.164
3	12648941	N	C	T	137	0.001	0.694574	72	48.2429	-72.7037	0.584672	65	59.2384	-26.04
3	12648952	N	T	C	135	0.001	0.652276	69	52.6414	-52.6355	0.530323	66	68.0259	-9.03146
3	12648989	N	A	T	124	0.001	0.707831	65	41.6606	-70.8875	0.678085	59	41.6686	-53.7827
3	12649128	N	C	A	129	0.001	0.677041	65	46.055	-58.8536	0.546906	64	63.6341	-13.7467
3	12649183	N	G	A	139	0.001	0.616516	73	61.4249	-41.3483	0.651616	66	50.4482	-50.1014
3	12649205	N	T	A	144	0.001	0.636455	77	61.4196	-51.9422	0.62695	67	54.8412	-41.7138
3	12649237	N	C	G	140	0.001	0.833556	72	26.2707	-140.399	0.588294	68	61.4316	-28.4955
3	12649265	N	A	G	131	0.001	0.614362	70	59.2317	-38.8453	0.606628	61	52.652	-31.3558
3	12649296	N	T	C	115	0.001	0.678085	59	41.6686	-53.7827	0.553607	56	54.8559	-13.8274
3	12649299	N	T	C	110	0.001	0.719445	57	35.0796	-66.2773	0.84929	53	17.5071	-109.791
3	12649307	N	A	C	105	0.001	0.70923	55	35.0822	-60.4563	0.86024	50	15.3139	-107.918
3	12649310	N	G	T	102	0.001	0.70923	55	35.0822	-60.4563	0.574518	47	43.8818	-16.427
3	12649311	N	A	T	100	0.001	0.717126	53	32.8877	-60.8569	0.89388	47	10.9234	-114.598
3	12649318	N	G	A	99	0.001	0.70923	55	35.0822	-60.4563	0.863879	44	13.1247	-96.2571
3	12649319	N	G	A	98	0.001	0.722371	54	32.8863	-63.7823	0.841137	44	15.3219	-88.3557
3	12649365	N	G	C	93	0.016129	0.716641	49	29.7017	-55.4397	0.41771	44	32.0762	16.2013
3	12649369	N	T	A	99	0.001	0.750167	52	28.4946	-70.7323	0.489355	47	50.4735	2.2185
3	12649401	N	A	T	95	0.001	0.843366	51	17.5098	-103.292	0.704682	44	28.5052	-47.1342
3	12649488	N	C	G	116	0.001	0.882608	68	17.4871	-159.263	0.625083	48	39.486	-29.3988
3	12649489	N	G	T	113	0.001	0.879041	66	17.4898	-152.605	0.63839	47	37.2901	-32.207
3	12649499	N	C	A	118	0.001	0.600067	70	61.4289	-33.5801	0.750167	48	26.3027	-65.2913
3	12649547	N	G	C	122	0.001	0.611185	72	61.4263	-38.741	0.37992	50	41.6806	29.275
3	12649587	N	T	G	117	0.001	0.383255	60	50.4561	34.0581	0.631667	57	46.0657	-36.9526
3	12649591	N	A	T	117	0.001	0.750167	64	35.0702	-87.0551	0.736006	53	30.6905	-67.2047
3	12649624	N	G	T	124	0.001	0.812709	64	26.2813	-114.842	0.9503	60	6.51165	-178.006
3	12649641	N	G	A	121	0.001	0.761368	67	35.0662	-96.1248	0.796494	54	24.0974	-90.5777
3	12649656	N	C	A	115	0.0130435	0.727805	63	30.1371	-73.4769	0.810415	52	21.0639	-91.4851
3	12649718	N	G	A	131	0.001	0.831207	71	26.272	-137.183	0.866911	60	17.4978	-132.735
3	12649736	N	C	T	136	0.0110294	0.645817	77	51.2352	-54.1394	0.474387	59	60.6514	6.74429
3	12649741	N	C	T	134	0.001	0.698763	73	48.2416	-75.564	0.885503	61	15.2992	-144.36
3	12649746	N	C	A	134	0.001	0.589101	73	65.8194	-30.8914	0.458989	61	61.4409	11.3964
3	12649748	N	T	A	123	0.001	0.666778	66	48.2509	-55.8145	0.895	57	13.1073	-139.533
3	12649802	N	T	G	141	0.001	0.826885	75	28.4639	-142.466	0.772909	66	32.8703	-99.8488
3	12649835	N	G	A	135	0.0111111	0.588899	68	60.5111	-28.4955	0.423673	67	53.2359	23.1849
3	12649887	N	C	A	135	0.001	0.647986	71	54.8359	-52.4469	0.468729	64	65.8314	9.03906
3	12649908	N	T	A	156	0.001	0.833556	84	30.6491	-163.799	0.80576	72	30.6651	-125.556
3	12649944	N	A	T	159	0.001	0.793299	87	39.434	-143.958	0.722371	72	43.8484	-85.0431
3	12649947	N	A	C	156	0.001	0.790892	86	39.4353	-140.841	0.714429	70	43.8511	-79.1996
3	12649988	N	A	T	148	0.001	0.700134	80	52.6267	-83.4764	0.70602	68	43.8538	-73.4018
3	12650050	N	T	C	132	0.001	0.62695	67	54.8412	-41.7138	0.754016	65	35.0689	-90.0684
3	12650051	N	C	T	131	0.001	0.879041	66	17.4898	-152.605	0.8002	65	28.4772	-110.749
3	12650059	N	T	C	142	0.001	0.702838	74	48.2402	-78.4361	0.823745	68	26.276	-127.57
3	12650062	N	A	G	143	0.001	0.533356	75	76.8028	-11.3197	0.661873	68	50.4455	-55.5863
3	12650092	N	C	A	136	0.001	0.470569	68	70.2205	9.02434	0.661873	68	50.4455	-55.5863
3	12650097	N	C	A	131	0.001	0.454515	66	65.8287	13.7296	0.661646	65	48.2522	-53.0496
3	12650127	N	A	G	141	0.001	0.458306	72	72.4124	13.6839	0.608768	69	59.233	-36.2454
3	12650166	N	C	T	139	0.001	0.453302	75	74.6056	16.0349	0.656354	64	48.2536	-50.3004
3	12650181	N	C	A	136	0.001	0.826885	75	28.4639	-142.466	0.901907	61	13.102	-153.009
3	12650197	N	G	A	125	0.001	0.730312	63	37.2688	-77.5853	0.693678	62	41.6646	-62.2709
3	12650216	N	A	G	103	0.001	0.5	52	57.0585	0	0.725641	51	30.6931	-61.2925
3	12650235	N	A	T	98	0.001	0.540027	50	50.4695	-9.10925	0.771014	48	24.1054	-71.9963
3	12650742	N	T	A	63	0.001	0.629716	27	21.9362	-17.2163	0.472204	36	37.3048	4.50562
3	12650804	N	T	C	77	0.001	0.538487	39	39.498	-6.82268	0.710667	38	24.1188	-42.1071
3	12650845	N	A	C	76	0.001	0.538487	39	39.498	-6.82268	0.648748	37	28.5146	-27.4897
3	12650863	N	T	C	73	0.001	0.657248	35	26.32	-27.6859	0.473667	38	39.4994	4.49976
3	12650884	N	G	A	70	0.001	0.558863	34	32.913	-9.26057	0.527796	36	37.3048	-4.50562
3	12650885	N	C	A	70	0.001	0.70602	34	21.9269	-36.7009	0.611185	36	30.7131	-19.3705
3	12650900	N	G	A	59	0.001	0.740901	27	15.3446	-35.0907	0.625083	32	26.324	-19.5992
3	12650901	N	A	C	58	0.001	0.76941	26	13.1487	-38.7142	0.625083	32	26.324	-19.5992
3	12650902	N	G	C	58	0.001	0.740901	27	15.3446	-35.0907	0.612979	31	26.3253	-16.9749
3	12650932	N	C	T	68	0.001	0.687625	32	21.9296	-30.9786	0.638982	36	28.5159	-24.7869
3	12650951	N	C	T	82	0.001	0.585423	41	37.2981	-16.5816	0.634236	41	32.9037	-27.1572
3	12650998	N	G	A	87	0.001	0.652276	46	35.0942	-35.0904	0.414577	41	37.2981	16.5816
3	12651008	N	C	A	83	0.001	0.600067	45	39.49	-21.5872	0.789667	38	17.5271	-61.9045
3	12651019	N	C	T	85	0.001	0.630522	46	37.2915	-29.5336	0.35888	39	30.7091	27.3145
3	12651094	N	C	A	73	0.001	0.683049	41	28.5092	-38.5757	0.531271	32	32.9157	-4.51953
3	12651137	N	G	A	68	0.001	0.472204	36	37.3048	4.50562	0.687625	32	21.9296	-30.9786
3	12651142	N	C	T	67	0.001	0.8002	35	15.3339	-59.6339	0.656354	32	24.1268	-25.1502
3	12651204	N	C	T	81	0.001	0.609829	41	35.1009	-21.7668	0.750167	40	21.9189	-54.4095
3	12651213	N	C	T	84	0.001	0.644541	45	35.0956	-32.3735	0.743752	39	21.9202	-51.4098
3	12651224	N	A	C	69	0.001	0.666778	33	24.1255	-27.9072	0.388815	36	30.7131	19.3705
3	12651297	N	C	A	76	0.001	0.721078	43	26.3093	-50.4397	0.363545	33	26.3227	22.2609
3	12651308	N	T	A	78	0.001	0.347724	46	35.0942	35.0904	0.781438	32	15.3379	-50.2909
3	12651373	N	C	A	69	0.001	0.72515	40	24.1161	-47.9483	0.206701	29	13.1447	47.986
3	12651384	N	C	T	63	0.001	0.351252	37	28.5146	27.4897	0.807898	26	10.9514	-45.7425
3	12651433	N	T	G	69	0.001	0.484838	33	35.1116	2.22753	0.750167	36	19.727	-48.9685
3	12651435	N	A	G	70	0.001	0.441137	34	32.913	9.26057	0.750167	36	19.727	-48.9685
3	12651444	N	T	G	72	0.001	0.454515	33	32.9144	6.86478	0.76941	39	19.723	-58.0713
3	12651446	N	T	A	72	0.001	0.515162	33	35.1116	-2.22753	0.872043	39	10.9341	-87.9141
3	12651465	N	T	G	73	0.001	0.484838	33	35.1116	2.22753	0.750167	40	21.9189	-54.4095
3	12651470	N	T	C	69	0.001	0.5	32	35.1129	0	0.756928	37	19.7257	-51.9857
3	12651514	N	A	C	71	0.001	0.472204	36	37.3048	4.50562	0.714429	35	21.9256	-39.5998
3	12651546	N	G	A	63	0.001	0.833556	30	10.9461	-58.4996	0.545485	33	32.9144	-6.86478
3	12651548	N	A	C	64	0.001	0.51614	31	32.917	-2.22949	0.788071	33	15.3366	-53.3892
3	12651699	N	T	C	51	0.001	0.631667	19	15.3552	-12.3175	0.593813	32	28.5212	-14.315
3	12651756	N	A	C	56	0.001	0.579	19	17.5525	-7.06734	0.621703	37	30.7118	-21.9863
3	12651839	N	C	A	66	0.001	0.5	24	26.3347	0	0.833556	42	15.3246	-81.8995
3	12651865	N	A	C	345	0.001	0.684687	149	103.071	-141.638	0.694007	196	131.572	-197.245
3	12651873	N	A	G	399	0.0413534	0.856254	174	33.782	-335.22	0.887704	225	32.8906	-486.861
3	12651880	N	A	T	432	0.00347222	0.879187	189	49.6602	-436.245	0.9059	243	42.7567	-610.858
3	12651884	N	G	A	430	0.001	0.663267	190	140.369	-156.835	0.695964	240	160.077	-244.36
3	12651886	N	C	T	446	0.001	0.602109	196	171.122	-96.1099	0.652101	250	190.825	-190.463
3	12651909	N	T	A	493	0.001	0.9223	218	37.062	-587.12	0.971223	275	17.211	-877.95
3	12651928	N	C	T	474	0.001	0.921211	215	37.0661	-576.86	0.973289	259	15.0351	-833.008
3	12651948	N	C	T	466	0.001	0.711041	211	133.749	-234.294	0.749186	255	140.282	-345.214
3	12651961	N	T	A	476	0.001	0.618684	215	179.886	-124.272	0.666778	261	190.81	-220.721
3	12651977	N	A	T	440	0.001	0.545485	198	197.486	-41.1887	0.603375	242	210.611	-120.267
3	12652010	N	C	A	318	0.001	0.496348	137	149.229	2.20453	0.513821	181	193.114	-11.1243
3	12652018	N	A	G	289	0.0155709	0.735807	122	56.3551	-147.795	0.82875	167	55.3917	-311.548
3	12652031	N	C	T	181	0.001	0.811018	74	30.6624	-131.871	0.841349	107	37.2101	-215.041
3	12659928	N	T	C	659	0.001	0.872407	352	98.4056	-794.536	0.876473	307	83.0851	-703.278
3	12659933	N	C	T	717	0.001	0.8871	380	93.9738	-904.445	0.887499	337	83.045	-803.243
3	12659952	N	G	T	883	0.00339751	0.941172	469	53.6298	-1337.83	0.891931	414	90.0466	-994.797
3	12659955	N	A	C	929	0.001	0.489872	494	531.07	22.1747	0.521854	435	456.443	-42.5775
3	12659957	N	A	T	959	0.001	0.943544	511	63.038	-1481.01	0.904288	448	93.8831	-1133.17
3	12659958	N	T	A	951	0.001	0.942756	504	63.0473	-1456.75	0.915266	447	82.8983	-1174.83
3	12659964	N	A	T	982	0.00916497	0.958674	525	30.9453	-1558.65	0.930117	457	58.5469	-1241.16
3	12659967	N	T	A	958	0.001	0.602835	506	440.967	-250.04	0.586341	452	410.278	-184.911
3	12659975	N	C	A	990	0.0106061	0.959209	528	24.6625	-1553.16	0.986108	462	9.93279	-1529.52
3	12659986	N	A	G	1042	0.001	0.987644	552	14.6443	-1872.28	0.971743	490	30.1076	-1567.26
3	12659988	N	T	A	1053	0.001	0.969683	555	36.6126	-1762.16	0.972203	498	30.097	-1595.46
3	12659991	N	A	G	1047	0.001	0.964012	551	43.2096	-1714.72	0.951914	496	52.0718	-1479.77
3	12659993	N	T	A	1063	0.001	0.971743	560	34.4087	-1791.15	0.98044	503	21.3013	-1660.41
3	12659998	N	T	A	1068	0.001	0.706757	559	359.599	-605.938	0.673986	509	364.06	-451.763
3	12660002	N	T	G	1084	0.0124539	0.94153	568	50.799	-1581.27	0.925437	516	64.3052	-1363.74
3	12660004	N	T	C	1099	0.00136488	0.93245	575	76.8078	-1596.55	0.910679	524	102.316	-1354.91
3	12660006	N	G	A	1084	0.0166052	0.936221	574	55.1963	-1556.86	0.94145	510	42.0064	-1403.33
3	12660012	N	T	A	1121	0.001	0.979701	582	25.5904	-1915.97	0.983625	539	19.0561	-1800.45
3	12660014	N	T	A	1128	0.001	0.921783	586	100.291	-1575.4	0.891405	542	128.913	-1309.97
3	12660017	N	A	T	1129	0.001	0.990123	588	12.3991	-2013.78	0.978138	541	25.6451	-1770.81
3	12660019	N	A	T	1133	0.00132392	0.976692	590	29.7192	-1920.34	0.976436	543	21.7399	-1756.46
3	12660020	N	A	T	1135	0.001	0.964837	592	45.3521	-1847.68	0.972691	543	32.2342	-1742.68
3	12660021	N	T	A	1138	0.001	0.993572	592	7.99936	-2055.91	0.980174	546	23.4412	-1800.58
3	12660023	N	T	A	1136	0.00264085	0.972068	592	30.4379	-1883.34	0.9769	544	22.1682	-1760
3	12660025	N	C	A	1121	0.044157	0.943947	583	22.4768	-1478.69	0.908011	538	68.5924	-1261.56
3	12660027	N	A	T	1133	0.0145631	0.889287	589	119.094	-1373.96	0.865784	544	120.102	-1151.04
3	12660038	N	C	A	1117	0.00671441	0.988331	581	4.8963	-1921.21	0.974094	536	25.2361	-1708.77
3	12660053	N	T	A	1077	0.001	0.980572	557	23.4265	-1839.56	0.977241	520	25.6732	-1696.52
3	12660073	N	T	C	899	0.00333704	0.931245	460	62.1591	-1268.13	0.92103	439	68.5742	-1168.13
3	12660078	N	C	T	796	0.00188442	0.876737	397	98.2816	-904.52	0.887706	399	97.8719	-950.944
3	12660100	N	C	A	474	0.00316456	0.61764	230	192.384	-131.448	0.621656	244	191.543	-143.556
3	12660112	N	T	A	323	0.00464396	0.766344	145	73.8064	-212.254	0.808869	178	66.1397	-309.791
3	12660122	N	T	A	212	0.0636792	0.886168	88	9.99666	-177.859	0.803366	124	31.9375	-186.29
3	12660136	N	A	G	165	0.001	0.537338	67	68.0246	-11.3596	0.551054	98	96.5472	-22.9944
3	12660143	N	A	T	160	0.001	0.677041	65	46.055	-58.8536	0.631667	95	76.7762	-61.5877
3	12660147	N	G	T	134	0.0671642	0.509898	56	40.2461	-2.19724	0.493005	78	62.3944	2.19722
3	12660149	N	T	C	126	0.0714286	0.62318	50	24.6013	-25.455	0.680245	76	36.2115	-61.3911
3	12660170	N	C	T	54	0.0277778	0.936813	15	-0.917881	-35.3809	0.72214	39	22.7115	-45.0176
3	12660226	N	T	C	623	0.001	0.977062	258	12.8392	-841.187	0.970177	365	23.6827	-1160.94
3	12660239	N	T	A	614	0.001	0.953427	256	26.0253	-767.773	0.966792	358	25.8892	-1125.08
3	12660241	N	G	A	586	0.0230375	0.935056	240	22.7388	-641.066	0.963106	346	12.6102	-1002.42
3	12660249	N	G	T	648	0.001	0.925935	269	43.5857	-733.644	0.929046	379	58.8196	-1044.82
3	12660261	N	G	A	646	0.001	0.930434	272	41.3845	-753.45	0.922742	374	63.2207	-1008.8
3	12660266	N	T	A	641	0.001	0.985564	271	8.42745	-911.889	0.96788	370	25.8732	-1167.28
3	12660280	N	G	A	675	0.0333333	0.641514	284	201.88	-191.972	0.635351	391	225.267	-239.244
3	12660281	N	A	T	699	0.001	0.962246	289	23.784	-893.815	0.975927	410	21.4254	-1331.27
3	12660291	N	G	A	684	0.302632	0.7211	287	32.6244	-168.248	0.78374	397	27.7592	-301.525
3	12660293	N	C	T	682	0.00219941	0.503526	284	308.975	-4.40857	0.503784	398	420.848	-6.60175
3	12660295	N	G	A	681	0.001	0.9582	285	25.9866	-869.06	0.954849	396	39.0219	-1193.53
3	12660297	N	T	G	698	0.001	0.783406	286	135.846	-453.385	0.752596	412	223.567	-567.022
3	12660303	N	A	T	716	0.001	0.923101	298	50.1387	-804.805	0.935697	418	58.7675	-1179.1
3	12660314	N	A	T	702	0.0705128	0.660234	297	126.813	-202.009	0.686103	405	192.482	-341.169
3	12660316	N	T	A	724	0.001	0.939003	310	41.3338	-884.484	0.959244	414	36.8006	-1267.03
3	12660319	N	T	A	728	0.00206044	0.971803	312	18.9173	-996.946	0.962081	416	28.0975	-1276.23
3	12660323	N	T	C	698	0.001	0.969597	293	19.3842	-930.007	0.970684	405	25.8266	-1290.5
3	12660365	N	T	G	152	0.0986842	0.663702	74	30.1221	-49.6287	0.698941	78	28.3108	-65.6152
3	12660392	N	T	A	140	0.0107143	0.648125	68	51.7585	-49.9147	0.663145	72	44.7853	-57.3671
3	12660395	N	C	T	134	0.001	0.954149	65	6.50498	-195.431	0.811802	69	28.4719	-123.356
3	12660397	N	T	C	140	0.001	0.647157	68	52.6427	-49.9147	0.611185	72	61.4263	-38.741
3	12660406	N	G	T	136	0.001	0.623271	69	57.0358	-41.5847	0.567209	67	63.6301	-20.9876
3	12660434	N	C	A	120	0.001	0.607214	56	48.2642	-28.9582	0.828344	64	24.0841	-122.274
3	12660636	N	A	T	119	0.001	0.631667	57	46.0657	-36.9526	0.790516	62	28.4812	-101.373
3	12660647	N	G	A	103	0.001	0.823745	51	19.707	-95.6775	0.692436	52	35.0862	-51.8387
3	12660674	N	C	T	104	0.001	0.613712	44	37.2941	-24.265	0.716811	60	37.2728	-68.7766
3	12660709	N	G	T	107	0.001	0.580053	50	46.075	-18.8633	0.579	57	52.6574	-21.202
3	12660714	N	A	G	106	0.001	0.61232	49	41.6819	-26.66	0.579	57	52.6574	-21.202
3	12660724	N	A	C	99	0.001	0.600067	45	39.49	-21.5872	0.592654	54	48.2669	-23.8348
3	12660727	N	G	T	96	0.001	0.58145	43	39.4927	-16.5252	0.566082	53	50.4655	-16.3078
3	12660755	N	A	T	91	0.001	0.658	38	28.5132	-30.2218	0.679365	53	37.2821	-48.7125
3	12660779	N	T	G	85	0.001	0.583389	36	32.9104	-14.188	0.551054	49	48.2736	-11.4972
3	12660782	N	G	C	81	0.001	0.558863	34	32.913	-9.26057	0.553227	47	46.079	-11.519
3	12660804	N	T	G	82	0.001	0.657248	35	26.32	-27.6859	0.531936	47	48.2763	-6.78329
3	12660837	N	G	T	78	0.001	0.676588	34	24.1241	-30.6946	0.659197	44	32.8997	-35.2941
3	12660996	N	T	G	106	0.001	0.658642	41	30.7065	-32.7579	0.661646	65	48.2522	-53.0496
3	12661034	N	T	A	113	0.001	0.587015	46	41.6859	-18.9762	0.641886	67	52.644	-47.21
3	12661038	N	A	C	119	0.001	0.595809	47	41.6846	-21.5091	0.625083	72	59.229	-44.0981
3	12661091	N	C	A	152	0.001	0.787077	61	28.4826	-98.2642	0.824392	91	35.0342	-171.159
3	12661092	N	C	T	156	0.001	0.770672	61	30.6798	-91.3532	0.779134	95	46.015	-147.786
3	12661093	N	C	T	154	0.001	0.777963	63	30.6771	-97.4964	0.791403	91	41.6259	-149.358
3	12661145	N	A	G	188	0.001	0.625083	88	72.391	-53.8977	0.46998	100	103.136	13.5436
3	12661148	N	C	A	191	0.001	0.873813	87	24.0534	-197.384	0.865629	104	30.6224	-228.99
3	12661168	N	A	G	210	0.001	0.87525	96	26.2387	-218.945	0.903778	114	24.0174	-287.837
3	12661184	N	A	T	215	0.001	0.714429	98	61.3916	-110.879	0.760858	117	61.3662	-167.459
3	12661190	N	G	A	211	0.001	0.701165	97	63.5901	-101.825	0.745778	114	63.5675	-151.783
3	12661194	N	T	A	235	0.001	0.717126	106	65.7753	-121.714	0.759863	129	67.9419	-183.775
3	12661204	N	A	C	228	0.001	0.566082	106	100.931	-32.6156	0.565618	122	116.29	-37.26
3	12661205	N	C	A	232	0.001	0.908529	109	21.8269	-279.831	0.870166	123	34.9915	-275.372
3	12661206	N	C	A	237	0.001	0.816725	109	43.7991	-198.807	0.87525	128	34.9849	-291.926
3	12661211	N	C	T	237	0.001	0.633116	109	87.7436	-71.5288	0.617266	128	107.493	-73.0138
3	12661220	N	C	T	238	0.001	0.654649	110	83.3478	-85.3888	0.648537	128	98.7044	-94.9476
3	12661238	N	G	A	242	0.0309917	0.611442	114	69.3922	-56.2604	0.600546	128	101.621	-59.4574
3	12661244	N	T	C	244	0.001	0.963272	108	8.64484	-335.226	0.889966	136	32.777	-327.023
3	12661245	N	G	A	243	0.001	0.899349	109	24.0241	-270.958	0.828577	134	50.3575	-256.247
3	12661254	N	T	A	264	0.001	0.542401	118	118.493	-22.8207	0.554831	146	142.625	-36.9126
3	12661262	N	A	T	261	0.001	0.554582	110	107.517	-27.6784	0.49006	151	162.393	6.65131
3	12661263	N	T	G	259	0.001	0.909364	110	21.8255	-283.223	0.852584	149	48.1402	-312.52
3	12661276	N	C	T	258	0.001	0.743019	105	59.185	-137.909	0.791044	153	70.1071	-250.73
3	12661277	N	G	C	260	0.0461538	0.704609	107	59.908	-108.403	0.62733	153	81.8036	-84.6302
3	12661280	N	A	G	261	0.001	0.896491	106	24.0281	-260.855	0.935775	155	21.7655	-437.344
3	12661303	N	T	C	282	0.001	0.992516	128	2.0265	-442.6	0.928858	154	23.9641	-424.269
3	12661317	N	T	C	279	0.001	0.888259	125	30.5944	-298.748	0.883373	154	39.3446	-361.676
3	12661319	N	C	T	283	0.001	0.907248	129	26.1946	-329.695	0.935355	154	21.7668	-433.894
3	12661332	N	C	T	280	0.001	0.899491	129	28.3918	-320.836	0.940691	151	19.5736	-433.348
3	12661340	N	G	A	286	0.001	0.886622	132	32.7823	-313.638	0.928858	154	23.9641	-424.269
3	12661349	N	C	T	299	0.001	0.89388	141	32.7703	-343.794	0.937	158	21.7615	-447.698
3	12661361	N	C	A	295	0.001	0.726178	146	87.6943	-175.962	0.583949	149	136.029	-59.1452
3	12661372	N	A	G	299	0.00501672	0.624531	141	115.508	-85.6823	0.688531	158	98.3371	-151.433
3	12661373	N	C	T	300	0.01	0.642335	145	112.316	-101.839	0.661213	155	98.055	-122.142
3	12661379	N	A	G	300	0.001	0.778757	140	67.9272	-217.426	0.606321	160	138.212	-81.9861
3	12661381	N	T	C	296	0.001	0.697315	142	94.2912	-145.74	0.538987	154	155.798	-27.3027
3	12661387	N	C	T	301	0.001	0.958927	145	12.99	-443.276	0.923359	156	26.1586	-421.685
3	12661441	N	A	T	306	0.001	0.966064	146	10.7914	-457.653	0.906521	160	32.745	-407.885
3	12661456	N	C	T	289	0.001	0.842334	133	45.9643	-268.305	0.884872	156	39.342	-368.349
3	12661471	N	T	C	270	0.001	0.720147	125	76.7361	-145.896	0.675979	145	103.076	-130.386
3	12661485	N	T	C	278	0.001	0.883068	128	32.7876	-300.285	0.886925	150	37.1527	-356.794
3	12661486	N	C	A	259	0.001	0.748065	119	65.758	-160.223	0.785905	140	65.73	-224.377
3	12661529	N	C	G	231	0.001	0.647157	102	78.9641	-74.8721	0.721078	129	78.928	-151.319
3	12661545	N	T	A	223	0.001	0.732829	101	59.1903	-126.008	0.598426	122	107.501	-57.4857
3	12661555	N	A	T	222	0.001	0.676588	102	72.3724	-92.0838	0.775184	120	59.165	-183.413
3	12661580	N	G	C	182	0.0576923	0.596899	88	62.2764	-37.3923	0.482444	94	66.0057	6.59167
3	12661626	N	G	T	162	0.001	0.901676	71	15.2859	-177.948	0.857381	91	28.4425	-194.331
3	12661706	N	T	A	127	0.001	0.49056	53	57.0571	2.21611	0.55409	74	72.4097	-18.4444
3	12661821	N	T	A	97	0.001	0.750167	44	24.1108	-59.8504	0.603843	53	46.071	-26.4692
3	12661851	N	T	C	109	0.001	0.916945	48	8.72488	-126.895	0.787077	61	28.4826	-98.2642
3	12661857	N	G	T	105	0.001	0.911386	45	8.72888	-116.684	0.8002	60	26.2867	-102.229
3	12661913	N	A	G	128	0.001	0.773768	53	26.296	-80.4928	0.840227	75	26.2667	-150.08
3	12661926	N	A	G	135	0.001	0.762887	59	30.6824	-85.2492	0.829167	76	28.4626	-145.672
3	12661993	N	T	A	132	0.001	0.446393	56	54.8559	13.8274	0.658	76	57.0265	-60.4436
3	12662020	N	T	C	146	0.001	0.954849	66	6.50365	-198.921	0.825217	80	30.6544	-150.963
3	12662074	N	T	C	152	0.001	0.60818	74	63.6208	-38.6425	0.551316	78	76.7988	-18.3997
3	12662075	N	G	T	153	0.001	0.644833	76	59.2237	-54.7994	0.597468	77	68.0113	-35.8992
3	12662087	N	G	T	157	0.001	0.527796	72	74.6096	-9.01123	0.529431	85	87.7756	-11.2804
3	12662217	N	C	G	141	0.001	0.695045	59	39.4713	-59.7444	0.548813	82	81.1879	-18.3595
3	12662231	N	T	G	141	0.001	0.74154	58	32.881	-75.6207	0.493972	83	89.9755	2.20927
3	12662235	N	A	G	140	0.001	0.678691	56	39.4753	-51.2475	0.511913	84	89.9742	-4.44206
3	12662264	N	A	G	143	0.001	0.712006	59	37.2741	-65.8661	0.511913	84	89.9742	-4.44206
3	12662288	N	G	T	144	0.0208333	0.626786	57	38.7654	-33.7523	0.712292	87	47.2256	-93.5873
3	12662295	N	T	A	151	0.001	0.859615	64	19.6897	-137.815	0.701284	87	57.0118	-91.3901
3	12662318	N	T	A	137	0.001	0.894202	66	15.2925	-161.109	0.788925	71	32.8637	-115.293
3	12662394	N	C	A	144	0.001	0.773516	75	37.2528	-113.776	0.463744	69	70.2192	11.3488
3	12662414	N	A	T	146	0.001	0.777963	81	39.442	-125.353	0.492303	65	70.2245	2.21263
3	12662442	N	G	A	134	0.011194	0.78475	69	31.9247	-109.091	0.54723	65	55.3406	-13.5684
3	12662482	N	G	A	131	0.0114504	0.774841	67	25.9205	-98.322	0.547238	64	62.7387	-13.7467
3	12662526	N	T	G	127	0.001	0.743019	70	39.4567	-91.9396	0.526333	57	59.249	-6.74965
3	12662586	N	C	T	142	0.001	0.739886	73	41.6499	-94.3942	0.521754	69	72.4164	-6.72215
3	12662592	N	T	G	142	0.001	0.750167	72	39.454	-97.937	0.542886	70	70.2178	-13.6983
3	12662604	N	T	A	153	0.001	0.615462	78	65.8127	-43.7416	0.493329	75	81.1973	2.21057
3	12662676	N	A	C	51	0.001	0.611185	18	15.3566	-9.68525	0.606131	33	28.5199	-16.8768
3	12662688	N	G	T	119	0.001	0.615462	52	43.8751	-29.161	0.522403	67	70.2218	-6.72604
3	12662745	N	A	C	130	0.001	0.69656	56	37.2781	-57.2191	0.527045	74	76.8042	-9.0052
3	12662793	N	C	A	115	0.001	0.627536	51	41.6792	-31.9145	0.421823	64	59.2397	23.5412
3	12662806	N	A	T	118	0.001	0.604236	48	41.6833	-24.0709	0.457114	70	70.2178	13.6983
3	12662813	N	A	C	118	0.001	0.412985	46	41.6859	18.9762	0.583389	72	65.8207	-28.3761
3	12662889	N	C	T	95	0.001	0.540568	37	37.3035	-6.83519	0.672529	58	41.6699	-50.9847
3	12663422	N	C	G	71	0.001	0.757748	33	17.5338	-46.5459	0.579	38	35.1049	-14.1347
3	12663504	N	A	G	106	0.001	0.745618	55	30.6878	-73.1711	0.647157	51	39.482	-37.4361
3	12663615	N	A	C	141	0.001	0.828344	64	24.0841	-122.274	0.779407	77	37.2501	-119.93
3	12663621	N	C	T	147	0.001	0.797073	64	28.4786	-107.615	0.566309	83	78.9894	-25.6316
3	12663702	N	A	G	154	0.001	0.826305	69	26.2747	-130.768	0.694247	85	57.0145	-85.6632
3	12663724	N	C	G	142	0.001	0.709817	62	39.4673	-68.3755	0.537525	80	81.1906	-13.6338
3	12663726	N	T	C	150	0.001	0.707831	65	41.6606	-70.8875	0.529431	85	87.7756	-11.2804
3	12663759	N	A	G	170	0.001	0.91053	78	15.2765	-201.65	0.880689	92	24.0468	-213.99
3	12663831	N	G	A	177	0.001	0.762675	80	41.6406	-115.478	0.463893	97	98.7457	15.8862
3	12663919	N	A	T	170	0.001	0.64207	81	63.6115	-57.1578	0.3707	89	72.3897	56.548
3	12664072	N	T	C	150	0.001	0.782797	69	32.8663	-109.091	0.518531	81	85.5837	-6.70282
3	12664097	N	G	C	142	0.001	0.925657	67	10.8968	-182.554	0.813543	75	30.6611	-135.039
3	12664145	N	G	A	149	0.001	0.789667	76	35.0542	-123.809	0.657639	73	54.8333	-57.9077
3	12664314	N	T	C	134	0.001	0.865916	67	19.6857	-147.678	0.716562	67	41.6579	-76.6964
3	12664491	N	C	T	149	0.001	0.676174	71	50.4415	-63.925	0.5	78	85.5877	0
3	12664516	N	G	A	147	0.001	0.680676	72	50.4401	-66.7322	0.573382	75	70.2112	-25.7886
3	12664585	N	G	C	139	0.001	0.782797	69	32.8663	-109.091	0.828791	70	26.2733	-133.973
3	12664643	N	G	T	127	0.001	0.842334	57	19.699	-114.988	0.8002	70	30.6678	-119.268
3	12664644	N	G	T	127	0.001	0.842334	57	19.699	-114.988	0.8002	70	30.6678	-119.268
3	12664645	N	G	T	126	0.001	0.845058	58	19.6977	-118.231	0.80903	68	28.4732	-120.194
3	12664646	N	G	C	126	0.001	0.842334	57	19.699	-114.988	0.7973	69	30.6691	-116.134
3	12664649	N	G	C	124	0.001	0.842334	57	19.699	-114.988	0.806174	67	28.4746	-117.038
3	12664650	N	A	C	126	0.001	0.845058	58	19.6977	-118.231	0.794314	68	30.6704	-113.008
3	12664691	N	C	T	132	0.001	0.638023	58	46.0644	-39.6272	0.486477	74	79.0014	4.44852
3	12664708	N	C	A	134	0.001	0.790516	62	28.4812	-101.373	0.694574	72	48.2429	-72.7037
3	12664715	N	A	T	138	0.001	0.793847	63	28.4799	-104.49	0.720147	75	46.0417	-87.5375
3	12664723	N	T	A	124	0.001	0.842334	57	19.699	-114.988	0.791239	67	30.6718	-109.889
3	12664724	N	A	T	120	0.001	0.854782	55	17.5044	-116.316	0.784805	65	30.6745	-103.676
3	12664728	N	C	T	119	0.001	0.827141	52	19.7057	-98.8768	0.776304	67	32.869	-102.921
3	12664732	N	A	G	118	0.001	0.846385	52	17.5084	-106.538	0.772909	66	32.8703	-99.8488
3	12664743	N	G	T	107	0.001	0.816538	49	19.7097	-89.3044	0.74154	58	32.881	-75.6207
3	12664764	N	T	A	100	0.001	0.659197	44	32.8997	-35.2941	0.517869	56	59.2504	-4.46588
3	12664772	N	T	A	99	0.001	0.666778	45	32.8984	-38.0553	0.518531	54	57.0558	-4.46855
3	12664833	N	C	A	110	0.001	0.768036	56	28.4892	-82.8617	0.685309	54	37.2808	-51.5313
3	12664835	N	A	G	115	0.001	0.642953	56	43.8698	-39.7913	0.542401	59	59.2464	-11.4104
3	12664842	N	G	A	112	0.001	0.768036	56	28.4892	-82.8617	0.69656	56	37.2781	-57.2191
3	12664860	N	A	G	106	0.001	0.777963	54	26.2947	-83.5684	0.76941	52	26.2973	-77.4284
3	12664878	N	A	T	97	0.001	0.687625	48	32.8943	-46.4679	0.551054	49	48.2736	-11.4972
3	12664881	N	G	A	98	0.001	0.787426	47	21.9096	-75.8267	0.686399	51	35.0876	-48.9993
3	12665368	N	C	T	59	0.001	0.562542	32	30.7185	-9.29021	0.666778	27	19.739	-22.8332
3	12665868	N	G	T	72	0.001	0.714429	35	21.9256	-39.5998	0.594658	37	32.909	-16.7129
3	12665915	N	T	A	93	0.001	0.59097	44	39.4914	-19.0405	0.653163	49	37.2875	-37.6248
3	12665918	N	G	T	92	0.001	0.76208	42	21.9162	-60.4579	0.720147	50	30.6945	-58.3583
3	12665927	N	G	A	97	0.001	0.780675	41	19.7203	-64.2185	0.750167	56	30.6864	-76.1732
3	12665933	N	T	A	97	0.001	0.512203	41	43.8898	-2.22162	0.607214	56	48.2642	-28.9582
3	12665936	N	G	A	99	0.001	0.476175	42	43.8885	4.48973	0.614111	57	48.2629	-31.5551
3	12666220	N	A	G	174	0.001	0.837725	80	28.4572	-158.547	0.798071	94	41.6219	-158.729
3	12666260	N	C	A	184	0.001	0.771265	83	41.6366	-124.636	0.742736	101	56.9931	-132.47
3	12666267	N	G	A	179	0.001	0.779407	77	37.2501	-119.93	0.843366	102	35.0196	-206.584
3	12666280	N	G	A	178	0.001	0.831546	83	30.6504	-160.583	0.747534	95	52.6067	-127.578
3	12666327	N	C	G	166	0.00903614	0.448405	79	68.1344	18.1988	0.563604	87	82.4432	-25.564
3	12666360	N	T	C	150	0.001	0.614362	70	59.2317	-38.8453	0.462475	80	81.1906	13.6338
3	12666408	N	C	A	144	0.001	0.843979	64	21.8869	-129.926	0.762675	80	41.6406	-115.478
3	12666415	N	G	A	148	0.001	0.85098	67	21.8829	-139.682	0.802671	81	35.0476	-139.446
3	12666422	N	A	T	135	0.001	0.465494	58	59.2477	9.06499	0.610463	77	65.8141	-41.1371
3	12666426	N	C	G	135	0.001	0.474559	59	61.4436	6.74429	0.605333	76	65.8154	-38.5493
3	12666430	N	T	A	132	0.001	0.793299	58	26.2893	-95.9721	0.797496	74	32.8597	-124.653
3	12666700	N	T	C	157	0.001	0.760737	71	37.2581	-101.563	0.790892	86	39.4353	-140.841
3	12666712	N	C	T	148	0.001	0.558863	68	65.826	-18.5211	0.512508	80	85.5851	-4.44446
3	12666883	N	A	C	171	0.001	0.797952	89	39.4314	-150.21	0.853895	82	26.2573	-172.84
3	12666972	N	T	A	182	0.001	0.814643	97	39.4207	-175.433	0.764883	85	43.8311	-123.959
3	12666984	N	C	A	175	0.001	0.77678	94	46.0163	-144.705	0.839733	81	28.4559	-161.778
3	12666986	N	G	A	167	0.001	0.795652	88	39.4327	-147.081	0.835667	79	28.4586	-155.321
3	12667204	N	A	G	147	0.001	0.796808	59	26.288	-99.0964	0.807023	88	37.2355	-154.263
3	12667263	N	A	G	120	0.001	0.587015	46	41.6859	-18.9762	0.594658	74	65.818	-33.4258
3	12667284	N	C	T	117	0.001	0.68194	44	30.7025	-41.1093	0.822133	73	28.4666	-136.072
3	12667531	N	A	C	125	0.001	0.622723	53	43.8738	-31.7854	0.638982	72	57.0318	-49.5738
3	12667589	N	T	C	145	0.0103448	0.672627	70	49.5673	-61.1313	0.595256	75	57.5362	-33.0259
3	12667647	N	C	A	134	0.001	0.646251	65	50.4495	-47.383	0.73929	69	39.458	-88.9556
3	12667780	N	T	G	146	0.001	0.661646	65	48.2522	-53.0496	0.567947	81	76.7948	-25.6679
3	12667783	N	C	T	144	0.001	0.606131	66	57.0398	-33.7535	0.679607	78	54.8266	-71.8014
3	12667829	N	C	A	147	0.001	0.643932	73	57.0305	-52.269	0.635225	74	59.2264	-49.4177
3	12667833	N	C	T	144	0.001	0.756928	74	39.4513	-103.971	0.757315	70	37.2595	-98.5316
3	12667839	N	G	T	144	0.001	0.702838	74	48.2402	-78.4361	0.671543	70	50.4428	-61.1313
3	12667868	N	C	T	139	0.001	0.783973	74	35.0569	-117.602	0.784805	65	30.6745	-103.676
3	12667875	N	T	A	147	0.001	0.645667	79	61.4169	-57.3303	0.691304	68	46.051	-67.3266
3	12667939	N	C	A	131	0.001	0.550758	69	68.0219	-16.0919	0.51614	62	65.834	-4.45898
3	12667964	N	A	G	143	0.001	0.586725	75	68.0139	-30.8287	0.647157	68	52.6427	-49.9147
3	12668170	N	G	T	145	0.001	0.853569	75	24.0694	-157.892	0.714429	70	43.8511	-79.1996
3	12668175	N	G	T	152	0.001	0.582333	79	72.403	-30.7129	0.726178	73	43.8471	-87.9811
3	12668467	N	C	G	139	0.001	0.952683	63	6.50764	-188.456	0.723834	76	46.0404	-90.4691
3	12668671	N	G	T	125	0.001	0.672843	55	39.4767	-48.4481	0.700134	70	46.0484	-73.0419
3	12668711	N	T	A	128	0.001	0.548419	62	61.4396	-13.7649	0.636455	66	52.6454	-44.5219
3	12668845	N	C	A	130	0.001	0.732298	56	32.8837	-69.6754	0.729883	74	43.8458	-90.9294
3	12668953	N	T	C	129	0.001	0.507697	65	70.2245	-2.21263	0.67199	64	46.0564	-56.0579
3	12668990	N	G	A	134	0.001	0.477597	67	70.2218	6.72604	0.671756	67	48.2496	-58.5946
3	12669215	N	C	T	145	0.001	0.794314	68	30.6704	-113.008	0.701433	77	50.4335	-80.9556
3	12669232	N	G	A	140	0.001	0.633892	71	57.0331	-46.8943	0.710285	69	43.8525	-76.2948
3	12669233	N	C	T	141	0.001	0.628657	70	57.0345	-44.231	0.718456	71	43.8498	-82.1158
3	12669246	N	T	C	138	0.001	0.632441	68	54.8399	-44.372	0.700134	70	46.0484	-73.0419
3	12669255	N	G	A	139	0.001	0.545485	66	65.8287	-13.7296	0.561685	73	70.2138	-20.8875
3	12669275	N	C	T	131	0.0114504	0.850151	59	18.8708	-121.481	0.734196	72	34.3185	-87.2403
3	12669280	N	C	T	129	0.001	0.857381	56	17.5031	-119.588	0.753594	73	39.4527	-100.95
3	12669296	N	T	C	128	0.001	0.84929	53	17.5071	-109.791	0.706805	75	48.2389	-81.3196
3	12669297	N	T	A	126	0.001	0.846385	52	17.5084	-106.538	0.729883	74	43.8458	-90.9294
3	12669327	N	A	T	126	0.001	0.660822	56	41.6726	-45.4398	0.743019	70	39.4567	-91.9396
3	12669500	N	T	C	124	0.001	0.777963	54	26.2947	-83.5684	0.785905	70	32.865	-112.188
3	12669538	N	G	A	122	0.001	0.636455	55	43.8711	-37.1016	0.731498	67	39.4607	-83.0186
3	12669632	N	A	T	136	0.001	0.666778	72	52.6374	-60.8885	0.797073	64	28.4786	-107.615
3	12669710	N	T	C	122	0.001	0.571476	56	52.6587	-18.7246	0.712263	66	41.6592	-73.7859
3	12669798	N	C	A	121	0.001	0.625083	56	46.067	-34.2985	0.692436	65	43.8578	-64.7983
3	12669825	N	T	A	115	0.001	0.607915	51	43.8765	-26.5608	0.718896	64	39.4647	-74.1965
3	12669848	N	A	T	66	0.001	0.640093	25	19.7417	-17.367	0.585423	41	37.2981	-16.5816
3	12669913	N	A	G	73	0.001	0.80576	36	15.3326	-62.7781	0.513523	37	39.5007	-2.22426
3	12669950	N	C	G	76	0.001	0.605333	38	32.9077	-19.2747	0.473667	38	39.4994	4.49976
3	12669978	N	G	A	79	0.001	0.600067	40	35.1022	-19.1886	0.487171	39	41.6953	2.22286
3	12670116	N	C	T	131	0.001	0.555593	63	61.4382	-16.16	0.691304	68	46.051	-67.3266
3	12670118	N	A	G	135	0.0777778	0.658678	66	20.7134	-41.744	0.748906	69	29.8193	-84.7498
3	12670122	N	T	A	138	0.001	0.603243	63	54.8466	-31.2658	0.693462	75	50.4361	-75.2305
3	12670125	N	T	G	147	0.001	0.555593	72	70.2151	-18.4685	0.666778	75	54.8306	-63.4256
3	12670143	N	T	C	137	0.001	0.5	66	72.4204	0	0.633892	71	57.0331	-46.8943
3	12670162	N	T	C	144	0.0416667	0.50746	72	55.9231	-2.19724	0.608741	72	53.0056	-35.698
3	12670194	N	A	G	149	0.001	0.519494	77	81.1946	-6.70859	0.569491	72	68.0179	-23.3656
3	12670219	N	T	A	138	0.001	0.565261	69	65.8247	-20.9523	0.608768	69	59.233	-36.2454
3	12670229	N	T	C	137	0.001	0.527796	72	74.6096	-9.01123	0.538487	65	65.83	-11.3711
3	12670299	N	C	T	123	0.001	0.92185	51	8.72087	-137.14	0.722371	72	43.8484	-85.0431
3	12670341	N	C	T	120	0.001	0.5	46	50.4748	0	0.60818	74	63.6208	-38.6425
3	12670400	N	A	C	116	0.001	0.510645	47	50.4735	-2.2185	0.710285	69	43.8525	-76.2948
3	12670415	N	A	C	109	0.001	0.5	44	48.2803	0	0.677041	65	46.055	-58.8536
3	12670434	N	C	T	116	0.001	0.510645	47	50.4735	-2.2185	0.652276	69	52.6414	-52.6355
3	12670455	N	C	G	107	0.001	0.68194	44	30.7025	-41.1093	0.603243	63	54.8466	-31.2658
3	12670460	N	G	A	104	0.001	0.613712	44	37.2941	-24.265	0.750167	60	32.8783	-81.6142
3	12670473	N	G	A	93	0.001	0.756269	41	21.9176	-57.4258	0.634705	52	41.6779	-34.5773
3	12670488	N	G	A	98	0.001	0.651264	43	32.901	-32.5563	0.691037	55	37.2795	-54.3671
3	12670523	N	G	A	72	0.001	0.565261	23	21.9416	-6.9841	0.714429	49	30.6958	-55.4397
3	12670532	N	T	A	80	0.001	0.62077	29	24.1308	-17.087	0.725641	51	30.6931	-61.2925
3	12670559	N	T	A	56	0.001	0.700134	20	13.1567	-20.8691	0.666778	36	26.3187	-30.4443
3	12670944	N	C	A	111	0.001	0.625083	56	46.067	-34.2985	0.654649	55	41.6739	-42.6944
3	12670946	N	T	G	111	0.001	0.750167	56	30.6864	-76.1732	0.818394	55	21.8989	-100.994
3	12670954	N	C	T	119	0.001	0.600067	60	52.6534	-28.783	0.644164	59	46.063	-42.3213
3	12670996	N	A	G	113	0.001	0.69656	56	37.2781	-57.2191	0.701889	57	37.2768	-60.0867
3	12671019	N	C	T	107	0.001	0.750167	56	30.6864	-76.1732	0.70602	51	32.8903	-55.0514
3	12671022	N	A	C	97	0.0154639	0.743275	54	29.642	-70.1814	0.788722	43	13.5634	-65.702
3	12671023	N	C	A	99	0.001	0.750167	52	28.4946	-70.7323	0.723553	47	28.5012	-55.8649
3	12671030	N	T	C	100	0.015	0.784694	55	25.2612	-86.6545	0.867347	45	7.74881	-93.7941
3	12671247	N	G	A	69	0.001	0.564145	39	37.3008	-11.6289	0.600067	30	26.3267	-14.3915
3	12671265	N	G	A	73	0.001	0.609829	41	35.1009	-21.7668	0.687625	32	21.9296	-30.9786
3	12671319	N	A	T	85	0.001	0.837434	43	15.3232	-85.1231	0.738254	42	24.1135	-53.8655
3	12671325	N	G	T	84	0.001	0.550033	40	39.4967	-9.18958	0.568227	44	41.6886	-14.0041
3	12671329	N	G	T	85	0.001	0.80973	42	17.5218	-74.4515	0.697806	43	28.5066	-44.2608
3	12671345	N	G	C	97	0.0154639	0.788722	43	13.5634	-65.702	0.705848	54	34.0364	-57.5679
3	12671347	N	C	T	99	0.001	0.814163	43	17.5204	-77.6179	0.750167	56	30.6864	-76.1732
3	12671405	N	C	T	125	0.001	0.87525	64	17.4924	-145.963	0.819886	61	24.0881	-112.685
3	12671411	N	C	T	124	0.001	0.677041	65	46.055	-58.8536	0.644164	59	46.063	-42.3213
3	12671519	N	A	C	68	0.001	0.575808	33	30.7171	-11.7466	0.542886	35	35.1089	-6.84914
3	12672262	N	C	T	72	0.001	0.529431	34	35.1102	-4.51217	0.473667	38	39.4994	4.49976
3	12672312	N	T	C	65	0.001	0.548419	31	30.7198	-6.88245	0.5	34	37.3075	0
3	12672387	N	T	A	68	0.001	0.666778	33	24.1255	-27.9072	0.571476	35	32.9117	-11.7029
3	12672619	N	A	G	52	0.001	0.444407	27	26.3307	6.9257	0.600067	25	21.9389	-11.9929
3	12673174	N	A	T	80	0.001	0.371343	35	28.5172	22.1155	0.600067	45	39.49	-21.5872
3	12673175	N	A	G	76	0.001	0.406187	32	28.5212	14.315	0.59097	44	39.4914	-19.0405
3	12673208	N	T	C	78	0.001	0.571476	28	26.3294	-9.36228	0.520013	50	52.6667	-4.47446
3	12673401	N	C	T	80	0.01875	0.745971	36	13.5787	-44.7188	0.523019	44	45.0348	-4.48539
3	12673641	N	C	A	107	0.001	0.434739	46	43.8831	13.9682	0.737864	61	35.0742	-78.0793
3	12673642	N	A	C	111	0.0945946	0.876398	50	5.58802	-91.7829	0.584645	61	33.0042	-20.1853
3	12673683	N	A	C	117	0.001	0.722371	54	32.8863	-63.7823	0.80973	63	26.2827	-111.677
3	12674836	N	G	A	92	0.001	0.651264	43	32.901	-32.5563	0.816538	49	19.7097	-89.3044
3	12674837	N	G	A	94	0.001	0.644541	45	35.0956	-32.3735	0.816538	49	19.7097	-89.3044
3	12674857	N	G	A	94	0.001	0.58145	43	39.4927	-16.5252	0.804124	51	21.9042	-88.3334
3	12674925	N	T	C	100	0.001	0.673585	49	35.0902	-43.3752	0.627536	51	41.6792	-31.9145
3	12674991	N	C	A	107	0.001	0.841137	44	15.3219	-88.3557	0.650894	63	48.2549	-47.5676
3	12675143	N	C	T	145	0.001	0.458989	61	61.4409	11.3964	0.559564	84	81.1853	-23.1655
3	12675149	N	A	G	144	0.001	0.465494	58	59.2477	9.06499	0.558178	86	83.3798	-23.1377
3	12675218	N	T	G	133	0.001	0.618261	55	46.0684	-31.6659	0.525658	78	81.1933	-8.99413
3	12675243	N	T	C	136	0.001	0.545485	55	54.8573	-11.4413	0.506177	81	87.7809	-2.20959
3	12675261	N	C	T	128	0.001	0.745262	51	28.4959	-67.7307	0.792403	77	35.0529	-126.923
3	12675466	N	T	C	164	0.001	0.892154	74	17.4791	-179.329	0.844674	90	30.6411	-183.194
3	12675574	N	A	G	164	0.001	0.600067	85	74.5923	-40.7758	0.607667	79	68.0086	-41.0398
3	12675637	N	G	A	142	0.001	0.464765	71	72.4137	11.3385	0.59161	71	63.6248	-30.9577
3	12675727	N	G	A	148	0.0101351	0.549633	72	61.7419	-15.8812	0.605984	76	64.8862	-38.5493
3	12675847	N	A	T	150	0.001	0.658333	79	59.2197	-62.9796	0.803019	71	30.6664	-122.408
3	12675869	N	T	G	140	0.001	0.522403	67	70.2218	-6.72604	0.657639	73	54.8333	-57.9077
3	12675874	N	G	A	141	0.001	0.5	68	74.6149	0	0.657639	73	54.8333	-57.9077
3	12675907	N	A	C	149	0.001	0.616516	73	61.4249	-41.3483	0.710667	76	48.2376	-84.2143
3	12677021	N	C	T	154	0.001	0.863256	73	21.8749	-159.332	0.753255	81	43.8364	-111.831
3	12677360	N	A	T	146	0.001	0.698763	73	48.2416	-75.564	0.767302	73	37.2555	-107.653
3	12677632	N	A	C	154	0.001	0.652276	69	52.6414	-52.6355	0.600067	85	74.5923	-40.7758
3	12677735	N	A	T	145	0.001	0.784805	65	30.6745	-103.676	0.825217	80	30.6544	-150.963
3	12677745	N	C	G	138	0.001	0.765802	64	32.873	-93.7314	0.851586	74	24.0708	-154.628
3	12677911	N	G	C	159	0.001	0.569667	79	74.6003	-25.7061	0.512508	80	85.5851	-4.44446
3	12677919	N	G	T	157	0.001	0.701433	77	50.4335	-80.9556	0.637592	80	63.6128	-54.4676
3	12677921	N	C	A	157	0.001	0.718094	78	48.2349	-90.0353	0.633	79	63.6142	-51.7917
3	12677965	N	A	C	165	0.001	0.736421	91	52.612	-115.632	0.621703	74	61.4236	-43.9726
3	12678086	N	C	A	144	0.001	0.637773	69	54.8386	-47.0474	0.533356	75	76.8028	-11.3197
3	12678088	N	T	A	144	0.001	0.625083	72	59.229	-44.0981	0.555593	72	70.2151	-18.4685
3	12678104	N	C	T	151	0.00993378	0.849553	72	23.2127	-148.115	0.87429	79	15.7363	-173.19
3	12678163	N	G	T	152	0.001	0.630224	73	59.2277	-46.7499	0.531667	79	81.192	-11.3028
3	12678164	N	A	T	149	0.001	0.644833	76	59.2237	-54.7994	0.547977	73	72.4111	-16.0528
3	12678179	N	A	G	151	0.00993378	0.506895	73	78.13	-2.21092	0.532685	78	70.3592	-11.1913
3	12678209	N	G	T	148	0.001	0.906938	75	15.2805	-191.475	0.698763	73	48.2416	-75.564
3	12678409	N	C	G	154	0.001	0.880851	67	17.4884	-155.932	0.735789	87	50.4201	-110.196
3	12678425	N	A	G	151	0.001	0.630857	65	52.6467	-41.8511	0.76762	86	43.8298	-127.01
3	12678430	N	A	G	153	0.001	0.848717	66	21.8842	-136.424	0.643774	87	67.9979	-62.2168
3	12678437	N	C	T	137	0.001	0.810552	58	24.0921	-103.161	0.899	79	17.4724	-196.141
3	12678439	N	A	G	126	0.001	0.86024	50	15.3139	-107.918	0.723834	76	46.0404	-90.4691
3	12678440	N	T	A	127	0.001	0.843366	51	17.5098	-103.292	0.6975	76	50.4348	-78.0873
3	12678443	N	A	T	131	0.001	0.884872	52	13.114	-122.783	0.709	79	50.4308	-86.725
3	12678467	N	T	C	140	0.001	0.885503	61	15.2992	-144.36	0.785	79	37.2474	-126.114
3	12678809	N	G	T	148	0.001	0.773768	53	26.296	-80.4928	0.852867	95	30.6344	-199.47
3	12678831	N	C	T	154	0.001	0.593283	59	52.6547	-26.2324	0.473667	95	98.7484	11.2494
3	12678882	N	C	T	154	0.001	0.644164	59	46.063	-42.3213	0.694867	95	63.5928	-96.0963
3	12678939	N	A	G	139	0.001	0.695045	59	39.4713	-59.7444	0.700134	80	52.6267	-83.4764
3	12679011	N	T	A	138	0.001	0.596218	52	46.0724	-23.9073	0.5	86	94.3659	0
3	12679116	N	G	A	131	0.001	0.655276	58	43.8671	-45.2296	0.452023	73	72.4111	16.0528
3	12679233	N	T	G	103	0.001	0.617099	47	39.4874	-26.768	0.732298	56	32.8837	-69.6754
3	12679256	N	C	T	112	0.001	0.71168	52	32.889	-57.9463	0.8002	60	26.2867	-102.229
3	12679293	N	C	T	123	0.001	0.885503	61	15.2992	-144.36	0.790516	62	28.4812	-101.373
3	12679295	N	G	A	123	0.001	0.709817	62	39.4673	-68.3755	0.57382	61	57.0465	-21.1078
3	12679350	N	A	C	128	0.001	0.82111	67	26.2773	-124.378	0.737864	61	35.0742	-78.0793
3	12679449	N	G	A	113	0.001	0.639437	61	48.2576	-42.1538	0.653949	52	39.4807	-40.1594
3	12679822	N	C	A	162	0.001	0.658642	82	61.4129	-65.5157	0.675117	80	57.0211	-71.5329
3	12679828	N	G	T	165	0.001	0.65893	85	63.6061	-68.0519	0.687625	80	54.8239	-77.4465
3	12679832	N	C	T	161	0.001	0.662759	83	61.4116	-68.2701	0.718094	78	48.2349	-90.0353
3	12679835	N	A	C	166	0.001	0.825799	86	32.8437	-162.66	0.862742	80	24.0628	-174.279
3	12679874	N	T	A	168	0.001	0.881207	84	21.8602	-195.747	0.845469	84	28.4519	-171.5
3	12679882	N	G	T	146	0.001	0.843086	70	24.0761	-141.621	0.829167	76	28.4626	-145.672
3	12680015	N	T	A	159	0.001	0.838063	74	26.268	-146.848	0.717792	85	52.62	-97.9548
3	12680085	N	G	A	155	0.001	0.698763	73	48.2416	-75.564	0.707455	82	52.624	-89.2378
3	12680114	N	T	C	164	0.001	0.710984	83	52.6227	-92.1337	0.555593	81	78.992	-20.7771
3	12680135	N	C	T	160	0.001	0.631667	76	61.4209	-49.2701	0.619127	84	70.1991	-48.7525
3	12680166	N	G	A	153	0.00980392	0.751656	72	38.6058	-97.937	0.688742	81	46.9308	-76.5335
3	12680183	N	A	G	159	0.001	0.829167	76	28.4626	-145.672	0.795378	83	37.2421	-138.563
3	12680205	N	T	G	159	0.001	0.633892	71	57.0331	-46.8943	0.659197	88	65.7994	-70.5881
3	12680235	N	G	T	150	0.001	0.80903	68	28.4732	-120.194	0.780675	82	39.4407	-128.437
3	12680259	N	C	T	145	0.001	0.852694	61	19.6937	-127.997	0.785905	84	39.438	-134.626
3	12680283	N	A	T	144	0.001	0.68865	61	41.6659	-59.4264	0.747153	83	46.031	-111.256
3	12680290	N	T	C	136	0.001	0.543889	57	57.0518	-11.4253	0.582333	79	72.403	-30.7129
3	12680293	N	C	A	142	0.001	0.879564	58	15.3032	-134.361	0.845469	84	28.4519	-171.5
3	12680301	N	T	C	139	0.001	0.517253	58	61.4449	-4.46341	0.567947	81	76.7948	-25.6679
3	12680306	N	G	T	139	0.001	0.879564	58	15.3032	-134.361	0.815025	81	32.8503	-146.723
3	12680353	N	T	C	139	0.001	0.707035	58	37.2755	-62.9692	0.728548	81	48.2309	-98.8417
3	12680369	N	C	T	141	0.0106383	0.713389	60	29.8742	-64.8046	0.705169	81	51.5804	-86.3519
3	12680379	N	T	A	139	0.001	0.692436	65	43.8578	-64.7983	0.716361	74	46.043	-84.6162
3	12680463	N	G	A	134	0.001	0.822796	62	24.0868	-115.874	0.889149	72	17.4818	-172.626
3	12680466	N	A	G	136	0.001	0.714429	63	39.466	-71.2796	0.698763	73	48.2416	-75.564
3	12680489	N	A	G	136	0.001	0.838461	68	24.0788	-135.149	0.91204	68	13.0927	-176.725
3	12680495	N	A	G	135	0.001	0.811802	69	28.4719	-123.356	0.879041	66	17.4898	-152.605
3	12680550	N	T	C	128	0.001	0.871215	62	17.4951	-139.339	0.727424	66	39.462	-80.0664
3	12680551	N	G	A	126	0.001	0.871215	62	17.4951	-139.339	0.718896	64	39.4647	-74.1965
3	12680567	N	A	T	128	0.001	0.890886	64	15.2952	-154.398	0.750167	64	35.0702	-87.0551
3	12680611	N	T	C	104	0.001	0.651264	43	32.901	-32.5563	0.541011	61	61.4409	-11.3964
3	12680639	N	T	A	113	0.001	0.437458	48	46.0777	13.9353	0.553882	65	63.6328	-16.1359
3	12680669	N	T	G	101	0.001	0.59097	44	39.4914	-19.0405	0.631667	57	46.0657	-36.9526
3	12680673	N	C	T	100	0.001	0.80973	42	17.5218	-74.4515	0.74154	58	32.881	-75.6207
3	12680676	N	T	C	97	0.0154639	0.601053	40	34.3266	-19.1886	0.481955	57	51.2661	4.41199
3	12680683	N	C	T	106	0.001	0.587015	46	41.6859	-18.9762	0.449967	60	59.245	13.7843
3	12680687	N	T	A	111	0.001	0.8002	50	21.9055	-85.1912	0.754268	61	32.877	-84.6278
3	12680711	N	A	C	122	0.001	0.600067	55	48.2656	-26.3844	0.492532	67	72.4191	2.21214
3	12680770	N	C	T	119	0.001	0.366578	60	48.2589	39.4743	0.644164	59	46.063	-42.3213
3	12680771	N	C	T	117	0.001	0.361977	58	46.0644	39.6272	0.661124	59	43.8658	-47.9763
3	12680781	N	A	G	114	0.001	0.603517	58	50.4588	-28.8675	0.392786	56	48.2642	28.9582
3	12680792	N	T	A	111	0.0135135	0.423029	60	46.9493	20.8449	0.648408	51	38.627	-37.4361
3	12680807	N	A	G	117	0.001	0.482747	58	61.4449	4.46341	0.712006	59	37.2741	-65.8661
3	12680821	N	A	G	111	0.001	0.482747	58	61.4449	4.46341	0.736006	53	30.6905	-67.2047
3	12680871	N	G	A	53	0.001	0.476175	21	21.9442	2.24487	0.562542	32	30.7185	-9.29021
3	12680886	N	G	A	62	0.001	0.652276	23	17.5471	-17.5452	0.461513	39	39.498	6.82268
3	12680903	N	G	A	108	0.001	0.604236	48	41.6833	-24.0709	0.433289	60	57.0478	18.6477
3	12680905	N	G	A	109	0.001	0.816538	49	19.7097	-89.3044	0.733489	60	35.0756	-75.1101
3	12680952	N	C	G	123	0.001	0.469677	66	68.0259	9.03146	0.561444	57	54.8546	-16.2424
3	12680980	N	T	A	117	0.001	0.733489	60	35.0756	-75.1101	0.508778	57	61.4463	-2.21477
3	12680987	N	A	G	131	0.001	0.785905	70	32.865	-112.188	0.524607	61	63.6382	-6.73929
3	12680994	N	C	G	126	0.001	0.85098	67	21.8829	-139.682	0.796808	59	26.288	-99.0964
3	12681005	N	C	T	128	0.001	0.779598	68	32.8677	-106.002	0.566711	60	57.0478	-18.6477
3	12681036	N	A	T	126	0.001	0.805399	77	32.8557	-134.074	0.653163	49	37.2875	-37.6248
3	12681047	N	T	A	119	0.001	0.781009	73	35.0582	-114.509	0.608768	46	39.4887	-24.1636
3	12681455	N	C	G	71	0.0633803	0.616239	37	23.9822	-18.9101	0.794231	34	7.26126	-47.3854
3	12681462	N	C	T	63	0.0238095	0.576999	33	29.7051	-11.7466	0.692764	30	13.6387	-27.5674
3	12681648	N	G	T	69	0.001	0.692436	39	26.3147	-38.879	0.633422	30	24.1295	-19.7372
3	12681692	N	A	G	78	0.001	0.710667	38	24.1188	-42.1071	0.6501	40	30.7078	-30.0227
3	12681739	N	G	C	63	0.001	0.656354	32	24.1268	-25.1502	0.742097	31	17.5364	-40.5301
3	12681799	N	T	A	61	0.001	0.5	32	35.1129	0	0.551759	29	28.5252	-6.90258
3	12681806	N	A	C	60	0.001	0.531271	32	32.9157	-4.51953	0.535738	28	28.5266	-4.53743
3	12682647	N	C	G	67	0.001	0.655276	29	21.9336	-22.6148	0.447333	38	37.3021	9.21074
3	12682727	N	T	C	87	0.001	0.416611	36	32.9104	14.188	0.568673	51	48.2709	-16.3444
3	12682911	N	A	G	44	0.001	0.866911	15	4.37444	-33.1837	0.517253	29	30.7225	-2.2317
3	12683391	N	C	T	111	0.001	0.854782	55	17.5044	-116.316	0.750167	56	30.6864	-76.1732
3	12683427	N	G	A	148	0.001	0.861	79	24.0641	-170.993	0.826305	69	26.2747	-130.768
3	12683438	N	T	G	152	0.001	0.873667	79	21.8669	-179.139	0.83584	73	26.2693	-143.621
3	12683441	N	A	T	150	0.001	0.846385	78	26.2627	-159.807	0.847454	72	24.0734	-148.115
3	12683767	N	C	T	167	0.001	0.862311	87	26.2506	-189.226	0.887759	80	19.6683	-190.858
3	12683806	N	T	A	160	0.001	0.782239	78	37.2488	-123.018	0.695252	82	54.8213	-83.137
3	12684168	N	G	A	146	0.001	0.76941	78	39.446	-116.143	0.794314	68	30.6704	-113.008
3	12684204	N	C	G	144	0.001	0.861	79	24.0641	-170.993	0.738621	65	37.2661	-83.5173
3	12684213	N	A	G	145	0.001	0.671	79	57.0225	-68.7415	0.68194	66	46.0537	-61.664
3	12684228	N	A	G	142	0.001	0.548813	82	81.1879	-18.3595	0.483322	60	63.6395	4.46112
3	12684301	N	G	T	148	0.001	0.6501	80	61.4156	-60.0455	0.735451	68	39.4594	-85.9818
3	12684390	N	T	C	169	0.001	0.807898	78	32.8543	-137.228	0.791403	91	41.6259	-149.358
3	12684544	N	C	A	182	0.001	0.663152	92	67.9912	-75.8806	0.677896	90	63.5995	-81.9417
3	12684634	N	T	A	159	0.001	0.583389	72	65.8207	-28.3761	0.528755	87	89.9702	-11.2736
3	12684676	N	C	T	150	0.001	0.880254	75	19.675	-174.175	0.853569	75	24.0694	-157.892
3	12684693	N	T	C	145	0.001	0.819658	72	28.4679	-132.884	0.918087	73	13.086	-193.753
3	12684881	N	A	G	147	0.001	0.585771	70	63.6261	-28.4341	0.623459	77	63.6168	-46.4844
3	12684884	N	G	C	152	0.001	0.569491	72	68.0179	-23.3656	0.612575	80	68.0073	-43.6349
3	12684897	N	T	A	151	0.001	0.881834	76	19.6737	-177.505	0.853569	75	24.0694	-157.893
3	12684929	N	A	G	151	0.001	0.714429	77	48.2362	-87.1195	0.66227	74	54.8319	-60.6597
3	12684931	N	A	T	154	0.001	0.848334	79	26.2613	-163.058	0.853569	75	24.0694	-157.892
3	12684969	N	G	A	152	0.001	0.698763	73	48.2416	-75.564	0.759667	79	41.6419	-112.441
3	12684971	N	A	G	150	0.001	0.743406	74	41.6486	-97.3796	0.7765	76	37.2514	-116.849
3	12685005	N	G	T	143	0.001	0.73929	69	39.458	-88.9556	0.716361	74	46.043	-84.6162
3	12685041	N	A	C	145	0.001	0.848717	66	21.8842	-136.424	0.810334	79	32.853	-140.387
3	12685055	N	C	T	140	0.001	0.830729	59	21.8936	-113.784	0.864441	81	24.0614	-177.568
3	12685060	N	C	T	140	0.001	0.821643	56	21.8976	-104.18	0.869294	84	24.0574	-187.46
3	12685083	N	A	G	142	0.001	0.766845	60	30.6811	-88.2961	0.817285	82	32.849	-149.9
3	12685084	N	G	C	143	0.001	0.770672	61	30.6798	-91.3532	0.792878	82	37.2434	-135.441
3	12685099	N	G	T	150	0.001	0.774377	62	30.6785	-94.4201	0.829765	88	32.841	-169.07
3	12685112	N	C	T	142	0.001	0.793299	58	26.2893	-95.9721	0.833556	84	30.6491	-163.799
3	12685128	N	T	G	132	0.001	0.714429	56	35.0809	-63.3597	0.6185	76	63.6182	-43.854
3	12685145	N	A	G	150	0.01	0.678119	66	38.29	-58.0117	0.727719	84	49.4124	-101.325
3	12685178	N	T	C	151	0.001	0.542401	59	59.2464	-11.4104	0.641399	92	72.3857	-64.5767
3	12685221	N	T	C	157	0.001	0.5	70	76.8095	0	0.666778	87	63.6035	-73.5736
3	12685272	N	T	C	139	0.001	0.966413	59	4.31575	-185.17	0.862742	80	24.0628	-174.279
3	12685283	N	G	A	143	0.001	0.963946	55	4.32109	-171.122	0.841137	88	30.6438	-176.711
3	12685320	N	A	G	134	0.001	0.842334	57	19.699	-114.988	0.818394	77	30.6584	-141.391
3	12685331	N	G	C	122	0.001	0.86817	53	15.3099	-117.792	0.840807	69	24.0774	-138.382
3	12685333	N	C	T	125	0.001	0.622723	53	43.8738	-31.7854	0.694574	72	48.2429	-72.7037
3	12685334	N	T	C	122	0.001	0.627536	51	41.6792	-31.9145	0.704362	71	46.047	-75.9181
3	12685359	N	G	T	126	0.001	0.827805	58	21.8949	-110.575	0.838461	68	24.0788	-135.149
3	12685377	N	C	T	118	0.001	0.796494	54	24.0974	-90.5777	0.765802	64	32.873	-93.7314
3	12685439	N	A	T	134	0.001	0.953427	64	6.50632	-191.943	0.828791	70	26.2733	-133.973
3	12685518	N	T	G	145	0.001	0.797073	64	28.4786	-107.615	0.864441	81	24.0614	-177.568
3	12685539	N	A	G	136	0.001	0.80973	63	26.2827	-111.677	0.863256	73	21.8749	-159.332
3	12685653	N	C	T	138	0.001	0.925657	67	10.8968	-182.554	0.817113	71	28.4692	-129.702
3	12685783	N	A	C	159	0.001	0.868667	76	21.8709	-169.218	0.807434	83	35.0449	-145.745
3	12685841	N	C	T	176	0.001	0.487492	80	85.5851	4.44446	0.520847	96	100.944	-8.95563
3	12686033	N	T	A	168	0.001	0.75311	85	46.0283	-117.272	0.795378	83	37.2421	-138.563
3	12686045	N	G	T	166	0.001	0.737659	80	46.035	-102.293	0.779256	86	41.6326	-133.858
3	12686059	N	T	C	167	0.001	0.687625	80	54.8239	-77.4465	0.689782	87	59.209	-85.3445
3	12686075	N	A	T	161	0.001	0.696334	79	52.628	-80.6117	0.805082	82	35.0462	-142.593
3	12686123	N	A	G	163	0.001	0.696334	79	52.628	-80.6117	0.738254	84	48.2269	-107.731
3	12686133	N	A	G	173	0.001	0.75311	85	46.0283	-117.272	0.807023	88	37.2355	-154.263
3	12686215	N	G	C	154	0.001	0.722371	72	43.8484	-85.0431	0.780675	82	39.4407	-128.437
3	12686295	N	A	T	153	0.001	0.925657	67	10.8968	-182.554	0.872341	86	24.0548	-194.073
3	12686336	N	A	C	165	0.001	0.674815	83	59.2143	-74.069	0.780675	82	39.4407	-128.437
3	12686436	N	A	C	176	0.001	0.68144	91	63.5982	-84.7526	0.75311	85	46.0283	-117.272
3	12686697	N	A	C	162	0.001	0.712786	87	54.8146	-97.5454	0.746831	75	41.6472	-100.374
3	12686728	N	T	G	168	0.001	0.686171	86	59.2104	-82.5094	0.768472	82	41.6379	-121.576
3	12686796	N	T	C	162	0.001	0.72304	83	50.4254	-98.3863	0.721667	79	48.2336	-92.9611
3	12686815	N	T	C	165	0.001	0.60818	74	63.6208	-38.6425	0.472509	91	94.3593	11.261
3	12686858	N	G	C	154	0.001	0.908167	76	15.2792	-194.864	0.782239	78	37.2488	-123.018
3	12687016	N	G	T	157	0.001	0.929864	71	10.8914	-196.286	0.802527	86	37.2381	-147.965
3	12687119	N	A	G	167	0.001	0.797667	79	35.0502	-133.172	0.784281	88	41.6299	-140.039
3	12687159	N	T	C	148	0.001	0.859615	64	19.6897	-137.815	0.857381	84	26.2547	-179.383
3	12687316	N	T	G	186	0.001	0.885314	87	21.8562	-205.751	0.858825	99	30.6291	-212.557
3	12687480	N	C	T	170	0.001	0.857381	84	26.2547	-179.383	0.860706	86	26.252	-185.941
3	12687779	N	C	G	164	0.00914634	0.849201	85	27.5241	-174.749	0.87409	79	15.6535	-173.19
3	12687813	N	C	T	179	0.001	0.87654	97	26.2373	-222.262	0.878301	82	21.8629	-189.094
3	12687819	N	G	T	173	0.001	0.885674	96	24.0414	-227.328	0.883373	77	19.6723	-180.838
3	12687887	N	C	A	153	0.001	0.845469	84	28.4519	-171.5	0.724788	69	41.6552	-82.5525
3	12687980	N	A	T	130	0.001	0.646251	65	50.4495	-47.383	0.677041	65	46.055	-58.8536
3	12688181	N	A	G	112	0.001	0.8002	55	24.0961	-93.7103	0.772111	57	28.4879	-85.9223
3	12688190	N	C	T	104	0.001	0.448946	49	48.2736	11.4972	0.618261	55	46.0684	-31.6659
3	12688292	N	G	A	114	0.001	0.653949	52	39.4807	-40.1594	0.629118	62	50.4535	-39.3317
3	12688453	N	T	G	113	0.001	0.654649	55	41.6739	-42.6944	0.551759	58	57.0505	-13.8052
3	12688604	N	G	T	143	0.001	0.724788	69	41.6552	-82.5526	0.66227	74	54.8319	-60.6597
3	12688722	N	C	A	147	0.001	0.916945	60	10.9061	-158.619	0.862311	87	26.2506	-189.226
3	12688837	N	T	A	144	0.001	0.485284	68	72.4177	4.45329	0.631667	76	61.4209	-49.2701
3	12688928	N	T	G	151	0.001	0.880254	75	19.675	-174.175	0.750167	76	41.6459	-103.378
3	12688970	N	A	T	162	0.001	0.541204	85	85.5784	-15.9577	0.701433	77	50.4335	-80.9556
3	12689116	N	G	A	138	0.001	0.636455	66	52.6454	-44.5219	0.736269	72	41.6512	-91.4185
3	12689151	N	T	C	136	0.001	0.754016	65	35.0689	-90.0684	0.647986	71	54.8359	-52.4469
3	12689158	N	G	A	139	0.001	0.924526	66	10.8981	-179.127	0.643932	73	57.0305	-52.269
3	12689195	N	A	G	156	0.001	0.552667	76	74.6043	-18.4215	0.8002	80	35.0489	-136.306
3	12689291	N	A	G	170	0.001	0.817285	82	32.849	-149.9	0.954849	88	8.67153	-265.228
3	12689333	N	T	G	175	0.001	0.642953	84	65.8047	-59.687	0.725425	91	54.8092	-109.241
3	12689902	N	G	C	82	0.001	0.702838	37	24.1201	-39.218	0.555593	45	43.8845	-11.5428
3	12690503	N	A	C	88	0.001	0.512203	41	43.8898	-2.22162	0.63839	47	37.2901	-32.207
3	12690591	N	G	C	108	0.001	0.804124	51	21.9042	-88.3334	0.719445	57	35.0796	-66.2773
3	12690629	N	G	T	117	0.001	0.580053	50	46.075	-18.8633	0.59708	67	59.2357	-31.1024
3	12690686	N	G	T	104	0.001	0.5	50	54.8639	0	0.5	54	59.253	0
3	12690792	N	G	C	120	0.001	0.656354	64	48.2536	-50.3004	0.69656	56	37.2781	-57.2191
3	12690937	N	G	A	129	0.001	0.737864	61	35.0742	-78.0793	0.617726	68	57.0371	-38.9558
3	12690953	N	A	G	126	0.001	0.583389	60	54.8506	-23.6467	0.666778	66	48.2509	-55.8145
3	12690995	N	T	A	130	0.001	0.73929	69	39.458	-88.9556	0.787077	61	28.4826	-98.2642
3	12691153	N	G	A	115	0.001	0.655276	58	43.8671	-45.2296	0.649222	57	43.8685	-42.501
3	12691175	N	T	C	122	0.001	0.825614	63	24.0854	-119.071	0.84769	59	19.6963	-121.481
3	12691220	N	A	T	132	0.001	0.849548	73	24.0721	-151.369	0.84769	59	19.6963	-121.481
3	12691231	N	A	T	133	0.001	0.833556	78	28.4599	-152.099	0.836588	55	19.7017	-108.522
3	12691282	N	A	T	117	0.001	0.428524	70	65.8234	23.4057	0.617099	47	39.4874	-26.768
3	12691284	N	G	C	112	0.001	0.646251	65	50.4495	-47.383	0.766135	47	24.1068	-68.9396
3	12691533	N	C	A	86	0.001	0.640093	50	39.4834	-34.734	0.80576	36	15.3326	-62.7781
3	12691690	N	T	A	111	0.001	0.83099	65	24.0828	-125.483	0.891566	46	10.9248	-111.242
3	12691820	N	A	G	126	0.001	0.873265	63	17.4938	-142.649	0.825614	63	24.0854	-119.071
3	12691862	N	A	T	134	0.001	0.608768	69	59.233	-36.2454	0.76941	65	32.8717	-96.7855
3	12691944	N	T	C	160	0.001	0.658333	79	59.2197	-62.9796	0.802671	81	35.0476	-139.446
3	12691999	N	A	G	171	0.001	0.818394	88	35.0382	-161.59	0.879771	83	21.8615	-192.419
3	12692020	N	A	T	163	0.001	0.768472	82	41.6379	-121.576	0.777963	81	39.442	-125.353
3	12692044	N	G	A	159	0.001	0.909364	77	15.2779	-198.256	0.841691	82	28.4545	-165.014
3	12692101	N	T	A	139	0.001	0.885972	70	17.4844	-165.937	0.710285	69	43.8525	-76.2948
3	12692133	N	G	A	135	0.001	0.794717	73	32.861	-121.526	0.887355	62	15.2979	-147.702
3	12692242	N	T	A	154	0.001	0.797667	79	35.0502	-133.172	0.746831	75	41.6472	-100.374
3	12692249	N	T	C	148	0.001	0.666778	78	57.0238	-65.9626	0.728724	70	41.6539	-85.4974
3	12692262	N	C	T	131	0.001	0.765802	64	32.873	-93.7314	0.746433	67	37.2635	-89.4929
3	12692267	N	A	C	138	0.001	0.628657	70	57.0345	-44.231	0.676588	68	48.2482	-61.3892
3	12692293	N	T	A	133	0.001	0.841498	63	21.8882	-126.685	0.843086	70	24.0761	-141.621
3	12692299	N	A	T	132	0.001	0.730312	63	37.2688	-77.5853	0.68128	69	48.2469	-64.198
3	12692432	N	T	A	126	0.001	0.796494	54	24.0974	-90.5777	0.847454	72	24.0734	-148.115
3	12692438	N	T	G	128	0.001	0.526333	57	59.249	-6.74965	0.633892	71	57.0331	-46.8943
3	12692444	N	G	A	127	0.001	0.783522	60	28.4839	-95.1645	0.836045	67	24.0801	-131.921
3	12692451	N	G	C	127	0.001	0.783522	60	28.4839	-95.1645	0.836045	67	24.0801	-131.921
3	12692491	N	G	A	136	0.001	0.765802	64	32.873	-93.7314	0.791861	72	32.8623	-118.406
3	12692499	N	G	T	141	0.001	0.764883	68	35.0649	-99.1672	0.822133	73	28.4666	-136.072
3	12692513	N	G	A	144	0.001	0.7973	69	30.6691	-116.134	0.826885	75	28.4639	-142.466
3	12692536	N	C	T	140	0.001	0.764883	68	35.0649	-99.1672	0.750167	72	39.454	-97.937
3	12692571	N	C	A	143	0.001	0.695783	69	46.0497	-70.1779	0.716361	74	46.043	-84.6162
3	12692572	N	A	T	145	0.001	0.732549	71	41.6526	-88.4528	0.770451	74	37.2541	-110.71
3	12692576	N	T	C	141	0.001	0.710285	69	43.8525	-76.2948	0.736269	72	41.6512	-91.4185
3	12692591	N	G	T	134	0.001	0.735451	68	39.4594	-85.9818	0.727424	66	39.462	-80.0664
3	12692636	N	T	C	151	0.001	0.685055	73	50.4388	-69.5525	0.602633	78	68.0099	-38.4611
3	12692655	N	T	C	153	0.001	0.723834	76	46.0404	-90.4691	0.610463	77	65.8141	-41.1371
3	12692672	N	C	T	151	0.001	0.737	76	43.8431	-96.8557	0.653436	75	57.0278	-57.7044
3	12692673	N	G	C	148	0.001	0.644833	76	59.2237	-54.7994	0.541695	72	72.4124	-13.6839
3	12692696	N	T	A	158	0.001	0.779407	77	37.2501	-119.93	0.70384	81	52.6254	-86.3519
3	12692710	N	T	A	157	0.001	0.747	79	43.8391	-105.815	0.653949	78	59.221	-60.2392
3	12692731	N	T	A	164	0.001	0.567947	81	76.7948	-25.6679	0.518084	83	87.7783	-6.70013
3	12692744	N	G	T	156	0.001	0.904379	73	15.2832	-184.706	0.855659	83	26.256	-176.109
3	12692745	N	T	C	149	0.001	0.661873	68	50.4455	-55.5863	0.64207	81	63.6115	-57.1578
3	12692818	N	G	T	157	0.001	0.766411	77	39.4473	-113.088	0.662609	80	59.2184	-65.7333
3	12692857	N	C	T	141	0.001	0.565261	69	65.8247	-20.9523	0.666778	72	52.6374	-60.8885
3	12692879	N	G	A	133	0.001	0.8002	65	28.4772	-110.749	0.70602	68	43.8538	-73.4018
3	12692896	N	A	T	138	0.001	0.814496	70	28.4706	-126.526	0.853177	68	21.8816	-142.945
3	12692904	N	T	C	137	0.001	0.836045	67	24.0801	-131.921	0.843086	70	24.0761	-141.621
3	12692920	N	G	T	128	0.001	0.788071	66	30.6731	-106.778	0.693678	62	41.6646	-62.2709
3	12692961	N	G	A	109	0.001	0.796494	54	24.0974	-90.5777	0.763812	55	28.4906	-79.812
3	12693042	N	A	G	110	0.001	0.584962	53	48.2682	-21.3108	0.526333	57	59.249	-6.74965
3	12693073	N	A	T	100	0.001	0.615462	52	43.8751	-29.161	0.541695	48	48.2749	-9.12262
3	12693074	N	T	A	97	0.001	0.754887	53	28.4932	-73.7467	0.68194	44	30.7025	-41.1093
3	12693204	N	T	A	88	0.001	0.538487	52	52.664	-9.09689	0.638982	36	28.5159	-24.7869
3	12693215	N	T	C	85	0.001	0.571476	49	46.0764	-16.384	0.750167	36	19.727	-48.9685
3	12693217	N	C	A	88	0.001	0.538487	52	52.664	-9.09689	0.611185	36	30.7131	-19.3705
3	12693225	N	C	A	92	0.001	0.717126	53	32.8877	-60.8569	0.795069	39	17.5258	-65.0221
3	12693305	N	C	T	86	0.001	0.755272	49	26.3013	-68.3063	0.567613	37	35.1062	-11.6639
3	12693343	N	G	A	97	0.001	0.689782	58	39.4727	-56.8964	0.538487	39	39.498	-6.82268
3	12693891	N	C	A	80	0.001	0.722371	36	21.9242	-42.5216	0.750167	44	24.1108	-59.8504
3	12693912	N	T	C	93	0.001	0.841137	44	15.3219	-88.3557	0.632742	49	39.4847	-32.0546
3	12693959	N	C	T	99	0.001	0.733489	45	26.3067	-56.3326	0.648247	54	41.6752	-39.9683
3	12694087	N	C	A	127	0.001	0.818394	66	26.2787	-121.192	0.68865	61	41.6659	-59.4264
3	12694125	N	C	A	131	0.001	0.83099	65	24.0828	-125.483	0.924526	66	10.8981	-179.127
3	12694129	N	G	A	134	0.001	0.833556	66	24.0814	-128.699	0.926755	68	10.8954	-185.983
3	12694130	N	C	T	128	0.001	0.828344	64	24.0841	-122.274	0.922157	64	10.9008	-172.28
3	12694131	N	C	A	133	0.001	0.738621	65	37.2661	-83.5173	0.691304	68	46.051	-67.3266
3	12694146	N	C	T	138	0.001	0.737864	61	35.0742	-78.0793	0.753416	77	41.6446	-106.39
3	12694156	N	T	A	131	0.001	0.712006	59	37.2741	-65.8661	0.638982	72	57.0318	-49.5738
3	12694157	N	G	A	127	0.001	0.750167	56	30.6864	-76.1732	0.690268	71	48.2442	-69.8557
3	12694165	N	C	T	144	0.001	0.709817	62	39.4673	-68.3755	0.780675	82	39.4407	-128.437
3	12694180	N	A	T	142	0.001	0.797073	64	28.4786	-107.615	0.884872	78	19.671	-184.175
3	12694182	N	A	G	145	0.001	0.806174	67	28.4746	-117.038	0.884872	78	19.671	-184.175
3	12694200	N	C	G	149	0.001	0.822133	73	28.4666	-136.072	0.684334	76	52.632	-72.0851
3	12694207	N	C	T	151	0.001	0.767302	73	37.2555	-107.653	0.718094	78	48.2349	-90.0353
3	12694234	N	G	T	159	0.001	0.7973	69	30.6691	-116.134	0.889149	90	21.8522	-215.782
3	12694243	N	G	A	165	0.001	0.80576	72	30.6651	-125.556	0.881975	93	24.0454	-217.32
3	12694257	N	C	T	160	0.009375	0.795979	69	23.6748	-111.288	0.892579	91	20.8312	-219.132
3	12694263	N	C	A	165	0.109091	0.779027	78	11.5753	-89.3792	0.676493	87	39.6003	-65.4784
3	12694278	N	T	C	170	0.001	0.816	76	30.6598	-138.212	0.766135	94	48.2136	-137.879
3	12694283	N	T	A	167	0.001	0.750167	76	41.6459	-103.378	0.868378	91	26.2453	-202.401
3	12694289	N	T	A	167	0.001	0.753416	77	41.6446	-106.39	0.866911	90	26.2467	-199.102
3	12694295	N	C	A	162	0.001	0.743406	74	41.6486	-97.3796	0.863879	88	26.2493	-192.514
3	12694296	N	G	A	155	0.001	0.791861	72	32.8623	-118.406	0.698928	83	54.8199	-85.9985
3	12694322	N	C	T	157	0.001	0.783973	74	35.0569	-117.602	0.72304	83	50.4254	-98.3863
3	12694332	N	T	A	115	0.001	0.722371	54	32.8863	-63.7823	0.57382	61	57.0465	-21.1078
3	12694342	N	A	G	147	0.001	0.746196	63	35.0716	-84.0522	0.893119	84	19.663	-204.262
3	12694349	N	A	G	142	0.001	0.733489	60	35.0756	-75.1101	0.890504	82	19.6656	-197.554
3	12694353	N	A	G	131	0.001	0.773768	53	26.296	-80.4928	0.692436	78	52.6293	-77.758
3	12694426	N	C	A	88	0.001	0.743752	39	21.9202	-51.4098	0.673585	49	35.0902	-43.3752
3	12694430	N	C	A	87	0.001	0.737	38	21.9216	-48.4278	0.694007	49	32.893	-49.3113
3	12694436	N	C	T	90	0.001	0.710667	38	24.1188	-42.1071	0.942603	52	6.52232	-150.22
3	12694443	N	C	T	86	0.001	0.842334	38	13.1327	-76.6587	0.771014	48	24.1054	-71.9963
3	12694460	N	G	C	84	0.0178571	0.787245	38	11.6105	-57.2176	0.65403	46	34.0538	-35.0904
3	12694466	N	T	C	81	0.001	0.70602	34	21.9269	-36.7009	0.617099	47	39.4874	-26.768
3	12694507	N	G	C	54	0.001	0.391232	23	19.7443	12.0818	0.580699	31	28.5226	-11.7961
3	12694608	N	T	C	73	0.001	0.5	34	37.3075	0	0.718094	39	24.1175	-45.0176
3	12694680	N	C	A	92	0.001	0.8002	45	19.715	-76.6721	0.766135	47	24.1068	-68.9396
3	12694685	N	C	A	84	0.001	0.57505	40	37.2995	-14.0868	0.454515	44	43.8858	9.15305
3	12694694	N	G	T	94	0.001	0.787426	47	21.9096	-75.8267	0.702263	47	30.6985	-49.6523
3	12694709	N	G	C	106	0.0141509	0.780449	54	25.343	-83.5684	0.787048	52	17.6858	-79.6256
3	12694712	N	A	G	114	0.0131579	0.582549	56	42.6244	-20.9218	0.586977	58	51.7114	-23.705
3	12694731	N	C	T	118	0.001	0.87525	56	15.3059	-127.718	0.822796	62	24.0868	-115.874
3	12694776	N	G	A	146	0.001	0.847454	72	24.0734	-148.115	0.865108	74	21.8735	-162.623
3	12694788	N	C	T	146	0.001	0.972537	72	4.29842	-230.946	0.851586	74	24.0708	-154.628
3	12694815	N	T	G	159	0.001	0.827379	81	30.6531	-154.164	0.820727	78	30.6571	-144.576
3	12694829	N	A	C	162	0.0185185	0.966356	78	0.619923	-224.792	0.825497	84	30.8714	-156.27
3	12694836	N	G	A	162	0.0277778	0.553644	79	55.0492	-17.8945	0.5307	83	82.5888	-11.2875
3	12694842	N	G	A	165	0.001	0.465731	73	74.6083	11.3288	0.565261	92	87.7663	-27.9364
3	12694851	N	G	T	166	0.063253	0.976877	75	-3.60613	-181.299	0.816115	91	31.7088	-156.484
3	12694855	N	T	A	164	0.001	0.960307	75	6.49165	-230.389	0.797952	89	39.4314	-150.21
3	12694859	N	C	A	169	0.001	0.857381	77	24.0668	-164.434	0.848058	92	30.6384	-189.693
3	12694870	N	A	T	174	0.001	0.530885	81	83.3865	-11.295	0.602219	93	81.1733	-45.6564
3	12694891	N	T	A	165	0.001	0.962809	80	6.48498	-247.912	0.788428	85	39.4367	-137.731
3	12694907	N	T	A	162	0.001	0.958639	72	6.49565	-219.888	0.811319	90	37.2328	-160.582
3	12694951	N	G	T	176	0.001	0.988832	87	2.08119	-296.451	0.842925	89	30.6424	-179.95
3	12694975	N	A	T	154	0.001	0.623459	77	63.6168	-46.4844	0.519494	77	81.1946	-6.70859
3	12694985	N	A	T	154	0.001	0.753594	73	39.4527	-100.95	0.740901	81	46.0337	-105.272
3	12694998	N	T	A	156	0.001	0.782239	78	37.2488	-123.018	0.872043	78	21.8682	-175.828
3	12695005	N	T	A	154	0.001	0.802671	81	35.0476	-139.446	0.904379	73	15.2832	-184.706
3	12695035	N	C	T	144	0.001	0.706805	75	48.2389	-81.3196	0.710285	69	43.8525	-76.2948
3	12695065	N	C	T	126	0.001	0.869812	69	19.683	-154.277	0.807222	57	24.0934	-100.003
3	12695075	N	G	A	131	0.001	0.594658	74	65.818	-33.4258	0.631667	57	46.0657	-36.9526
3	12695095	N	A	G	125	0.001	0.828791	70	26.2733	-133.973	0.8002	55	24.0961	-93.7103
3	12695160	N	A	G	104	0.001	0.754887	53	28.4932	-73.7467	0.804124	51	21.9042	-88.3334
3	12695238	N	C	T	93	0.001	0.750167	44	24.1108	-59.8504	0.877803	49	13.118	-112.792
3	12695252	N	A	C	90	0.001	0.666778	42	30.7051	-35.5183	0.437458	48	46.0777	13.9353
3	12695353	N	G	C	97	0.001	0.521754	46	48.2776	-4.48144	0.49019	51	54.8626	2.21684
3	12695373	N	G	A	99	0.001	0.511119	45	48.2789	-2.21944	0.5	54	59.253	0
3	12695375	N	C	T	101	0.001	0.702263	47	30.6985	-49.6523	0.796494	54	24.0974	-90.5777
3	12695396	N	A	G	108	0.001	0.632742	49	39.4847	-32.0546	0.576322	59	54.8519	-21.1533
3	12695415	N	A	T	113	0.001	0.648247	54	41.6752	-39.9683	0.779848	59	28.4852	-92.0741
3	12695439	N	G	T	117	0.001	0.889149	54	13.1113	-129.469	0.80973	63	26.2827	-111.677
3	12695557	N	T	A	110	0.001	0.555593	54	52.6614	-13.8514	0.660822	56	41.6726	-45.4398
3	12695569	N	G	A	107	0.001	0.603843	53	46.071	-26.4692	0.740901	54	30.6891	-70.1814
3	12695705	N	G	A	72	0.001	0.64112	39	30.7091	-27.3145	0.545485	33	32.9144	-6.86478
3	12695707	N	G	C	68	0.001	0.638982	36	28.5159	-24.7869	0.531271	32	32.9157	-4.51953
3	12697071	N	A	T	80	0.001	0.675793	37	26.3173	-33.2304	0.627992	43	35.0982	-27.0149
3	12697083	N	T	A	82	0.001	0.658	38	28.5132	-30.2218	0.613712	44	37.2941	-24.265
3	12697108	N	C	G	82	0.001	0.658	38	28.5132	-30.2218	0.659197	44	32.8997	-35.2941
3	12697157	N	C	T	85	0.001	0.683049	41	28.5092	-38.5757	0.886622	44	10.9274	-104.546
3	12697184	N	A	T	87	0.001	0.857381	42	13.1273	-89.6913	0.57783	45	41.6873	-16.4739
3	12697190	N	C	T	83	0.001	0.6501	40	30.7078	-30.0227	0.837434	43	15.3232	-85.1231
3	12697199	N	A	C	73	0.001	0.656354	32	24.1268	-25.1502	0.658642	41	30.7065	-32.7579
3	12697340	N	T	C	93	0.001	0.822437	45	17.5178	-83.9821	0.583389	48	43.8805	-18.9174
3	12697375	N	G	A	100	0.001	0.782797	46	21.9109	-72.7274	0.777963	54	26.2947	-83.5684
3	12697517	N	G	A	92	0.001	0.468729	32	32.9157	4.51953	0.766845	60	30.6811	-88.2961
3	12697827	N	G	A	162	0.001	0.770451	74	37.2541	-110.71	0.863879	88	26.2493	-192.514
3	12698168	N	A	T	132	0.001	0.583389	60	54.8506	-23.6467	0.555593	72	70.2151	-18.4685
3	12698468	N	C	A	122	0.001	0.603517	58	50.4588	-28.8675	0.859615	64	19.6897	-137.815
3	12698491	N	T	C	132	0.001	0.703261	64	41.6619	-68.002	0.70602	68	43.8538	-73.4018
3	12698516	N	C	A	128	0.001	0.889149	63	15.2965	-151.048	0.76941	65	32.8717	-96.7855
3	12698582	N	C	T	142	0.001	0.643932	73	57.0305	-52.269	0.753792	69	37.2608	-95.5091
3	12698736	N	G	A	139	0.001	0.614362	70	59.2317	-38.8453	0.782797	69	32.8663	-109.091
3	12699049	N	T	C	144	0.001	0.826305	69	26.2747	-130.768	0.880254	75	19.675	-174.175
3	12699164	N	G	C	157	0.001	0.679607	78	54.8266	-71.8014	0.683667	79	54.8253	-74.6181
3	12699510	N	G	A	141	0.001	0.687625	64	43.8591	-61.9572	0.766411	77	39.4473	-113.088
3	12699532	N	T	A	153	0.001	0.588294	68	61.4316	-28.4955	0.635384	85	68.0006	-56.838
3	12699546	N	T	C	148	0.001	0.666778	63	46.0577	-53.2775	0.788428	85	39.4367	-137.731
3	12699547	N	C	T	146	0.001	0.953427	64	6.50632	-191.943	0.744065	82	46.0323	-108.26
3	12699691	N	C	A	154	0.001	0.610243	59	50.4575	-31.452	0.5474	95	94.3539	-20.6289
3	12700103	N	G	C	158	0.001	0.91053	78	15.2765	-201.65	0.8002	80	35.0489	-136.306
3	12700173	N	A	T	177	0.001	0.857381	84	26.2547	-179.383	0.903495	93	19.651	-234.581
3	12700222	N	A	G	160	0.001	0.584472	77	70.2085	-30.7693	0.554253	83	81.1866	-20.7529
3	12700281	N	G	T	152	0.001	0.394296	71	61.4276	36.1514	0.629716	81	65.8087	-51.6488
3	12700324	N	C	T	148	0.001	0.913319	69	13.0913	-180.125	0.759667	79	41.6419	-112.441
3	12700326	N	A	T	150	0.001	0.910722	67	13.094	-173.328	0.771265	83	41.6366	-124.636
3	12700331	N	C	A	146	0.0205479	0.726219	66	32.5157	-75.9831	0.698966	80	45.1384	-79.6437
3	12700353	N	A	G	138	0.001	0.758237	62	32.8757	-87.6521	0.789667	76	35.0542	-123.809
3	12700364	N	A	G	150	0.001	0.776304	67	32.869	-102.921	0.771265	83	41.6366	-124.636
3	12700367	N	A	T	153	0.001	0.782797	69	32.8663	-109.091	0.76208	84	43.8325	-120.916
3	12700399	N	C	A	144	0.001	0.757748	66	35.0676	-93.0918	0.756581	78	41.6432	-109.411
3	12700437	N	T	A	138	0.001	0.828344	64	24.0841	-122.274	0.729883	74	43.8458	-90.9294
3	12700452	N	C	T	134	0.001	0.816878	60	24.0894	-109.503	0.756928	74	39.4513	-103.971
3	12700469	N	A	G	131	0.001	0.62077	58	48.2616	-34.1741	0.602808	73	63.6222	-36.0626
3	12700478	N	T	C	136	0.001	0.84769	59	19.6963	-121.481	0.805399	77	32.8557	-134.074
3	12700493	N	C	T	135	0.001	0.53228	62	63.6368	-9.04713	0.671347	73	52.636	-63.668
3	12700766	N	T	C	137	0.001	0.387021	62	52.6507	33.9499	0.733489	75	43.8445	-93.8877
3	12700923	N	C	A	169	0.001	0.818394	77	30.6584	-141.391	0.891566	92	21.8495	-222.484
3	12702524	N	A	G	153	0.001	0.68012	75	52.6334	-69.2667	0.820727	78	30.6571	-144.576
3	12702678	N	G	A	47	0.001	0.68012	25	17.5445	-23.0889	0.5	22	24.1401	0
3	12702903	N	A	T	139	0.001	0.828344	64	24.0841	-122.274	0.893596	75	17.4778	-182.685
3	12702907	N	C	T	140	0.001	0.80973	63	26.2827	-111.677	0.883373	77	19.6723	-180.838
3	12703056	N	G	A	137	0.001	0.682662	63	43.8605	-59.1302	0.540568	74	74.6069	-13.6704
3	12703265	N	T	C	144	0.001	0.847454	72	24.0734	-148.115	0.944741	72	8.69287	-209.539
3	12703573	N	C	T	148	0.001	0.982778	57	2.1212	-189.798	0.857381	91	28.4425	-194.331
3	12703619	N	C	A	160	0.001	0.971743	70	4.30108	-223.894	0.866911	90	26.2467	-199.102
3	12704131	N	G	C	165	0.001	0.846385	78	26.2627	-159.807	0.931322	87	13.0673	-241.733
3	12704744	N	C	T	152	0.001	0.770451	74	37.2541	-110.71	0.679607	78	54.8266	-71.8014
3	12705313	N	T	A	177	0.001	0.87654	97	26.2373	-222.262	0.812709	80	32.8517	-143.552
3	12705385	N	T	A	178	0.001	0.876656	89	24.0508	-204.017	0.966603	89	6.47297	-279.512
3	12705402	N	C	A	172	0.113372	0.926786	84	-1.00189	-156.598	0.788276	88	25.8788	-119.761
3	12705416	N	A	T	178	0.001	0.807023	88	37.2355	-154.263	0.822437	90	35.0355	-167.964
3	12705425	N	G	C	166	0.001	0.789082	90	41.6272	-146.246	0.802834	76	32.857	-130.927
3	12705480	N	T	C	182	0.001	0.871535	101	28.4292	-227.253	0.938564	81	10.8781	-230.758
3	12705481	N	T	C	184	0.001	0.864321	103	30.6238	-225.697	0.938564	81	10.8781	-230.758
3	12705499	N	T	A	172	0.001	0.894494	104	24.0307	-254.131	0.941471	68	8.6982	-195.676
3	12705509	N	G	A	164	0.001	0.730154	100	59.1917	-123.05	0.906521	64	13.098	-163.154
3	12705513	N	T	A	165	0.001	0.83022	100	37.2194	-192.469	0.954149	65	6.50498	-195.431
3	12705521	N	T	C	153	0.001	0.73929	92	52.6107	-118.607	0.934716	61	8.70753	-171.488
3	12705689	N	G	A	161	0.001	0.861	79	24.0641	-170.993	0.914911	82	15.2712	-215.251
3	12705961	N	G	A	145	0.001	0.887582	71	17.4831	-169.28	0.838063	74	26.268	-146.848
3	12706068	N	C	T	139	0.001	0.720735	68	41.6566	-79.6188	0.690268	71	48.2442	-69.8557
3	12706099	N	T	C	144	0.001	0.731498	67	39.4607	-83.0186	0.701433	77	50.4335	-80.9556
3	12706114	N	A	T	154	0.001	0.739886	73	41.6499	-94.3942	0.728548	81	48.2309	-98.8417
3	12706146	N	A	T	138	0.001	0.761368	67	35.0662	-96.1248	0.732549	71	41.6526	-88.4528
3	12706156	N	C	G	135	0.001	0.439353	66	63.6315	18.5499	0.565261	69	65.8247	-20.9523
3	12706166	N	T	C	132	0.001	0.859615	64	19.6897	-137.815	0.617726	68	57.0371	-38.9558
3	12706968	N	C	A	164	0.001	0.95921	73	6.49431	-223.387	0.857381	91	28.4425	-194.331
3	12707034	N	G	T	164	0.001	0.844386	77	26.264	-156.56	0.781797	87	41.6312	-136.945
3	12707077	N	T	A	156	0.001	0.781009	73	35.0582	-114.509	0.650703	83	63.6088	-62.5789
3	12707183	N	T	G	160	0.001	0.753416	77	41.6446	-106.39	0.783322	83	39.4393	-131.528
3	12707274	N	G	A	145	0.001	0.750167	68	37.2621	-92.4961	0.701433	77	50.4335	-80.9556
3	12707282	N	G	T	147	0.001	0.623271	69	57.0358	-41.5847	0.653949	78	59.221	-60.2392
3	12707291	N	T	C	149	0.001	0.831207	71	26.272	-137.183	0.756581	78	41.6432	-109.411
3	12707531	N	C	T	137	0.001	0.969063	64	4.30909	-202.757	0.849548	73	24.0721	-151.369
3	12707546	N	A	T	140	0.001	0.814496	70	28.4706	-126.526	0.728724	70	41.6539	-85.4974
3	12707551	N	T	G	144	0.001	0.582144	67	61.4329	-25.9836	0.467511	77	78.9974	11.311
3	12707552	N	G	A	144	0.001	0.666778	66	48.2509	-55.8145	0.833556	78	28.4599	-152.099
3	12707571	N	G	C	146	0.001	0.898817	69	15.2885	-171.202	0.805399	77	32.8557	-134.074
3	12707689	N	C	G	128	0.001	0.796808	59	26.288	-99.0964	0.826305	69	26.2747	-130.768
3	12707947	N	T	G	128	0.001	0.821643	56	21.8976	-104.18	0.80576	72	30.6651	-125.556
3	12708113	N	A	C	150	0.001	0.847454	72	24.0734	-148.115	0.846385	78	26.2627	-159.807
3	12708124	N	C	T	157	0.001	0.7765	76	37.2514	-116.849	0.790317	81	37.2448	-132.325
3	12708151	N	T	C	168	0.001	0.792403	77	35.0529	-126.923	0.813396	91	37.2314	-163.749
3	12708152	N	G	C	169	0.001	0.802834	76	32.857	-130.927	0.806656	93	39.426	-162.78
3	12708216	N	C	A	160	0.001	0.831546	83	30.6504	-160.583	0.805399	77	32.8557	-134.074
3	12708238	N	T	A	160	0.001	0.785905	84	39.438	-134.626	0.829167	76	28.4626	-145.672
3	12708246	N	A	G	148	0.001	0.83139	77	28.4612	-148.883	0.859395	71	21.8775	-152.763
3	12708393	N	G	A	153	0.001	0.74042	77	43.8418	-99.8331	0.763334	76	39.4487	-110.041
3	12708461	N	A	G	131	0.001	0.76208	63	32.8743	-90.6868	0.80903	68	28.4732	-120.194
3	12708711	N	A	T	162	0.001	0.879041	66	17.4898	-152.605	0.854403	96	30.6331	-202.736
3	12708725	N	A	T	169	0.001	0.676588	68	48.2482	-61.3892	0.802182	101	43.8098	-173.522
3	12708748	N	C	T	160	0.001	0.797073	64	28.4786	-107.615	0.854403	96	30.6331	-202.736
3	12708771	N	C	T	168	0.001	0.617726	68	57.0371	-38.9558	0.760174	100	52.6	-142.669
3	12708811	N	G	A	154	0.001	0.714429	63	39.466	-71.2796	0.8024	91	39.4287	-156.484
3	12708834	N	T	C	147	0.001	0.62695	67	54.8412	-41.7138	0.737659	80	46.035	-102.293
3	12708857	N	C	T	149	0.001	0.652276	69	52.6414	-52.6355	0.750167	80	43.8378	-108.819
3	12708958	N	A	C	200	0.001	0.626347	99	81.1653	-61.3126	0.693198	101	67.9792	-101.15
3	12708991	N	T	C	214	0.001	0.590537	105	94.3406	-45.2044	0.697379	109	72.363	-111.914
3	12709001	N	T	A	219	0.001	0.889149	108	26.2226	-258.939	0.865108	111	32.8103	-243.935
3	12709008	N	A	T	218	0.001	0.584962	106	96.5365	-42.6215	0.553607	112	109.712	-27.6549
3	12709034	N	C	T	218	0.001	0.637347	102	81.1613	-69.3081	0.724288	116	70.1565	-138.417
3	12709073	N	G	A	206	0.001	0.660107	100	74.5722	-80.7336	0.783208	106	50.3948	-167.892
3	12709090	N	G	T	210	0.001	0.754887	106	56.9865	-147.493	0.798276	104	46.003	-175.767
3	12709114	N	G	A	200	0.001	0.77678	94	46.0163	-144.705	0.820969	106	41.6059	-196.666
3	12709115	N	A	T	204	0.001	0.77018	100	50.4028	-149.424	0.788654	104	48.2002	-168.683
3	12709121	N	G	A	193	0.001	0.750167	96	52.6053	-130.583	0.804327	97	41.6179	-168.148
3	12709123	N	G	A	195	0.001	0.802285	96	41.6192	-165.003	0.828502	99	37.2208	-189.26
3	12709129	N	C	G	201	0.001	0.752746	97	52.604	-133.594	0.798276	104	46.003	-175.767
3	12709157	N	T	C	196	0.001	0.723553	94	57.0025	-111.73	0.784504	102	48.2029	-162.477
3	12709168	N	C	T	197	0.00761421	0.860425	100	23.8504	-210.091	0.816045	97	38.5628	-175.433
3	12709195	N	A	G	194	0.001	0.836959	98	35.0249	-193.645	0.823132	96	37.2248	-179.659
3	12709197	N	T	A	197	0.001	0.806327	98	41.6166	-171.298	0.808286	99	41.6152	-174.453
3	12709201	N	C	T	195	0.00769231	0.788722	95	36.2994	-149.983	0.821658	100	38.5218	-184.973
3	12709219	N	C	T	192	0.001	0.793674	92	41.6246	-152.476	0.83022	100	37.2194	-192.469
3	12709237	N	G	T	195	0.001	0.804327	97	41.6179	-168.148	0.826749	98	37.2221	-186.056
3	12709240	N	C	A	206	0.001	0.528865	104	107.525	-13.5297	0.666778	102	74.5696	-86.2588
3	12709246	N	G	T	202	0.001	0.718592	103	63.5821	-119.214	0.777963	99	48.2069	-153.209
3	12709264	N	T	A	200	0.001	0.818394	99	39.418	-181.789	0.831905	101	37.2181	-195.682
3	12709276	N	A	G	207	0.001	0.836763	104	37.2141	-205.344	0.84489	103	35.0182	-209.828
3	12709277	N	T	A	205	0.001	0.912897	103	19.6376	-268.488	0.882608	102	26.2307	-238.895
3	12709290	N	C	T	190	0.001	0.888014	98	24.0388	-234.014	0.891566	92	21.8495	-222.484
3	12709428	N	G	T	157	0.001	0.633892	71	57.0331	-46.8943	0.604721	86	74.5909	-43.3455
3	12710254	N	C	A	115	0.001	0.727424	66	39.462	-80.0664	0.61232	49	41.6819	-26.66
3	12710717	N	C	T	149	0.001	0.538487	65	65.83	-11.3711	0.547651	84	83.3825	-18.3409
3	12710772	N	T	C	137	0.001	0.806656	62	26.284	-108.52	0.786858	75	35.0556	-120.702
3	12710834	N	T	C	134	0.001	0.788071	66	30.6731	-106.778	0.588294	68	61.4316	-28.4955
3	12710845	N	A	T	104	0.001	0.872589	47	13.1207	-106.159	0.754556	57	30.6851	-79.1873
3	12710846	N	A	T	135	0.001	0.716562	67	41.6579	-76.6964	0.838461	68	24.0788	-135.149
3	12710871	N	T	C	137	0.001	0.608768	69	59.233	-36.2454	0.764883	68	35.0649	-99.1672
3	12710879	N	A	T	139	0.001	0.619798	71	59.2304	-41.4631	0.720735	68	41.6566	-79.6188
3	12710925	N	T	C	141	0.001	0.697101	66	43.8565	-67.6532	0.8002	75	32.8583	-127.787
3	12710937	N	A	T	139	0.001	0.677041	65	46.055	-58.8536	0.824541	74	28.4652	-139.266
3	12710946	N	A	G	137	0.001	0.855076	62	19.6923	-131.264	0.746831	75	41.6472	-100.374
3	12711097	N	T	C	139	0.001	0.750167	60	32.8783	-81.6142	0.848334	79	26.2613	-163.058
3	12711173	N	C	G	131	0.001	0.661398	62	46.059	-50.5129	0.811802	69	28.4719	-123.356
3	12711253	N	T	C	146	0.001	0.651616	66	50.4482	-50.1014	0.762675	80	41.6406	-115.478
3	12711264	N	G	T	138	0.001	0.86178	65	19.6883	-141.098	0.712471	73	46.0444	-81.7057
3	12711337	N	C	T	137	0.001	0.647986	71	54.8359	-52.4469	0.712263	66	41.6592	-73.7859
3	12711351	N	G	A	133	0.001	0.85098	67	21.8829	-139.682	0.727424	66	39.462	-80.0664
3	12711419	N	G	T	152	0.001	0.833556	66	24.0814	-128.699	0.686171	86	59.2104	-82.5094
3	12711644	N	G	A	135	0.001	0.77161	70	35.0622	-105.279	0.83099	65	24.0828	-125.483
3	12711848	N	C	G	141	0.001	0.612015	67	57.0385	-36.3452	0.60818	74	63.6208	-38.6425
3	12711857	N	T	C	140	0.001	0.80903	68	28.4732	-120.194	0.80576	72	30.6651	-125.556
3	12712360	N	G	A	130	0.001	0.766845	60	30.6811	-88.2961	0.728724	70	41.6539	-85.4974
3	12712579	N	G	A	145	0.001	0.640719	64	50.4508	-44.6815	0.765609	81	41.6392	-118.523
3	12712588	N	T	A	158	0.001	0.91204	68	13.0927	-176.725	0.833556	90	32.8383	-175.499
3	12713023	N	C	T	144	0.001	0.57382	61	57.0465	-21.1078	0.518084	83	87.7783	-6.70013
3	12713098	N	T	C	171	0.001	0.866911	75	21.8722	-165.918	0.687625	96	65.7887	-92.9358
3	12713828	N	G	A	167	0.001	0.654424	81	61.4143	-62.7741	0.569814	86	81.1826	-28.0466
3	12714072	N	T	A	161	0.001	0.637592	80	63.6128	-54.4676	0.666778	81	59.217	-68.4996
3	12714240	N	A	G	158	0.001	0.893596	75	17.4778	-182.685	0.831546	83	30.6504	-160.583
3	12714389	N	C	G	154	0.001	0.630224	73	59.2277	-46.7499	0.753255	81	43.8364	-111.831
3	12714414	N	C	G	159	0.001	0.644833	76	59.2237	-54.7994	0.747153	83	46.031	-111.256
3	12714418	N	G	C	160	0.001	0.653436	75	57.0278	-57.7044	0.741337	85	48.2256	-110.711
3	12714424	N	C	T	165	0.001	0.950918	81	8.68086	-240.823	0.869294	84	24.0574	-187.46
3	12714912	N	G	T	135	0.001	0.746643	71	39.4553	-94.9336	0.797073	64	28.4786	-107.615
3	12715048	N	C	T	161	0.001	0.880254	75	19.675	-174.175	0.697806	86	57.0131	-88.5216
3	12715088	N	A	T	168	0.001	0.638647	83	65.806	-56.9939	0.647157	85	65.8034	-62.3934
3	12715299	N	T	G	178	0.001	0.824392	91	35.0342	-171.159	0.758793	87	46.0257	-123.319
3	12715416	N	C	A	153	0.001	0.853895	82	26.2573	-172.84	0.788925	71	32.8637	-115.293
3	12715437	N	G	T	145	0.001	0.675442	77	54.8279	-68.9968	0.764883	68	35.0649	-99.1672
3	12715465	N	A	G	161	0.001	0.721667	79	48.2336	-92.9611	0.792878	82	37.2434	-135.441
3	12715473	N	G	A	162	0.001	0.866098	82	24.0601	-180.862	0.825217	80	30.6544	-150.963
3	12715577	N	A	G	132	0.001	0.822796	62	24.0868	-115.874	0.657248	70	52.64	-55.3718
3	12715866	N	A	G	162	0.001	0.871677	70	19.6817	-157.584	0.815428	92	37.2301	-166.921
3	12716048	N	G	T	137	0.001	0.824541	74	28.4652	-139.266	0.76208	63	32.8743	-90.6868
3	12716261	N	C	T	158	0.001	0.889149	90	21.8522	-215.782	0.764883	68	35.0649	-99.1672
3	12716296	N	C	T	158	0.001	0.862311	87	26.2506	-189.226	0.803019	71	30.6664	-122.408
3	12716313	N	G	A	176	0.001	0.851298	94	30.6358	-196.207	0.817285	82	32.849	-149.9
3	12716366	N	C	A	192	0.001	0.907488	97	19.6456	-248.119	0.758067	95	50.4095	-134.198
3	12716456	N	T	C	178	0.001	0.932873	89	13.0646	-248.618	0.820439	89	35.0369	-164.775
3	12716860	N	G	T	166	0.001	0.823745	68	26.276	-127.57	0.867592	98	28.4332	-217.343
3	12716991	N	T	C	149	0.001	0.83099	65	24.0828	-125.483	0.845469	84	28.4519	-171.5
3	12717011	N	G	C	140	0.001	0.903495	62	13.1007	-156.387	0.756581	78	41.6432	-109.411
3	12717915	N	T	A	161	0.001	0.69676	89	59.2064	-91.0456	0.764065	72	37.2568	-104.604
3	12717975	N	A	G	136	0.001	0.635225	74	59.2264	-49.4177	0.806656	62	26.284	-108.52
3	12718097	N	A	G	170	0.001	0.775465	89	43.8258	-136.203	0.679132	81	57.0198	-74.3363
3	12718171	N	C	T	169	0.001	0.850809	87	28.4479	-181.261	0.756269	82	43.8351	-114.852
3	12718298	N	G	A	149	0.001	0.880254	75	19.675	-174.175	0.770451	74	37.2541	-110.71
3	12718794	N	A	G	176	0.001	0.880689	92	24.0468	-213.99	0.80973	84	35.0435	-148.903
3	12718980	N	G	A	139	0.001	0.743019	70	39.4567	-91.9396	0.855309	69	21.8802	-146.213
3	12719040	N	T	G	145	0.001	0.538487	78	78.996	-13.6454	0.612015	67	57.0385	-36.3452
3	12719364	N	G	A	125	0.001	0.758793	58	30.6838	-82.2127	0.746433	67	37.2635	-89.4929
3	12719470	N	T	A	93	0.001	0.702838	37	24.1201	-39.218	0.803774	56	24.0948	-96.8521
3	12719550	N	A	G	130	0.001	0.537062	54	54.8586	-9.08546	0.684334	76	52.632	-72.0851
3	12719750	N	T	A	139	0.001	0.643932	73	57.0305	-52.269	0.636455	66	52.6454	-44.5219
3	12719828	N	C	T	144	0.001	0.619798	71	59.2304	-41.4631	0.616516	73	61.4249	-41.3483
3	12720108	N	A	T	147	0.001	0.845301	71	24.0748	-144.865	0.763334	76	39.4487	-110.041
3	12720165	N	C	T	146	0.001	0.730312	63	37.2688	-77.5853	0.795378	83	37.2421	-138.563
3	12720196	N	C	T	154	0.001	0.726178	73	43.8471	-87.9811	0.790317	81	37.2448	-132.325
3	12721794	N	C	G	159	0.001	0.746831	75	41.6472	-100.374	0.619127	84	70.1991	-48.7525
3	12721821	N	T	C	162	0.001	0.700134	80	52.6267	-83.4764	0.731862	82	48.2296	-101.796
3	12721828	N	G	A	157	0.001	0.857381	77	24.0668	-164.434	0.72515	80	48.2322	-95.8966
3	12721849	N	A	C	157	0.001	0.571476	77	72.4057	-25.7463	0.637592	80	63.6128	-54.4676
3	12721893	N	G	A	161	0.001	0.519	79	83.3892	-6.70561	0.597626	82	72.399	-38.2977
3	12722168	N	A	G	132	0.001	0.838936	62	21.8896	-123.45	0.828791	70	26.2733	-133.973
3	12722312	N	A	T	161	0.001	0.519	79	83.3892	-6.70561	0.707455	82	52.624	-89.2378
3	12722717	N	A	T	188	0.001	0.891566	92	21.8495	-222.484	0.854403	96	30.6331	-202.736
3	12722723	N	G	A	183	0.001	0.868378	91	26.2453	-202.401	0.880689	92	24.0468	-213.99
3	12722962	N	A	T	145	0.001	0.708472	72	46.0457	-78.8062	0.685055	73	50.4388	-69.5525
3	12722968	N	A	G	146	0.001	0.788925	71	32.8637	-115.293	0.746831	75	41.6472	-100.374
3	12723103	N	A	G	134	0.001	0.661398	62	46.059	-50.5129	0.527796	72	74.6096	-9.01123
3	12723273	N	G	C	158	0.001	0.542886	70	70.2178	-13.6983	0.579598	88	81.1799	-32.9979
3	12723634	N	A	C	159	0.001	0.602633	78	68.0099	-38.4611	0.617362	81	68.0059	-46.2459
3	12723643	N	T	G	159	0.001	0.797667	79	35.0502	-133.172	0.72515	80	48.2322	-95.8966
3	12723703	N	G	A	150	0.001	0.671543	70	50.4428	-61.1313	0.687625	80	54.8239	-77.4465
3	12723771	N	T	A	151	0.001	0.803233	66	28.4759	-113.89	0.835518	85	30.6478	-167.02
3	12723776	N	C	G	147	0.001	0.919635	62	10.9034	-165.443	0.859063	85	26.2533	-182.66
3	12723972	N	G	A	140	0.001	0.782006	55	26.2933	-86.6545	0.776655	85	41.6339	-130.777
3	12724014	N	A	T	135	0.001	0.865629	52	15.3112	-114.495	0.867715	83	24.0588	-184.159
3	12724021	N	C	T	134	0.001	0.581873	55	50.4628	-21.2544	0.683667	79	54.8253	-74.6181
3	12724025	N	G	T	138	0.001	0.754556	57	30.6851	-79.1873	0.728548	81	48.2309	-98.8417
3	12724113	N	G	T	139	0.0647482	0.584455	63	47.898	-23.2624	0.640124	76	32.9744	-44.341
3	12724206	N	C	T	132	0.001	0.623033	61	50.4548	-36.685	0.605704	71	61.4276	-36.1514
3	12724496	N	C	T	133	0.001	0.813543	75	30.6611	-135.039	0.724288	58	35.0782	-69.2086
3	12724498	N	G	T	137	0.001	0.818394	77	30.6584	-141.391	0.750167	60	32.8783	-81.6142
3	12724663	N	G	A	151	0.001	0.847291	85	28.4505	-174.749	0.894202	66	15.2925	-161.109
3	12724687	N	T	A	157	0.001	0.609268	87	74.5896	-45.9303	0.600067	70	61.4289	-33.5801
3	12724996	N	A	T	132	0.001	0.785905	70	32.865	-112.188	0.742097	62	35.0729	-81.0602
3	12725109	N	T	A	69	0.001	0.486477	37	39.5007	2.22426	0.562542	32	30.7185	-9.29021
3	12725253	N	A	T	63	0.001	0.629716	27	21.9362	-17.2163	0.638982	36	28.5159	-24.7869
3	12725328	N	T	C	116	0.001	0.782006	55	26.2933	-86.6545	0.721459	61	37.2715	-71.7003
3	12725556	N	G	C	142	0.001	0.727424	77	46.039	-93.4108	0.83099	65	24.0828	-125.483
3	12725561	N	G	A	148	0.001	0.545485	77	76.8002	-16.0178	0.492953	71	76.8082	2.2113
3	12725592	N	T	C	164	0.001	0.857381	91	28.4425	-194.331	0.918087	73	13.086	-193.753
3	12725689	N	A	C	147	0.001	0.76941	78	39.446	-116.143	0.7973	69	30.6691	-116.134
3	12725722	N	C	T	136	0.001	0.845301	71	24.0748	-144.865	0.923359	65	10.8994	-175.702
3	12725841	N	C	G	139	0.001	0.698545	63	41.6632	-65.1296	0.5395	76	76.8015	-13.6575
3	12725941	N	G	C	141	0.001	0.506671	75	81.1973	-2.21057	0.757748	66	35.0676	-93.0918
3	12726282	N	G	C	136	0.001	0.583389	60	54.8506	-23.6467	0.5395	76	76.8015	-13.6575
3	12726316	N	G	A	139	0.001	0.5	58	63.6422	0	0.518531	81	85.5837	-6.70282
3	12726523	N	G	A	142	0.001	0.59097	44	39.4914	-19.0405	0.622531	98	81.1666	-58.6712
3	12726529	N	G	T	141	0.001	0.911386	45	8.72888	-116.684	0.87525	96	26.2387	-218.945
3	12726700	N	C	T	156	0.001	0.852087	54	17.5058	-113.05	0.892419	102	24.0334	-247.416
3	12727008	N	A	C	140	0.001	0.742586	66	37.2648	-86.4998	0.756928	74	39.4513	-103.971
3	12727336	N	G	A	160	0.001	0.807898	78	32.8543	-137.228	0.756269	82	43.8351	-114.852
3	12727458	N	A	G	150	0.001	0.909364	66	13.0953	-169.934	0.857381	84	26.2547	-179.383
3	12727470	N	C	A	150	0.001	0.909364	66	13.0953	-169.934	0.845469	84	28.4519	-171.5
3	12727511	N	G	A	151	0.001	0.757748	66	35.0676	-93.0918	0.847291	85	28.4505	-174.749
3	12727705	N	A	G	130	0.001	0.804124	51	21.9042	-88.3334	0.823	79	30.6558	-147.767
3	12727817	N	G	A	134	0.001	0.763812	55	28.4906	-79.812	0.772334	79	39.4447	-119.205
3	12727862	N	T	A	128	0.001	0.724288	58	35.0782	-69.2086	0.428524	70	65.8234	23.4057
3	12727863	N	T	A	127	0.001	0.772111	57	28.4879	-85.9223	0.614362	70	59.2317	-38.8453
3	12727864	N	T	A	129	0.001	0.87525	56	15.3059	-127.718	0.83584	73	26.2693	-143.621
3	12727865	N	T	A	131	0.001	0.877445	57	15.3045	-131.037	0.851586	74	24.0708	-154.628
3	12728022	N	T	G	144	0.0104167	0.634745	72	48.9948	-46.2954	0.513987	72	75.8994	-4.45001
3	12728047	N	C	T	138	0.0108696	0.723856	72	42.8972	-85.0431	0.662726	66	40.4871	-52.2986
3	12728316	N	A	G	114	0.001	0.84929	53	17.5071	-109.791	0.655842	61	46.0604	-47.7649
3	12728454	N	G	A	46	0.001	0.687625	16	10.9648	-15.4893	0.633422	30	24.1295	-19.7372
3	12728483	N	A	T	61	0.001	0.791861	24	10.9541	-39.4687	0.675793	37	26.3173	-33.2304
3	12728490	N	G	A	66	0.001	0.576974	26	24.1348	-9.40673	0.700134	40	26.3133	-41.7382
3	12728491	N	T	A	68	0.001	0.692436	26	17.5431	-25.9193	0.690603	42	28.5079	-41.4075
3	12728527	N	G	A	76	0.001	0.896816	29	6.55299	-71.4482	0.766135	47	24.1068	-68.9396
3	12728529	N	T	C	79	0.001	0.666778	30	21.9322	-25.3702	0.755272	49	26.3013	-68.3063
3	12728540	N	G	T	82	0.001	0.666778	30	21.9322	-25.3702	0.76941	52	26.2973	-77.4284
3	12728585	N	G	C	78	0.001	0.843979	32	10.9434	-64.9628	0.761044	46	24.1081	-65.896
3	12728590	N	A	T	83	0.001	0.857381	35	10.9394	-74.7428	0.771014	48	24.1054	-71.9963
3	12728623	N	G	A	85	0.001	0.514295	35	37.3061	-2.2258	0.720147	50	30.6945	-58.3583
3	12728653	N	A	T	85	0.001	0.91204	34	6.54633	-88.3627	0.784504	51	24.1014	-81.2384
3	12728655	N	C	T	83	0.001	0.588294	34	30.7158	-14.2477	0.694007	49	32.893	-49.3113
3	12728664	N	G	A	82	0.001	0.593813	32	28.5212	-14.315	0.640093	50	39.4834	-34.734
3	12728701	N	T	A	83	0.001	0.777963	36	17.5298	-55.7122	0.766135	47	24.1068	-68.9396
3	12728711	N	G	T	82	0.001	0.764883	34	17.5324	-49.5836	0.771014	48	24.1054	-71.9963
3	12728745	N	T	A	60	0.001	0.777963	27	13.1473	-41.7842	0.666778	33	24.1255	-27.9072
3	12728787	N	A	T	101	0.001	0.74154	58	32.881	-75.6207	0.790892	43	19.7177	-70.4206
3	12728934	N	A	T	111	0.001	0.887051	53	13.1127	-126.124	0.724288	58	35.0782	-69.2086
3	12729076	N	C	T	167	0.001	0.633422	90	72.3884	-59.2115	0.714429	77	48.2362	-87.1195
3	12729080	N	T	C	171	0.001	0.747534	95	52.6067	-127.578	0.842334	76	26.2653	-153.317
3	12729648	N	T	A	146	0.001	0.557181	70	68.0206	-18.4941	0.671167	76	54.8292	-66.2048
3	12729747	N	T	C	166	0.001	0.493502	77	83.3919	2.21019	0.539352	89	89.9675	-15.9317
3	12730092	N	G	A	139	0.001	0.850234	60	19.695	-124.736	0.759667	79	41.6419	-112.441
3	12730260	N	G	A	114	0.0131579	0.559852	59	56.0882	-16.213	0.5	55	51.0984	0
3	12730461	N	T	C	172	0.001	0.645931	96	74.5776	-69.8089	0.5395	76	76.8015	-13.6575
3	12730551	N	C	T	166	0.001	0.682475	85	59.2117	-79.6848	0.530885	81	83.3865	-11.295
3	12730555	N	C	T	167	0.001	0.58145	86	78.9854	-33.0504	0.469115	81	83.3865	11.295
3	12730602	N	G	A	188	0.001	0.670326	94	67.9886	-81.4256	0.489355	94	100.947	4.437
3	12730606	N	G	A	188	0.001	0.877803	98	26.236	-225.583	0.87803	90	24.0494	-207.338
3	12730621	N	T	A	198	0.001	0.820214	100	39.4167	-184.973	0.602109	98	85.561	-48.0549
3	12730645	N	A	C	195	0.001	0.885674	96	24.0414	-227.328	0.879041	99	26.2347	-228.907
3	12730734	N	G	A	159	0.001	0.848334	79	26.2613	-163.058	0.72515	80	48.2322	-95.8966
3	12730738	N	T	A	168	0.001	0.907248	86	17.4631	-219.797	0.866098	82	24.0601	-180.862
3	12731026	N	T	A	158	0.001	0.852508	88	28.4465	-184.522	0.843086	70	24.0761	-141.621
3	12731148	N	A	G	139	0.001	0.68865	61	41.6659	-59.4264	0.551316	78	76.7988	-18.3997
3	12731176	N	T	C	137	0.001	0.728966	59	35.0769	-72.153	0.692436	78	52.6293	-77.758
3	12731195	N	C	A	141	0.001	0.901907	61	13.102	-153.009	0.862742	80	24.0628	-174.279
3	12731622	N	A	G	149	0.001	0.805399	77	32.8557	-134.074	0.708472	72	46.0457	-78.8062
3	12731782	N	T	A	124	0.001	0.803774	56	24.0948	-96.8521	0.70602	68	43.8538	-73.4018
3	12732193	N	A	T	131	0.001	0.753594	73	39.4527	-100.95	0.62077	58	48.2616	-34.1741
3	12732195	N	T	A	136	0.001	0.767302	73	37.2555	-107.653	0.635011	63	50.4521	-41.9975
3	12732212	N	T	G	137	0.001	0.64945	77	59.2224	-57.5123	0.750167	60	32.8783	-81.6142
3	12732275	N	T	C	160	0.001	0.597891	92	81.1746	-43.0946	0.382274	68	57.0371	38.9558
3	12732276	N	C	A	158	0.001	0.777963	90	43.8245	-139.281	0.617726	68	57.0371	-38.9558
3	12732338	N	T	G	153	0.001	0.839733	81	28.4559	-161.778	0.791861	72	32.8623	-118.406
3	12732413	N	C	G	164	0.001	0.795652	88	39.4327	-147.081	0.684334	76	52.632	-72.0851
3	12732429	N	C	A	174	0.001	0.866224	97	28.4345	-214.045	0.779407	77	37.2501	-119.93
3	12732575	N	T	A	175	0.001	0.835518	85	30.6478	-167.02	0.777963	90	43.8245	-139.281
3	12732613	N	C	T	161	0.001	0.859214	78	24.0654	-167.711	0.81949	83	32.8477	-153.082
3	12733040	N	C	T	169	0.001	0.714429	84	52.6214	-95.0395	0.470569	85	87.7756	11.2804
3	12733281	N	T	C	127	0.001	0.625083	56	46.067	-34.2985	0.535235	71	72.4137	-11.3385
3	12733496	N	T	A	156	0.001	0.974342	77	4.29175	-248.592	0.848334	79	26.2613	-163.058
3	12733532	N	A	T	152	0.001	0.724788	69	41.6552	-82.5526	0.433691	83	78.9894	25.6316
3	12733542	N	T	A	159	0.001	0.726178	73	43.8471	-87.9811	0.441822	86	83.3798	23.1377
3	12733583	N	A	G	143	0.001	0.853177	68	21.8816	-142.945	0.733489	75	43.8445	-93.8877
3	12733639	N	T	G	155	0.001	0.959766	74	6.49297	-226.888	0.864441	81	24.0614	-177.568
3	12733645	N	T	C	155	0.125806	0.759006	75	15.4943	-78.8061	0.470249	80	47.5963	8.78891
3	12733786	N	T	C	156	0.001	0.466644	75	76.8028	11.3197	0.567947	81	76.7948	-25.6679
3	12734103	N	C	T	154	0.001	0.706805	75	48.2389	-81.3196	0.569667	79	74.6003	-25.7061
3	12734123	N	T	A	151	0.001	0.987338	77	2.09452	-260.862	0.824541	74	28.4652	-139.266
3	12734135	N	T	A	150	0.001	0.974	76	4.29308	-245.061	0.824541	74	28.4652	-139.266
3	12734181	N	C	T	145	0.001	0.597287	72	63.6235	-33.5008	0.534269	73	74.6083	-11.3288
3	12734356	N	C	T	156	0.001	0.729883	74	43.8458	-90.9294	0.609829	82	70.2018	-43.5336
3	12734371	N	G	C	142	0.001	0.761368	67	35.0662	-96.1248	0.586725	75	68.0139	-30.8287
3	12734408	N	T	C	162	0.001	0.544333	79	78.9947	-16.0016	0.566309	83	78.9894	-25.6316
3	12734453	N	C	T	158	0.001	0.849548	73	24.0721	-151.369	0.823745	85	32.845	-159.463
3	12734497	N	T	A	168	0.001	0.862742	80	24.0628	-174.279	0.818394	88	35.0382	-161.59
3	12734511	N	G	T	169	0.001	0.873667	79	21.8669	-179.139	0.822437	90	35.0355	-167.964
3	12734541	N	G	A	150	0.001	0.885972	70	17.4844	-165.937	0.825217	80	30.6544	-150.963
3	12734588	N	A	T	147	0.001	0.8002	70	30.6678	-119.268	0.675442	77	54.8279	-68.9968
3	12734636	N	G	C	117	0.001	0.71168	52	32.889	-57.9463	0.646251	65	50.4495	-47.383
3	12734734	N	C	A	132	0.001	0.759432	54	28.4919	-76.7735	0.846385	78	26.2627	-159.807
3	12734798	N	G	C	129	0.001	0.689782	58	39.4727	-56.8964	0.676174	71	50.4415	-63.925
3	12734979	N	G	A	124	0.001	0.69656	56	37.2781	-57.2191	0.647157	68	52.6427	-49.9147
3	12735103	N	A	T	174	0.001	0.66303	89	65.798	-73.3437	0.552977	85	83.3812	-20.7298
3	12735161	N	T	A	153	0.001	0.962809	80	6.48498	-247.912	0.83584	73	26.2693	-143.621
3	12735162	N	A	T	151	0.001	0.679607	78	54.8266	-71.8014	0.739886	73	41.6499	-94.3942
3	12735766	N	T	C	157	0.001	0.939317	82	10.8767	-234.215	0.840227	75	26.2667	-150.08
3	12735850	N	T	C	159	0.001	0.918087	73	13.086	-193.753	0.860706	86	26.252	-185.941
3	12735937	N	G	T	155	0.001	0.906521	64	13.098	-163.154	0.857381	91	28.4425	-194.331
3	12736418	N	T	A	147	0.001	0.55409	74	72.4097	-18.4444	0.534269	73	74.6083	-11.3288
3	12736422	N	A	C	142	0.001	0.59161	71	63.6248	-30.9577	0.521141	71	74.6109	-6.71848
3	12736564	N	G	A	143	0.001	0.794717	73	32.861	-121.526	0.828791	70	26.2733	-133.973
3	12736700	N	T	C	168	0.001	0.850234	80	26.26	-166.315	0.829765	88	32.841	-169.07
3	12736887	N	G	A	177	0.001	0.766845	90	46.0217	-132.444	0.781797	87	41.6312	-136.945
3	12737201	N	G	A	137	0.001	0.949452	59	6.51299	-174.526	0.807898	78	32.8543	-137.228
3	12737263	N	A	C	129	0.001	0.927558	55	8.71554	-150.846	0.824541	74	28.4652	-139.266
3	12737346	N	C	T	134	0.001	0.924526	66	10.8981	-179.127	0.80903	68	28.4732	-120.194
3	12737352	N	A	C	135	0.001	0.938754	65	8.70221	-185.298	0.8002	70	30.6678	-119.268
3	12737715	N	G	A	119	0.001	0.533356	60	61.4423	-9.05576	0.661124	59	43.8658	-47.9763
3	12737742	N	C	T	138	0.001	0.85098	67	21.8829	-139.682	0.817113	71	28.4692	-129.702
3	12738000	N	T	G	162	0.001	0.811973	85	35.0422	-152.067	0.857381	77	24.0668	-164.434
3	12738017	N	A	T	165	0.001	0.804801	87	37.2368	-151.111	0.859214	78	24.0654	-167.711
3	12738101	N	C	G	158	0.001	0.525017	80	83.3878	-8.98898	0.525658	78	81.1933	-8.99413
3	12738236	N	T	A	155	0.001	0.611185	72	61.4263	-38.741	0.614534	83	70.2005	-46.1355
3	12738447	N	A	C	151	0.001	0.829167	76	28.4626	-145.672	0.92028	75	13.0833	-200.582
3	12738450	N	T	C	149	0.001	0.555593	72	70.2151	-18.4685	0.545485	77	76.8002	-16.0178
3	12738561	N	A	T	158	0.001	0.666778	69	50.4441	-58.3515	0.730491	89	52.6147	-109.706
3	12738633	N	C	A	147	0.001	0.76208	63	32.8743	-90.6868	0.726341	84	50.4241	-101.325
3	12739092	N	A	C	131	0.001	0.773768	53	26.296	-80.4928	0.807898	78	32.8543	-137.228
3	12739344	N	A	C	56	0.001	0.566711	30	28.5239	-9.32383	0.692436	26	17.5431	-25.9193
3	12739441	N	G	A	120	0.025	0.778302	54	20.1158	-78.9707	0.648674	66	43.0237	-46.7191
3	12739792	N	G	A	144	0.001	0.46772	62	63.6368	9.04713	0.53661	82	83.3852	-13.6228
3	12739901	N	T	G	129	0.001	0.910988	56	10.9114	-145.006	0.83584	73	26.2693	-143.621
3	12739913	N	T	A	133	0.001	0.62077	58	48.2616	-34.1741	0.506671	75	81.1973	-2.21057
3	12740024	N	G	T	110	0.001	0.833556	48	17.5138	-93.5994	0.709817	62	39.4673	-68.3755
3	12740039	N	T	C	106	0.001	0.651264	43	32.901	-32.5563	0.730312	63	37.2688	-77.5853
3	12740254	N	C	T	149	0.001	0.745927	59	32.8797	-78.6117	0.8002	90	39.43	-153.344
3	12740404	N	C	T	135	0.001	0.655842	61	46.0604	-47.7649	0.527045	74	76.8042	-9.0052
3	12740841	N	G	A	153	0.001	0.756581	78	41.6432	-109.411	0.773516	75	37.2528	-113.776
3	12741159	N	G	C	130	0.001	0.550033	60	59.245	-13.7843	0.5	70	76.8095	0
3	12741213	N	C	G	126	0.001	0.727424	66	39.462	-80.0664	0.783522	60	28.4839	-95.1645
3	12741219	N	T	C	122	0.001	0.742097	62	35.0729	-81.0602	0.8002	60	26.2867	-102.229
3	12741373	N	C	A	136	0.001	0.750167	72	39.454	-97.937	0.703261	64	41.6619	-68.002
3	12742090	N	A	T	182	0.001	0.73929	92	52.6107	-118.607	0.855793	90	28.4439	-191.058
3	12742095	N	T	C	180	0.00833333	0.774259	88	42.964	-133.132	0.837048	92	25.9208	-176.555
3	12742396	N	C	G	147	0.001	0.774831	71	35.0609	-108.348	0.684334	76	52.632	-72.0851
3	12742539	N	A	G	127	0.001	0.754268	61	32.877	-84.6278	0.742586	66	37.2648	-86.4998
3	12742592	N	G	C	136	0.0220588	0.776859	66	31.0028	-99.8488	0.72393	70	29.4313	-77.4363
3	12742658	N	C	T	141	0.001	0.773516	75	37.2528	-113.776	0.712263	66	41.6592	-73.7859
3	12742715	N	G	T	159	0.001	0.654424	81	61.4143	-62.7741	0.653949	78	59.221	-60.2392
3	12742787	N	A	T	155	0.00967742	0.667756	82	51.1735	-67.713	0.630988	73	58.3801	-46.7499
3	12742867	N	C	A	184	0.001	0.679132	81	57.0198	-74.3363	0.640871	103	81.1599	-71.996
3	12742934	N	A	G	177	0.001	0.63104	84	68.0019	-54.1686	0.623738	93	76.7788	-56.2838
3	12743253	N	G	T	97	0.001	0.652276	46	35.0942	-35.0904	0.568673	51	48.2709	-16.3444
3	12743321	N	C	T	119	0.001	0.510211	49	52.668	-2.21764	0.657248	70	52.64	-55.3718
3	12743421	N	G	A	108	0.001	0.592654	54	48.2669	-23.8348	0.648247	54	41.6752	-39.9683
3	12744046	N	C	T	158	0.001	0.855309	69	21.8802	-146.213	0.842925	89	30.6424	-179.95
3	12744310	N	T	A	133	0.001	0.753792	69	37.2608	-95.5091	0.687625	64	43.8591	-61.9572
3	12744746	N	T	A	152	0.001	0.947667	76	8.68752	-223.428	0.8555	76	24.0681	-161.161
3	12744755	N	T	A	155	0.001	0.960307	75	6.49165	-230.389	0.850234	80	26.26	-166.315
3	12745136	N	A	G	154	0.001	0.753594	73	39.4527	-100.95	0.765609	81	41.6392	-118.523
3	12745280	N	C	T	175	0.0171429	0.86302	86	20.1264	-180.2	0.844896	89	24.2239	-174.48
3	12745386	N	T	C	158	0.001	0.704362	71	46.047	-75.9181	0.816303	87	35.0396	-158.41
3	12745721	N	T	A	135	0.001	0.550758	69	68.0219	-16.0919	0.5	66	72.4204	0
3	12745740	N	G	C	127	0.001	0.515162	66	70.2232	-4.45506	0.508202	61	65.8354	-2.21362
3	12746032	N	G	T	191	0.001	0.865412	89	26.248	-195.806	0.980713	102	4.2584	-337.042
3	12746068	N	G	A	148	0.001	0.454515	66	65.8287	13.7296	0.561016	82	78.9907	-23.1948
3	12746236	N	T	G	138	0.001	0.793847	63	28.4799	-104.49	0.840227	75	26.2667	-150.08
3	12746297	N	A	G	137	0.001	0.777963	72	35.0596	-111.424	0.83099	65	24.0828	-125.483
3	12746378	N	G	T	146	0.001	0.781797	87	41.6312	-136.945	0.762887	59	30.6824	-85.2492
3	12746415	N	A	C	144	0.001	0.783322	83	39.4393	-131.528	0.754268	61	32.877	-84.6278
3	12746416	N	G	C	146	0.001	0.783322	83	39.4393	-131.528	0.76208	63	32.8743	-90.6868
3	12746424	N	A	G	157	0.00955414	0.797361	88	38.4254	-147.081	0.781214	69	25.7601	-104.416
3	12746484	N	G	A	155	0.001	0.852087	81	26.2587	-169.575	0.783973	74	35.0569	-117.602
3	12746786	N	T	A	170	0.001	0.820727	78	30.6571	-144.576	0.826305	92	35.0329	-174.358
3	12746817	N	G	T	153	0.001	0.85098	67	21.8829	-139.682	0.744349	86	48.2242	-113.7
3	12746818	N	A	C	155	0.001	0.869812	69	19.683	-154.277	0.732713	86	50.4215	-107.23
3	12746892	N	G	A	158	0.001	0.529431	68	70.2205	-9.02434	0.544474	90	89.9662	-18.2899
3	12747511	N	A	C	148	0.001	0.657248	70	52.64	-55.3718	0.679607	78	54.8266	-71.8014
3	12747721	N	T	C	165	0.001	0.698763	73	48.2416	-75.564	0.880689	92	24.0468	-213.99
3	12747787	N	T	G	174	0.001	0.833556	84	30.6491	-163.799	0.744608	90	50.4161	-119.14
3	12747812	N	G	T	172	0.001	0.618056	89	74.5869	-51.1438	0.674815	83	59.2143	-74.069
3	12747841	N	T	A	152	0.001	0.781009	73	35.0582	-114.509	0.759667	79	41.6419	-112.441
3	12747982	N	A	T	160	0.001	0.594658	74	65.818	-33.4258	0.476729	86	89.9715	8.97504
3	12747983	N	C	A	157	0.001	0.567613	74	70.2125	-23.3277	0.481916	83	87.7783	6.70013
3	12748004	N	A	T	98	0.001	0.784504	51	24.1014	-81.2384	0.723553	47	28.5012	-55.8649
3	12748005	N	C	A	114	0.001	0.579	57	52.6574	-21.202	0.473667	57	59.249	6.74965
3	12748006	N	A	C	166	0.001	0.864441	81	24.0614	-177.568	0.835518	85	30.6478	-167.02
3	12748014	N	A	T	168	0.001	0.829488	82	30.6518	-157.371	0.802527	86	37.2381	-147.965
3	12748027	N	C	A	156	0.001	0.520562	73	76.8055	-6.71501	0.493972	83	89.9755	2.20927
3	12748071	N	C	A	133	0.001	0.569277	65	61.4356	-21.0252	0.720735	68	41.6566	-79.6188
3	12748072	N	C	A	133	0.001	0.727424	66	39.462	-80.0664	0.82111	67	26.2773	-124.378
3	12748280	N	G	T	146	0.001	0.60818	74	63.6208	-38.6425	0.625083	72	59.229	-44.0981
3	12748369	N	T	G	116	0.001	0.691037	55	37.2795	-54.3671	0.721459	61	37.2715	-71.7003
3	12748557	N	T	A	159	0.001	0.594658	74	65.818	-33.4258	0.600067	85	74.5923	-40.7758
3	12748581	N	T	A	172	0.001	0.741337	85	48.2256	-110.711	0.793299	87	39.434	-143.958
3	12748601	N	G	A	169	0.001	0.611839	85	72.395	-46.0304	0.678691	84	59.213	-76.8713
3	12748623	N	A	T	180	0.001	0.600067	90	78.98	-43.1744	0.677896	90	63.5995	-81.9417
3	12748652	N	G	C	184	0.001	0.865412	89	26.248	-195.806	0.895	95	21.8455	-232.556
3	12748671	N	T	A	191	0.001	0.747418	91	50.4148	-122.137	0.8002	100	43.8111	-170.382
3	12748678	N	C	T	187	0.001	0.568227	88	83.3772	-28.0082	0.545485	99	98.7431	-20.5943
3	12748697	N	G	A	160	0.001	0.579763	69	63.6275	-25.9306	0.582473	91	83.3731	-35.4422
3	12748813	N	A	G	198	0.001	0.777963	99	48.2069	-153.209	0.83861	99	35.0236	-196.874
3	12748847	N	C	T	185	0.001	0.723553	94	57.0025	-111.73	0.714429	91	57.0065	-102.96
3	12748868	N	T	C	181	0.001	0.865412	89	26.248	-195.806	0.913319	92	17.4551	-240.167
3	12748871	N	T	G	172	0.001	0.717792	85	52.62	-97.9548	0.793299	87	39.434	-143.958
3	12749031	N	G	A	100	0.001	0.591898	49	43.8791	-21.4375	0.568673	51	48.2709	-16.3444
3	12749041	N	G	T	99	0.001	0.571476	49	46.0764	-16.384	0.5	50	54.8639	0
3	12749084	N	T	A	93	0.001	0.607915	51	43.8765	-26.5608	0.5	42	46.0857	0
3	12749111	N	C	T	86	0.001	0.56004	50	48.2722	-13.9051	0.444407	36	35.1076	9.23427
3	12749121	N	C	T	94	0.001	0.563679	55	52.66	-16.2739	0.487171	39	41.6953	2.22286
3	12749181	N	T	A	98	0.001	0.549052	51	50.4682	-11.4771	0.553227	47	46.079	-11.519
3	12749189	N	C	A	97	0.001	0.528321	53	54.8599	-6.76158	0.545485	44	43.8858	-9.15305
3	12749191	N	G	A	99	0.001	0.672843	55	39.4767	-48.4481	0.636455	44	35.0969	-29.6812
3	12749203	N	G	T	104	0.001	0.666778	54	39.478	-45.6664	0.640093	50	39.4834	-34.734
3	12749235	N	T	C	102	0.001	0.520847	48	50.4721	-4.47781	0.555593	54	52.6614	-13.8514
3	12749768	N	T	A	109	0.001	0.728966	59	35.0769	-72.153	0.780187	50	24.1028	-78.1462
3	12749770	N	T	C	116	0.001	0.725957	62	37.2701	-74.6368	0.740901	54	30.6891	-70.1814
3	12749781	N	C	T	109	0.0137615	0.490824	55	58.3112	2.21541	0.509522	54	48.9843	-2.19722
3	12749887	N	T	A	107	0.001	0.549052	51	50.4682	-11.4771	0.553607	56	54.8559	-13.8274
3	12749889	N	C	T	106	0.001	0.627536	51	41.6792	-31.9145	0.527291	55	57.0545	-6.75539
3	12749918	N	T	A	104	0.001	0.652276	46	35.0942	-35.0904	0.603517	58	50.4588	-28.8675
3	12749955	N	G	C	80	0.001	0.683049	41	28.5092	-38.5757	0.64112	39	30.7091	-27.3145
3	12749980	N	C	T	92	0.048913	0.6176	47	21.7343	-23.0187	0.580491	45	38.7636	-16.4739
3	12750022	N	A	T	76	0.0197368	0.677365	40	27.5043	-35.7664	0.514479	36	29.99	-2.19723
3	12750023	N	G	T	73	0.001	0.666778	36	26.3187	-30.4443	0.432387	37	35.1062	11.6639
3	12750064	N	G	A	78	0.001	0.8002	35	15.3339	-59.6339	0.721078	43	26.3093	-50.4397
3	12750088	N	T	A	78	0.0192308	0.622278	29	23.4211	-17.087	0.521107	49	42.8442	-4.41486
3	12750102	N	G	C	94	0.001	0.564145	39	37.3008	-11.6289	0.454515	55	54.8573	11.4413
3	12750131	N	C	G	86	0.0174419	0.516321	31	32.2332	-2.22949	0.537478	55	47.0888	-8.95262
3	12750142	N	A	C	91	0.001	0.485705	35	37.3061	2.2258	0.517869	56	59.2504	-4.46588
3	12750143	N	A	C	92	0.001	0.5	36	39.502	0	0.5	56	61.4476	0
3	12750185	N	A	G	88	0.001	0.414577	41	37.2981	16.5816	0.574518	47	43.8818	-16.427
3	12750186	N	G	T	85	0.001	0.579	38	35.1049	-14.1347	0.489355	47	50.4735	2.2185
3	12750214	N	C	T	80	0.001	0.621703	37	30.7118	-21.9863	0.465093	43	43.8871	6.80114
3	12750240	N	A	G	91	0.001	0.666778	45	32.8984	-38.0553	0.478246	46	48.2776	4.48144
3	12750333	N	T	C	123	0.001	0.557415	61	59.2437	-16.1856	0.580699	62	57.0451	-23.5922
3	12750438	N	C	G	132	0.001	0.593283	59	52.6547	-26.2324	0.479438	73	76.8055	6.71501
3	12750461	N	C	G	115	0.001	0.565261	46	43.8831	-13.9682	0.594266	69	61.4303	-31.0279
3	12750462	N	C	T	113	0.001	0.58145	43	39.4927	-16.5252	0.614362	70	59.2317	-38.8453
3	12750510	N	A	T	131	0.001	0.714429	56	35.0809	-63.3597	0.720147	75	46.0417	-87.5375
3	12750680	N	G	T	68	0.001	0.710667	38	24.1188	-42.1071	0.833556	30	10.9461	-58.4996
3	12750701	N	A	G	124	0.001	0.580699	62	57.0451	-23.5922	0.645258	62	48.2562	-44.8519
3	12750802	N	G	C	149	0.001	0.65288	72	54.8346	-55.1699	0.64945	77	59.2224	-57.5123
3	12750859	N	C	T	152	0.001	0.65288	72	54.8346	-55.1699	0.625083	80	65.81	-48.9979
3	12750913	N	G	A	155	0.001	0.835667	79	28.4586	-155.321	0.842334	76	26.2653	-153.317
3	12751129	N	G	C	173	0.001	0.905032	84	17.4658	-213.025	0.876656	89	24.0508	-204.017
3	12751195	N	C	T	156	0.001	0.642953	70	54.8373	-49.7392	0.709442	86	54.8159	-94.6441
3	12751285	N	T	G	150	0.001	0.550758	69	68.0219	-16.0919	0.567947	81	76.7948	-25.6679
3	12751369	N	C	G	140	0.001	0.492749	69	74.6136	2.21172	0.549329	71	70.2165	-16.0718
3	12751393	N	C	G	142	0.001	0.536256	69	70.2192	-11.3488	0.589101	73	65.8194	-30.8914
3	12751447	N	C	A	149	0.001	0.590422	83	74.5949	-35.6842	0.575808	66	61.4342	-23.4933
3	12751489	N	T	C	143	0.0104895	0.853843	74	23.1309	-154.628	0.899875	69	9.73674	-164.795
3	12751666	N	C	T	135	0.001	0.722371	72	43.8484	-85.0431	0.666778	63	46.0577	-53.2775
3	12751684	N	A	G	148	0.001	0.827805	87	32.8423	-165.863	0.83629	61	21.8909	-120.221
3	12751696	N	G	T	149	0.001	0.752978	89	48.2202	-122.713	0.633422	60	48.2589	-39.4743
3	12752364	N	T	G	107	0.0140187	0.628665	51	40.7895	-31.9145	0.619307	56	38.4709	-31.1554
3	12752606	N	T	G	80	0.001	0.615462	39	32.9063	-21.8708	0.683049	41	28.5092	-38.5757
3	12752670	N	T	C	84	0.001	0.630522	46	37.2915	-29.5336	0.684334	38	26.316	-36.0426
3	12752957	N	A	G	73	0.001	0.675117	40	28.5106	-35.7664	0.666778	33	24.1255	-27.9072
3	12752968	N	A	G	85	0.001	0.690603	42	28.5079	-41.4075	0.674535	43	30.7038	-38.3026
3	12752990	N	A	C	93	0.001	0.702263	47	30.6985	-49.6523	0.717536	46	28.5026	-52.9372
3	12752995	N	A	T	93	0.001	0.720147	50	30.6945	-58.3583	0.721078	43	26.3093	-50.4397
3	12753424	N	T	G	123	0.001	0.794314	68	30.6704	-113.008	0.909364	55	10.9128	-141.611
3	12753581	N	A	T	98	0.001	0.49152	59	63.6408	2.21417	0.564145	39	37.3008	-11.6289
3	12753618	N	C	A	117	0.001	0.68194	66	46.0537	-61.664	0.882608	51	13.1153	-119.447
3	12753700	N	G	A	121	0.001	0.716811	60	37.2728	-68.7766	0.869099	61	17.4964	-136.034
3	12753746	N	G	A	109	0.001	0.733489	60	35.0756	-75.1101	0.918647	49	8.72355	-130.306
3	12753747	N	A	G	106	0.001	0.737	57	32.8823	-72.6418	0.918647	49	8.72355	-130.306
3	12753861	N	A	G	119	0.001	0.632441	68	54.8399	-44.372	0.70602	51	32.8903	-55.0514
3	12754012	N	G	A	135	0.001	0.826305	69	26.2747	-130.768	0.924526	66	10.8981	-179.127
3	12754028	N	G	C	132	0.001	0.776304	67	32.869	-102.921	0.83099	65	24.0828	-125.483
3	12754055	N	A	G	142	0.001	0.826885	75	28.4639	-142.466	0.836045	67	24.0801	-131.921
3	12754115	N	G	A	127	0.001	0.646251	65	50.4495	-47.383	0.645258	62	48.2562	-44.8519
3	12754183	N	A	G	121	0.001	0.682662	63	43.8605	-59.1302	0.689782	58	39.4727	-56.8964
3	12754207	N	T	C	141	0.001	0.829167	76	28.4626	-145.672	0.89257	65	15.2939	-157.751
3	12754221	N	A	T	142	0.001	0.666778	78	57.0238	-65.9626	0.750167	64	35.0702	-87.0551
3	12754365	N	G	A	136	0.001	0.770451	74	37.2541	-110.71	0.887355	62	15.2979	-147.702
3	12754435	N	C	A	133	0.001	0.87525	64	17.4924	-145.963	0.73929	69	39.458	-88.9556
3	12754597	N	A	G	145	0.001	0.83099	65	24.0828	-125.483	0.837725	80	28.4572	-158.547
3	12754622	N	C	T	154	0.001	0.690268	71	48.2442	-69.8557	0.783322	83	39.4393	-131.528
3	12754759	N	G	A	135	0.0111111	0.784734	69	31.9323	-109.091	0.864257	66	13.6713	-138.622
3	12754825	N	A	G	163	0.001	0.630224	73	59.2277	-46.7499	0.722371	90	54.8106	-106.304
3	12754830	N	G	C	158	0.001	0.770451	74	37.2541	-110.71	0.833556	84	30.6491	-163.799
3	12754888	N	A	G	150	0.001	0.791239	67	30.6718	-109.889	0.855659	83	26.256	-176.109
3	12754890	N	T	G	161	0.001	0.819658	72	28.4679	-132.884	0.865412	89	26.248	-195.806
3	12754928	N	C	T	157	0.00955414	0.535438	72	63.8159	-11.2084	0.683529	85	58.2388	-79.6848
3	12754948	N	G	C	167	0.001	0.597468	77	68.0113	-35.8992	0.466644	90	92.1634	13.5836
3	12755004	N	G	A	148	0.001	0.869812	69	19.683	-154.277	0.823	79	30.6558	-147.767
3	12755086	N	A	G	154	0.001	0.869812	69	19.683	-154.277	0.8002	85	37.2394	-144.825
3	12755361	N	T	A	131	0.001	0.731498	67	39.4607	-83.0186	0.765802	64	32.873	-93.7314
3	12755373	N	C	A	136	0.001	0.87525	72	19.679	-164.208	0.812709	64	26.2813	-114.842
3	12755393	N	A	G	142	0.001	0.666778	75	54.8306	-63.4256	0.671756	67	48.2496	-58.5946
3	12755542	N	A	C	135	0.001	0.727424	66	39.462	-80.0664	0.826305	69	26.2747	-130.768
3	12755854	N	G	T	54	0.001	0.612979	31	26.3253	-16.9749	0.521754	23	24.1388	-2.24072
3	12756364	N	A	G	138	0.0108696	0.830987	70	25.3485	-133.973	0.77815	68	25.8831	-101.364
3	12756401	N	T	A	125	0.001	0.718896	64	39.4647	-74.1965	0.721459	61	37.2715	-71.7003
3	12756411	N	A	G	119	0.001	0.797073	64	28.4786	-107.615	0.854782	55	17.5044	-116.316
3	12756412	N	T	C	121	0.001	0.777963	63	30.6771	-97.4964	0.845058	58	19.6977	-118.231
3	12756462	N	T	C	126	0.001	0.836045	67	24.0801	-131.921	0.86465	59	17.4991	-129.44
3	12756631	N	T	G	122	0.001	0.701627	67	43.8551	-70.5211	0.581873	55	50.4628	-21.2544
3	12756730	N	G	A	120	0.001	0.819886	61	24.0881	-112.685	0.915531	59	10.9074	-155.211
3	12756735	N	T	C	117	0.001	0.803481	61	26.2853	-105.371	0.928858	56	8.71421	-154.28
3	12756876	N	G	A	113	0.001	0.615462	52	43.8751	-29.161	0.705055	61	39.4687	-65.4845
3	12756975	N	C	T	134	0.001	0.807222	57	24.0934	-100.003	0.909364	77	15.2779	-198.256
3	12757339	N	T	A	173	0.001	0.693462	75	50.4361	-75.2305	0.72464	98	59.1944	-117.157
3	12757401	N	G	T	138	0.001	0.576974	52	48.2696	-18.8135	0.721078	86	52.6187	-100.879
3	12757997	N	T	C	138	0.001	0.905032	63	13.0993	-159.769	0.853569	75	24.0694	-157.893
3	12758033	N	G	A	157	0.001	0.671543	70	50.4428	-61.1313	0.758793	87	46.0257	-123.319
3	12758532	N	A	G	124	0.001	0.757748	66	35.0676	-93.0918	0.810552	58	24.0921	-103.161
3	12758610	N	A	C	162	0.001	0.795069	78	35.0516	-130.044	0.797818	84	37.2408	-141.691
3	12758748	N	A	C	156	0.001	0.83584	73	26.2693	-143.621	0.795378	83	37.2421	-138.563
3	12758794	N	C	T	160	0.001	0.786858	75	35.0556	-120.702	0.811973	85	35.0422	-152.067
3	12758798	N	A	C	154	0.001	0.806174	67	28.4746	-117.038	0.839307	87	30.6451	-173.477
3	12758812	N	T	G	172	0.001	0.695252	82	54.8213	-83.137	0.755726	90	48.2189	-125.732
3	12758830	N	G	A	166	0.001	0.744065	82	46.0323	-108.26	0.797818	84	37.2408	-141.691
3	12758833	N	G	A	168	0.001	0.776655	85	41.6339	-130.777	0.831546	83	30.6504	-160.583
3	12758835	N	G	A	168	0.001	0.771265	83	41.6366	-124.636	0.835518	85	30.6478	-167.02
3	12758880	N	C	T	184	0.001	0.750167	84	46.0297	-114.26	0.83022	100	37.2194	-192.469
3	12758896	N	C	A	183	0.001	0.784281	88	41.6299	-140.039	0.842334	95	32.8317	-191.647
3	12758897	N	C	A	183	0.001	0.795652	88	39.4327	-147.081	0.842334	95	32.8317	-191.647
3	12758910	N	A	G	183	0.001	0.804801	87	37.2368	-151.111	0.843979	96	32.8303	-194.888
3	12758916	N	T	A	177	0.001	0.8002	85	37.2394	-144.825	0.848058	92	30.6384	-189.693
3	12758936	N	G	T	163	0.001	0.8555	76	24.0681	-161.161	0.827805	87	32.8423	-165.863
3	12759103	N	A	C	85	0.001	0.642953	28	21.9349	-19.8957	0.807222	57	24.0934	-100.003
3	12759435	N	T	C	105	0.001	0.796494	54	24.0974	-90.5777	0.843366	51	17.5098	-103.292
3	12759494	N	A	G	128	0.001	0.661398	62	46.059	-50.5129	0.68194	66	46.0537	-61.664
3	12759557	N	T	G	147	0.001	0.828791	70	26.2733	-133.973	0.83139	77	28.4612	-148.883
3	12759577	N	G	A	138	0.001	0.666778	66	48.2509	-55.8145	0.736269	72	41.6512	-91.4185
3	12759698	N	G	A	126	0.001	0.524607	61	63.6382	-6.73929	0.738621	65	37.2661	-83.5173
3	12759971	N	T	A	159	0.001	0.621703	74	61.4236	-43.9726	0.764883	85	43.8311	-123.959
3	12760067	N	A	T	152	0.001	0.772909	66	32.8703	-99.8488	0.779256	86	41.6326	-133.858
3	12760074	N	T	C	154	0.001	0.76208	63	32.8743	-90.6868	0.791403	91	41.6259	-149.358
3	12760229	N	T	C	134	0.001	0.80903	68	28.4732	-120.194	0.909364	66	13.0953	-169.934
3	12760258	N	G	A	154	0.001	0.847454	72	24.0734	-148.115	0.927114	82	13.074	-224.552
3	12760271	N	A	T	153	0.001	0.83584	73	26.2693	-143.621	0.850234	80	26.26	-166.315
3	12760317	N	A	G	149	0.001	0.712471	73	46.0444	-81.7057	0.710667	76	48.2376	-84.2143
3	12760402	N	G	A	173	0.001	0.818394	88	35.0382	-161.59	0.823745	85	32.845	-159.463
3	12760435	N	T	A	180	0.001	0.795652	88	39.4327	-147.081	0.848058	92	30.6384	-189.693
3	12760436	N	A	G	183	0.001	0.879374	91	24.0481	-210.663	0.913319	92	17.4551	-240.167
3	12760475	N	T	A	174	0.001	0.829765	88	32.841	-169.07	0.860706	86	26.252	-185.941
3	12760611	N	G	A	142	0.001	0.900267	70	15.2872	-174.574	0.847454	72	24.0734	-148.115
3	12760672	N	A	T	127	0.001	0.806174	67	28.4746	-117.038	0.883589	60	15.3005	-141.022
3	12760907	N	A	T	162	0.001	0.706805	75	48.2389	-81.3196	0.712786	87	54.8146	-97.5454
3	12760961	N	T	C	208	0.0793269	0.748574	107	22.7415	-114.135	0.911888	101	11.7602	-231.648
3	12761090	N	G	T	177	0.001	0.479578	98	103.139	8.95221	0.633	79	63.6142	-51.7917
3	12761091	N	T	C	205	0.001	0.663746	110	81.1506	-91.1018	0.821267	95	37.2261	-176.468
3	12761110	N	A	C	207	0.001	0.894068	113	26.216	-275.707	0.957752	94	8.66353	-286.19
3	12761143	N	T	A	215	0.001	0.819886	122	48.1762	-225.37	0.914255	93	17.4538	-243.57
3	12761161	N	G	A	183	0.001	0.676886	99	70.1792	-89.5482	0.785905	84	39.438	-134.626
3	12761184	N	G	A	173	0.001	0.747418	91	50.4148	-122.137	0.866098	82	24.0601	-180.862
3	12761203	N	T	C	149	0.211409	0.630028	75	30.2354	-34.041	0.753445	74	3.18234	-56.2861
3	12761210	N	G	A	146	0.001	0.95921	73	6.49431	-223.387	0.808425	73	30.6638	-128.711
3	12761215	N	T	C	143	0.001	0.59161	71	63.6248	-30.9577	0.777963	72	35.0596	-111.424
3	12761222	N	A	G	135	0.001	0.732549	71	41.6526	-88.4528	0.890886	64	15.2952	-154.398
3	12761245	N	C	T	126	0.001	0.656354	64	48.2536	-50.3004	0.758237	62	32.8757	-87.6521
3	12761274	N	A	G	105	0.001	0.836959	49	17.5124	-96.8224	0.803774	56	24.0948	-96.8521
3	12761280	N	T	A	85	0.001	0.707455	41	26.312	-44.6189	0.909364	44	8.73021	-113.289
3	12761341	N	T	A	181	0.001	0.866911	90	26.2467	-199.102	0.857381	91	28.4425	-194.331
3	12761355	N	A	T	198	0.001	0.707209	99	63.5875	-107.588	0.818394	99	39.418	-181.789
3	12761356	N	T	A	200	0.001	0.670217	97	70.1818	-83.9625	0.82546	103	39.4127	-194.552
3	12761367	N	T	G	182	0.001	0.67828	87	61.4062	-79.4064	0.810734	95	39.4233	-169.097
3	12761395	N	A	G	244	0.001	0.882145	127	32.789	-296.952	0.803621	117	50.3801	-202.223
3	12761399	N	G	A	233	0.001	0.545485	121	120.686	-25.1709	0.723363	112	67.9646	-132.99
3	12761403	N	T	A	240	0.001	0.960625	126	10.8181	-387.484	0.903778	114	24.0174	-287.837
3	12761430	N	A	G	252	0.0297619	0.727686	132	64.8889	-151.966	0.835859	120	28.4137	-218.27
3	12761446	N	G	A	265	0.0113208	0.8761	144	27.5495	-316.485	0.853931	121	37.7167	-252.732
3	12761457	N	T	C	332	0.001	0.929634	184	28.3185	-508.281	0.973289	148	8.59149	-476.005
3	12761464	N	T	A	307	0.001	0.914387	163	30.5437	-427.098	0.972537	144	8.59684	-461.893
3	12761469	N	A	T	315	0.001	0.869294	168	48.1149	-374.92	0.973105	147	8.59283	-472.476
3	12761472	N	A	T	311	0.001	0.827599	168	63.4954	-320.027	0.811397	143	59.1344	-255.228
3	12761474	N	A	T	358	0.001	0.846002	201	67.8459	-411.209	0.834618	157	56.9184	-307.418
3	12761479	N	T	A	367	0.001	0.853177	204	65.6447	-428.834	0.82844	163	61.3049	-311.534
3	12761485	N	T	C	365	0.001	0.827805	203	76.6321	-387.013	0.944741	162	19.559	-471.463
3	12761500	N	C	T	405	0.001	0.872043	234	65.6046	-527.484	0.959371	171	15.1525	-523.571
3	12761502	N	A	G	407	0.001	0.910145	233	45.831	-601.555	0.885314	174	43.7124	-411.503
3	12761503	N	C	T	405	0.001	0.927945	235	37.0394	-645.385	0.982675	170	6.36493	-565.845
3	12761504	N	C	T	405	0.001	0.927009	232	37.0434	-635.088	0.982981	173	6.36091	-576.49
3	12761517	N	C	T	418	0.0287081	0.668543	238	154.602	-196.083	0.839967	180	34.9298	-327.074
3	12761521	N	A	G	416	0.001	0.886813	238	59.0076	-565.886	0.960982	178	15.1432	-548.082
3	12761542	N	T	A	334	0.0628743	0.803397	172	34.6403	-249.372	0.969926	162	4.14823	-451.033
3	12761545	N	A	T	411	0.001	0.922021	230	39.2433	-618.839	0.972691	181	10.7447	-580.894
3	12761546	N	A	T	403	0.001	0.819596	227	89.7834	-418.85	0.892307	176	41.5125	-426.744
3	12761552	N	T	C	412	0.001	0.943774	230	28.2571	-667.129	0.983839	182	6.34893	-608.434
3	12761557	N	C	T	396	0.001	0.911386	225	43.6444	-583.421	0.976926	171	8.56083	-557.255
3	12761581	N	C	T	390	0.001	0.550492	218	215.037	-50.5629	0.790892	172	78.8707	-281.682
3	12761591	N	G	A	371	0.001	0.545924	207	206.263	-43.4937	0.792878	164	74.4869	-270.881
3	12761593	N	A	T	377	0.001	0.855309	207	65.6406	-438.638	0.965016	170	12.9566	-530.917
3	12761601	N	C	G	349	0.15043	0.636519	195	51.3368	-91.2412	0.853158	154	22.672	-245.95
3	12761620	N	G	A	328	0.001	0.50538	186	201.897	-4.41592	0.767784	142	72.319	-209.871
3	12761643	N	G	A	307	0.001	0.971743	175	10.7527	-559.734	0.894202	132	30.5851	-322.218
3	12761650	N	A	G	297	0.00505051	0.872424	164	38.5234	-363.921	0.941341	133	16.6807	-380.969
3	12761658	N	A	C	300	0.001	0.831546	166	61.3009	-321.165	0.813642	134	54.7519	-241.367
3	12761667	N	A	G	289	0.001	0.547201	159	157.988	-34.3756	0.823293	130	50.3628	-243.444
3	12761670	N	T	A	284	0.001	0.538487	156	157.992	-27.2907	0.804891	128	54.7599	-222.407
3	12761671	N	C	T	283	0.001	0.532073	156	160.189	-22.6137	0.811231	127	52.564	-226.517
3	12761676	N	T	A	287	0.00522648	0.851228	160	51.6165	-332.629	0.93804	127	11.5917	-352.762
3	12761678	N	C	T	275	0.001	0.91053	156	30.5531	-403.3	0.966698	119	8.63018	-373.854
3	12761714	N	T	A	274	0.001	0.509561	157	168.977	-6.64902	0.743752	117	65.7607	-154.229
3	12761728	N	T	A	232	0.001	0.834869	127	45.9723	-248.919	0.76208	105	54.7906	-151.145
3	12761733	N	A	G	232	0.001	0.849439	126	41.5792	-261.16	0.934252	106	15.2392	-297.519
3	12761741	N	T	A	221	0.001	0.861111	115	35.0022	-249.016	0.915371	106	19.6336	-278.698
3	12761748	N	G	T	168	0.001	0.859063	85	26.2533	-182.66	0.903884	83	17.4671	-209.643
3	12761749	N	A	C	167	0.001	0.837725	80	28.4572	-158.547	0.91982	87	15.2645	-232.304
3	12761762	N	A	T	140	0.001	0.724788	69	41.6552	-82.5526	0.633892	71	57.0331	-46.8943
3	12761775	N	A	T	128	0.001	0.449967	60	59.245	13.7843	0.60301	68	59.2344	-33.6642
3	12761818	N	G	A	103	0.001	0.764883	51	26.2987	-74.3754	0.827141	52	19.7057	-98.8768
3	12761819	N	A	T	98	0.001	0.771014	48	24.1054	-71.9963	0.86024	50	15.3139	-107.918
3	12761822	N	T	C	103	0.001	0.734851	49	28.4986	-61.7682	0.796494	54	24.0974	-90.5777
3	12761831	N	T	G	96	0.001	0.750167	44	24.1108	-59.8504	0.827141	52	19.7057	-98.8768
3	12762330	N	G	A	69	0.001	0.666778	36	26.3187	-30.4443	0.697101	33	21.9282	-33.8266
3	12762376	N	A	T	85	0.001	0.621703	37	30.7118	-21.9863	0.604236	48	41.6833	-24.0709
3	12762459	N	C	G	98	0.001	0.5	42	46.0857	0	0.69656	56	37.2781	-57.2191
3	12762492	N	T	C	101	0.001	0.775694	49	24.1041	-75.0653	0.827141	52	19.7057	-98.8768
3	12762685	N	G	A	75	0.001	0.783973	37	17.5284	-58.8009	0.684334	38	26.316	-36.0426
3	12762768	N	T	C	112	0.001	0.757748	66	35.0676	-93.0918	0.804551	46	19.7137	-79.8148
3	12762793	N	A	G	123	0.001	0.753594	73	39.4527	-100.95	0.8002	50	21.9055	-85.1912
3	12762795	N	T	G	122	0.001	0.750167	72	39.454	-97.937	0.820214	50	19.7083	-92.4866
3	12762834	N	T	C	145	0.001	0.80973	84	35.0435	-148.903	0.852694	61	19.6937	-127.997
3	12762848	N	C	T	136	0.001	0.8002	80	35.0489	-136.306	0.785905	56	26.292	-89.7507
3	12762987	N	A	G	223	0.001	0.771367	118	59.1677	-177.275	0.695368	105	70.1711	-106.53
3	12763120	N	C	G	136	0.001	0.770451	74	37.2541	-110.71	0.774377	62	30.6785	-94.4201
3	12763317	N	G	A	97	0.001	0.711252	45	28.5039	-50.0267	0.692436	52	35.0862	-51.8387
3	12763350	N	G	A	101	0.001	0.717536	46	28.5026	-52.9372	0.600067	55	48.2656	-26.3844
3	12763392	N	T	C	122	0.001	0.816878	60	24.0894	-109.503	0.774377	62	30.6785	-94.4201
3	12763401	N	C	G	127	0.200787	0.5	60	22.3127	0	0.697133	67	18.1841	-46.483
3	12763441	N	G	A	129	0.001	0.650894	63	48.2549	-47.5676	0.727424	66	39.462	-80.0664
3	12763525	N	A	T	152	0.001	0.843086	70	24.0761	-141.621	0.866098	82	24.0601	-180.862
3	12763527	N	C	A	141	0.001	0.838461	68	24.0788	-135.149	0.918087	73	13.086	-193.753
3	12763691	N	G	A	121	0.001	0.763812	55	28.4906	-79.812	0.863879	66	19.687	-144.386
3	12763721	N	A	G	101	0.001	0.909364	44	8.73021	-113.289	0.807222	57	24.0934	-100.003
3	12763728	N	T	A	103	0.001	0.622304	45	37.2928	-26.8858	0.62077	58	48.2616	-34.1741
3	12763779	N	G	T	102	0.001	0.76762	43	21.9149	-63.5048	0.813769	59	24.0908	-106.328
3	12763788	N	T	A	104	0.001	0.851298	47	15.3179	-98.1035	0.807222	57	24.0934	-100.003
3	12763822	N	G	A	100	0.001	0.68012	50	35.0889	-46.1778	0.760174	50	26.3	-71.3346
3	12763830	N	G	C	104	0.001	0.750167	52	28.4946	-70.7323	0.653949	52	39.4807	-40.1594
3	12763851	N	C	A	99	0.001	0.72932	48	28.4999	-58.8088	0.647157	51	39.482	-37.4361
3	12763881	N	C	G	69	0.001	0.540568	37	37.3035	-6.83519	0.5	32	35.1129	0
3	12763986	N	C	A	125	0.001	0.871215	62	17.4951	-139.339	0.793847	63	28.4799	-104.49
3	12764025	N	C	G	131	0.001	0.590224	61	54.8492	-26.164	0.571476	70	65.8234	-23.4057
3	12764136	N	T	C	138	0.001	0.721459	61	37.2715	-71.7003	0.74042	77	43.8418	-99.8331
3	12764183	N	T	G	144	0.001	0.746433	67	37.2635	-89.4929	0.74042	77	43.8418	-99.8331
3	12764234	N	A	C	141	0.001	0.621293	66	54.8426	-39.0733	0.506671	75	81.1973	-2.21057
3	12764240	N	A	C	132	0.001	0.650894	63	48.2549	-47.5676	0.68128	69	48.2469	-64.198
3	12764281	N	C	T	122	0.001	0.655276	58	43.8671	-45.2296	0.625083	64	52.648	-39.1983
3	12764299	N	G	T	115	0.001	0.568673	51	48.2709	-16.3444	0.578177	64	59.2397	-23.5412
3	12764302	N	C	A	113	0.0132743	0.7574	50	19.6047	-66.9397	0.78028	63	29.6411	-97.4964
3	12764478	N	T	A	56	0.001	0.655276	29	21.9336	-22.6148	0.518531	27	28.5279	-2.23428
3	12765303	N	G	A	113	0.001	0.872976	55	15.3072	-124.404	0.793299	58	26.2893	-95.9721
3	12765409	N	A	T	147	0.001	0.889149	54	13.1113	-129.469	0.817416	93	37.2288	-170.099
3	12765424	N	A	G	150	0.01	0.879742	57	14.618	-131.037	0.82829	93	28.1625	-172.296
3	12765448	N	G	A	151	0.001	0.89117	55	13.11	-132.82	0.843979	96	32.8303	-194.888
3	12765517	N	C	T	152	0.001	0.575808	66	61.4342	-23.4933	0.721078	86	52.6187	-100.879
3	12765556	N	C	T	141	0.001	0.714429	56	35.0809	-63.3597	0.741337	85	48.2256	-110.711
3	12766068	N	G	A	161	0.001	0.750167	76	41.6459	-103.378	0.894381	85	19.6616	-207.62
3	12766079	N	A	G	163	0.001	0.594658	74	65.818	-33.4258	0.561839	89	85.573	-25.5325
3	12766247	N	T	A	139	0.001	0.811802	69	28.4719	-123.356	0.914562	70	13.09	-183.528
3	12766313	N	C	A	133	0.001	0.552274	67	65.8274	-16.1133	0.636455	66	52.6454	-44.5219
3	12766661	N	C	G	134	0.001	0.730312	63	37.2688	-77.5853	0.718456	71	43.8498	-82.1158
3	12766784	N	A	T	145	0.001	0.688437	77	52.6307	-74.9157	0.529431	68	70.2205	-9.02434
3	12766922	N	C	T	147	0.001	0.607667	79	68.0086	-41.0398	0.573579	68	63.6288	-23.4482
3	12767000	N	A	G	147	0.001	0.653436	75	57.0278	-57.7044	0.486102	72	76.8068	4.45001
3	12767006	N	C	T	147	0.001	0.853569	75	24.0694	-157.892	0.791861	72	32.8623	-118.406
3	12767132	N	G	A	130	0.001	0.590224	61	54.8492	-26.164	0.666778	69	50.4441	-58.3515
3	12767147	N	A	G	126	0.001	0.527291	55	57.0545	-6.75539	0.676174	71	50.4415	-63.925
3	12767179	N	A	C	126	0.001	0.869099	61	17.4964	-136.034	0.738621	65	37.2661	-83.5173
3	12768125	N	C	T	146	0.001	0.529431	68	70.2205	-9.02434	0.512829	78	83.3905	-4.44572
3	12768137	N	A	T	141	0.001	0.838461	68	24.0788	-135.149	0.863256	73	21.8749	-159.332
3	12768399	N	G	T	166	0.001	0.775184	80	39.4433	-122.275	0.907248	86	17.4631	-219.797
3	12768404	N	G	A	172	0.001	0.634236	82	65.8074	-54.3143	0.689015	90	61.4023	-87.8745
3	12768435	N	G	A	165	0.001	0.59097	88	78.9827	-38.0809	0.64945	77	59.2224	-57.5123
3	12768621	N	C	A	187	0.001	0.873813	87	24.0534	-197.384	0.9503	100	10.8528	-296.677
3	12768639	N	T	C	175	0.001	0.737659	80	46.035	-102.293	0.937134	95	13.0566	-269.309
3	12768689	N	G	T	156	0.001	0.83584	73	26.2693	-143.621	0.903884	83	17.4671	-209.643
3	12768762	N	G	A	150	0.001	0.781009	73	35.0582	-114.509	0.909364	77	15.2779	-198.256
3	12768886	N	T	A	162	0.001	0.831546	83	30.6504	-160.583	0.785	79	37.2474	-126.114
3	12768890	N	G	T	162	0.001	0.860706	86	26.252	-185.941	0.921334	76	13.082	-204
3	12768900	N	A	C	156	0.001	0.811973	85	35.0422	-152.067	0.774831	71	35.0609	-108.348
3	12768903	N	G	T	154	0.001	0.805082	82	35.0462	-142.593	0.777963	72	35.0596	-111.424
3	12769037	N	T	A	152	0.001	0.794314	68	30.6704	-113.008	0.619127	84	70.1991	-48.7525
3	12769092	N	T	A	133	0.001	0.879564	58	15.3032	-134.361	0.840227	75	26.2667	-150.08
3	12769520	N	G	A	146	0.001	0.577516	71	65.822	-25.8806	0.733489	75	43.8445	-93.8877
3	12769552	N	G	A	141	0.001	0.797496	74	32.8597	-124.653	0.85098	67	21.8829	-139.682
3	12769603	N	A	C	139	0.001	0.59097	66	59.237	-28.5607	0.685055	73	50.4388	-69.5525
3	12769642	N	G	A	134	0.001	0.557181	70	68.0206	-18.4941	0.718896	64	39.4647	-74.1965
3	12769703	N	G	A	151	0.001	0.472204	72	74.6096	9.01123	0.544333	79	78.9947	-16.0016
3	12769716	N	G	C	142	0.001	0.571476	63	59.241	-21.0651	0.683667	79	54.8253	-74.6181
3	12769723	N	G	A	153	0.001	0.464765	71	72.4137	11.3385	0.561016	82	78.9907	-23.1948
3	12769742	N	A	G	139	0.001	0.565261	69	65.8247	-20.9523	0.585771	70	63.6261	-28.4341
3	12769751	N	G	T	145	0.001	0.542886	70	70.2178	-13.6983	0.573382	75	70.2112	-25.7886
3	12769756	N	T	A	151	0.001	0.783973	74	35.0569	-117.602	0.818394	77	30.6584	-141.391
3	12769762	N	C	T	157	0.001	0.644833	76	59.2237	-54.7994	0.64207	81	63.6115	-57.1578
3	12769776	N	T	A	151	0.001	0.808425	73	30.6638	-128.711	0.820727	78	30.6571	-144.576
3	12769783	N	C	A	150	0.001	0.60818	74	63.6208	-38.6425	0.658	76	57.0265	-60.4436
3	12769790	N	A	C	156	0.001	0.620333	79	65.8114	-46.362	0.662446	77	57.0251	-63.1965
3	12769839	N	A	G	155	0.001	0.564749	85	81.1839	-25.597	0.728724	70	41.6539	-85.4974
3	12769840	N	C	T	156	0.001	0.541204	85	85.5784	-15.9577	0.718456	71	43.8498	-82.1158
3	12769841	N	A	T	154	0.001	0.552977	85	83.3812	-20.7298	0.724788	69	41.6552	-82.5526
3	12769878	N	T	A	170	0.001	0.511119	90	96.5579	-4.43889	0.662609	80	59.2184	-65.7333
3	12770053	N	C	T	180	0.001	0.809195	89	37.2341	-157.419	0.901367	91	19.6536	-227.826
3	12770239	N	G	A	156	0.001	0.657639	73	54.8333	-57.9077	0.493972	83	89.9755	2.20927
3	12770269	N	G	A	159	0.001	0.900267	70	15.2872	-174.574	0.854169	89	28.4452	-187.788
3	12770365	N	G	A	181	0.001	0.893119	84	19.663	-204.262	0.855907	97	30.6318	-206.006
3	12770415	N	A	G	160	0.001	0.541695	72	72.4124	-13.6839	0.534114	88	89.9688	-13.5927
3	12770439	N	G	A	151	0.00993378	0.894941	66	9.62891	-154.802	0.849388	85	27.4343	-174.749
3	12770624	N	A	T	148	0.001	0.891566	46	10.9248	-111.242	0.823745	102	39.414	-191.355
3	12770859	N	T	G	112	0.001	0.62008	50	41.6806	-29.275	0.564559	62	59.2424	-18.6129
3	12770871	N	T	C	105	0.001	0.627992	43	35.0982	-27.0149	0.580699	62	57.0451	-23.5922
3	12770880	N	T	A	110	0.001	0.652276	46	35.0942	-35.0904	0.578177	64	59.2397	-23.5412
3	12771242	N	G	C	108	0.001	0.510645	47	50.4735	-2.2185	0.557415	61	59.2437	-16.1856
3	12771251	N	T	C	107	0.001	0.630522	46	37.2915	-29.5336	0.68865	61	41.6659	-59.4264
3	12774099	N	T	C	92	0.001	0.848058	46	15.3192	-94.8463	0.717536	46	28.5026	-52.9372
3	12774186	N	C	T	107	0.001	0.76941	52	26.2973	-77.4284	0.672843	55	39.4767	-48.4481
3	12774354	N	G	A	155	0.001	0.795378	83	37.2421	-138.563	0.736269	72	41.6512	-91.4185
3	12774374	N	A	G	146	0.010274	0.809829	78	31.8862	-137.228	0.717921	68	34.1536	-75.5991
3	12774558	N	A	G	166	0.001	0.647826	88	67.9966	-64.9255	0.461513	78	78.996	13.6454
3	12774780	N	T	C	172	0.001	0.708004	89	57.0091	-97.1562	0.686872	83	57.0171	-79.9777
3	12775175	N	A	T	148	0.001	0.757315	70	37.2595	-98.5316	0.756581	78	41.6432	-109.411
3	12775213	N	G	A	155	0.001	0.631667	76	61.4209	-49.2701	0.607667	79	68.0086	-41.0398
3	12775242	N	G	A	161	0.001	0.674815	83	59.2143	-74.069	0.666778	78	57.0238	-65.9626
3	12775279	N	G	A	162	0.001	0.686872	83	57.0171	-79.9777	0.645667	79	61.4169	-57.3303
3	12775339	N	G	A	151	0.001	0.66227	74	54.8319	-60.6597	0.662446	77	57.0251	-63.1965
3	12775381	N	C	T	156	0.001	0.59161	71	63.6248	-30.9577	0.623612	85	70.1978	-51.3841
3	12775382	N	G	T	159	0.001	0.819658	72	28.4679	-132.884	0.839307	87	30.6451	-173.477
3	12775431	N	G	A	174	0.001	0.666778	84	61.4103	-71.0366	0.611185	90	76.7828	-48.4263
3	12775489	N	C	T	175	0.001	0.670568	88	63.6021	-76.3519	0.597766	87	76.7868	-40.6961
3	12775510	N	T	C	175	0.001	0.643774	87	67.9979	-62.2168	0.522742	88	92.1661	-8.97078
3	12775537	N	A	T	185	0.001	0.935775	93	13.0593	-262.406	0.848058	92	30.6384	-189.693
3	12775561	N	G	T	192	0.001	0.670443	91	65.7954	-78.8888	0.60403	101	87.7542	-50.5401
3	12775569	N	C	A	176	0.001	0.925284	80	13.0766	-217.693	0.87525	96	26.2387	-218.945
3	12775691	N	G	T	155	0.001	0.671347	73	52.636	-63.668	0.548813	82	81.1879	-18.3595
3	12775892	N	A	T	138	0.001	0.625083	72	59.229	-44.0981	0.606131	66	57.0398	-33.7535
3	12776122	N	G	T	152	0.001	0.625083	80	65.81	-48.9979	0.527796	72	74.6096	-9.01123
3	12776137	N	T	A	156	0.001	0.679132	81	57.0198	-74.3363	0.56004	75	72.4084	-20.8576
3	12776225	N	A	T	155	0.001	0.65288	72	54.8346	-55.1699	0.578366	83	76.7922	-30.6085
3	12776444	N	G	C	170	0.001	0.692436	78	52.6293	-77.758	0.728413	92	54.8079	-112.186
3	12776572	N	G	T	158	0.001	0.594658	74	65.818	-33.4258	0.738254	84	48.2269	-107.731
3	12776573	N	G	C	153	0.001	0.569491	72	68.0179	-23.3656	0.740901	81	46.0337	-105.272
3	12776610	N	C	G	177	0.001	0.918884	86	15.2659	-228.889	0.857381	91	28.4425	-194.331
3	12776627	N	A	G	183	0.001	0.897993	88	19.6577	-217.711	0.852867	95	30.6344	-199.47
3	12776687	N	A	G	151	0.001	0.571476	70	65.8234	-23.4057	0.64207	81	63.6115	-57.1578
3	12776967	N	T	A	128	0.0117188	0.628128	59	47.4134	-36.8141	0.648226	69	44.83	-49.2446
3	12777077	N	A	T	118	0.001	0.784504	51	24.1014	-81.2384	0.880851	67	17.4884	-155.932
3	12777102	N	G	A	107	0.001	0.744844	47	26.304	-62.2903	0.883589	60	15.3005	-141.022
3	12777253	N	C	T	139	0.001	0.617726	68	57.0371	-38.9558	0.774831	71	35.0609	-108.348
3	12777299	N	T	C	110	0.001	0.755272	49	26.3013	-68.3063	0.672246	61	43.8631	-53.5213
3	12777310	N	T	G	116	0.001	0.730923	52	30.6918	-64.2415	0.687625	64	43.8591	-61.9572
3	12777328	N	T	C	137	0.001	0.803233	66	28.4759	-113.89	0.718456	71	43.8498	-82.1158
3	12777340	N	C	T	128	0.001	0.709817	62	39.4673	-68.3755	0.636455	66	52.6454	-44.5219
3	12777373	N	C	G	131	0.001	0.707831	65	41.6606	-70.8875	0.575808	66	61.4342	-23.4933
3	12777402	N	G	T	144	0.001	0.818394	77	30.6584	-141.391	0.761368	67	35.0662	-96.1248
3	12777438	N	C	T	163	0.001	0.651264	86	65.802	-65.1127	0.610463	77	65.8141	-41.1371
3	12777458	N	T	G	143	0.001	0.870377	77	21.8695	-172.521	0.803233	66	28.4759	-113.89
3	12777507	N	G	T	132	0.001	0.803233	66	28.4759	-113.89	0.772909	66	32.8703	-99.8488
3	12777664	N	G	A	126	0.001	0.534269	73	74.6083	-11.3288	0.50944	53	57.0571	-2.21611
3	12777679	N	T	A	132	0.001	0.546698	75	74.6056	-16.0349	0.508778	57	61.4463	-2.21477
3	12777706	N	G	T	139	0.001	0.840227	75	26.2667	-150.08	0.718896	64	39.4647	-74.1965
3	12777718	N	G	T	127	0.001	0.845301	71	24.0748	-144.865	0.87525	56	15.3059	-127.718
3	12777900	N	T	G	155	0.001	0.743406	74	41.6486	-97.3796	0.679132	81	57.0198	-74.3363
3	12777946	N	T	C	153	0.001	0.643932	73	57.0305	-52.269	0.6501	80	61.4156	-60.0455
3	12777994	N	C	T	130	0.001	0.569277	65	61.4356	-21.0252	0.661646	65	48.2522	-53.0496
3	12777999	N	T	C	132	0.001	0.562542	64	61.4369	-18.5804	0.661873	68	50.4455	-55.5863
3	12778162	N	T	C	130	0.001	0.519244	52	54.8613	-4.47139	0.512829	78	83.3905	-4.44572
3	12778169	N	G	C	131	0.001	0.537062	54	54.8586	-9.08546	0.532489	77	78.9974	-11.311
3	12778171	N	C	G	135	0.001	0.545485	55	54.8573	-11.4413	0.525017	80	83.3878	-8.98898
3	12778174	N	T	C	135	0.001	0.537062	54	54.8586	-9.08546	0.555593	81	78.992	-20.7771
3	12778197	N	A	G	151	0.001	0.772909	66	32.8703	-99.8488	0.8002	85	37.2394	-144.825
3	12778253	N	T	C	153	0.001	0.60818	74	63.6208	-38.6425	0.531667	79	81.192	-11.3028
3	12778278	N	G	A	152	0.001	0.817113	71	28.4692	-129.702	0.70384	81	52.6254	-86.3519
3	12778359	N	T	C	117	0.001	0.789667	57	26.2907	-92.8567	0.6501	60	46.0617	-45.0341
3	12778426	N	C	A	105	0.001	0.8002	55	24.0961	-93.7103	0.720147	50	30.6945	-58.3583
3	12778472	N	G	A	102	0.001	0.8002	50	21.9055	-85.1912	0.750167	52	28.4946	-70.7323
3	12779769	N	A	C	47	0.001	0.640093	25	19.7417	-17.367	0.5	22	24.1401	0
3	12779920	N	T	C	43	0.001	0.529431	17	17.5551	-2.25608	0.538487	26	26.332	-4.54845
3	12779934	N	G	C	43	0.001	0.5	18	19.751	0	0.520013	25	26.3334	-2.23723
3	12779950	N	A	C	42	0.001	0.526333	19	19.7497	-2.24988	0.521754	23	24.1388	-2.24072
3	12779971	N	C	T	42	0.001	0.6501	20	15.3539	-15.0114	0.5	22	24.1401	0
3	12780729	N	A	C	51	0.001	0.551759	29	28.5252	-6.90258	0.727424	22	13.154	-26.6888
3	12780747	N	C	T	46	0.001	0.535738	28	28.5266	-4.53743	0.611185	18	15.3566	-9.68525
3	12780764	N	C	A	53	0.001	0.5	30	32.9184	0	0.652276	23	17.5471	-17.5452
3	12780793	N	A	G	52	0.001	0.606131	33	28.5199	-16.8768	0.895	19	4.36911	-46.5111
3	12780800	N	G	A	48	0.001	0.448241	29	28.5252	6.90258	0.684334	19	13.158	-18.0213
3	12780851	N	T	G	52	0.001	0.5	26	28.5292	0	0.692436	26	17.5431	-25.9193
3	12780870	N	A	G	49	0.001	0.5	26	28.5292	0	0.695783	23	15.3499	-23.3926
3	12780871	N	A	G	49	0.001	0.5	26	28.5292	0	0.695783	23	15.3499	-23.3926
3	12781021	N	G	A	37	0.001	0.43996	25	24.1361	6.95255	0.750167	12	6.57567	-16.3228
3	12781528	N	A	T	43	0.001	0.5	26	28.5292	0	0.529431	17	17.5551	-2.25608
3	12781620	N	T	A	50	0.001	0.538487	26	26.332	-4.54845	0.5	24	26.3347	0
3	12781655	N	C	A	53	0.001	0.479987	25	26.3334	2.23723	0.571476	28	26.3294	-9.36228
3	12781656	N	G	A	55	0.001	0.444407	27	26.3307	6.9257	0.571476	28	26.3294	-9.36228
3	12781779	N	A	C	66	0.001	0.576974	26	24.1348	-9.40673	0.625083	40	32.905	-24.499
3	12781792	N	C	A	60	0.001	0.583389	24	21.9402	-9.45869	0.638982	36	28.5159	-24.7869
3	12781833	N	A	T	57	0.001	0.592654	27	24.1335	-11.9174	0.633422	30	24.1295	-19.7372
3	12781841	N	A	T	58	0.001	0.586264	29	26.328	-11.8525	0.689782	29	19.7363	-28.4482
3	12781855	N	T	C	58	0.001	0.571476	28	26.3294	-9.36228	0.700134	30	19.735	-31.3037
3	12781903	N	T	C	56	0.001	0.466644	30	30.7211	4.52788	0.615462	26	21.9376	-14.5805
3	12781922	N	T	G	67	0.001	0.628657	35	28.5172	-22.1155	0.625083	32	26.324	-19.5992
3	12781940	N	G	A	67	0.001	0.529431	34	35.1102	-4.51217	0.606131	33	28.5199	-16.8768
3	12781954	N	T	G	66	0.001	0.531271	32	32.9157	-4.51953	0.617726	34	28.5186	-19.4779
3	12782043	N	C	T	55	0.001	0.59097	22	19.7457	-9.52023	0.666778	33	24.1255	-27.9072
3	12782119	N	A	T	67	0.001	0.678691	28	19.7377	-25.6238	0.666778	39	28.5119	-32.9813
3	12782152	N	C	A	62	0.001	0.70384	27	17.5418	-28.784	0.657248	35	26.32	-27.6859
3	12782252	N	C	T	48	0.001	0.5	22	24.1401	0	0.615462	26	21.9376	-14.5805
3	12782308	N	T	A	50	0.001	0.478246	23	24.1388	2.24072	0.629716	27	21.9362	-17.2163
3	12782311	N	C	G	48	0.001	0.478246	23	24.1388	2.24072	0.640093	25	19.7417	-17.367
3	12782337	N	G	T	52	0.001	0.479987	25	26.3334	2.23723	0.629716	27	21.9362	-17.2163
3	12782347	N	T	C	49	0.001	0.454515	22	21.9429	4.57652	0.555593	27	26.3307	-6.9257
3	12782348	N	A	T	50	0.001	0.434739	23	21.9416	6.9841	0.555593	27	26.3307	-6.9257
3	12782349	N	C	T	49	0.001	0.565261	23	21.9416	-6.9841	0.461513	26	26.332	4.54845
3	12782373	N	G	A	49	0.001	0.476175	21	21.9442	2.24487	0.571476	28	26.3294	-9.36228
3	12782374	N	T	C	48	0.001	0.476175	21	21.9442	2.24487	0.555593	27	26.3307	-6.9257
3	12783920	N	T	A	43	0.001	0.555593	18	17.5538	-4.61713	0.520013	25	26.3334	-2.23723
3	12783972	N	A	G	48	0.001	0.458306	24	24.1375	4.56131	0.541695	24	24.1375	-4.56131
3	12784404	N	A	T	71	0.001	0.423026	26	24.1348	9.40673	0.711252	45	28.5039	-50.0267
3	12784420	N	A	G	71	0.001	0.464262	28	28.5266	4.53743	0.721078	43	26.3093	-50.4397
3	12784505	N	A	G	60	0.025	0.75431	25	7.65443	-31.3764	0.601724	35	29.5846	-16.7901
3	12784506	N	A	T	62	0.0483871	0.702399	25	6.16191	-21.7615	0.597856	37	30.5319	-16.7129
3	12784526	N	A	T	80	0.001	0.70602	34	21.9269	-36.7009	0.652276	46	35.0942	-35.0904
3	12784553	N	A	T	93	0.0806452	0.668675	45	25.1695	-34.5708	0.620482	48	19.4341	-22.7242
3	12784563	N	A	G	97	0.001	0.695783	46	30.6998	-46.7853	0.686399	51	35.0876	-48.9993
3	12784566	N	T	A	93	0.001	0.651264	43	32.901	-32.5563	0.660107	50	37.2861	-40.3668
3	12784572	N	C	T	100	0.001	0.687625	48	32.8943	-46.4679	0.653949	52	39.4807	-40.1594
3	12784620	N	C	T	84	0.0535714	0.722528	36	16.01	-38.5491	0.522575	48	36.1457	-4.39445
3	12784654	N	C	G	98	0.001	0.540027	50	50.4695	-9.10925	0.666778	48	35.0916	-40.5924
3	12784658	N	C	T	101	0.001	0.520013	50	52.6667	-4.47446	0.666778	51	37.2848	-43.1294
3	12784669	N	T	C	98	0.001	0.520847	48	50.4721	-4.47781	0.720147	50	30.6945	-58.3583
3	12784737	N	C	T	62	0.001	0.600067	30	26.3267	-14.3915	0.625083	32	26.324	-19.5992
3	12784740	N	T	A	74	0.001	0.718094	39	24.1175	-45.0176	0.628657	35	28.5172	-22.1155
3	12784751	N	T	A	92	0.001	0.733489	45	26.3067	-56.3326	0.617099	47	39.4874	-26.768
3	12784772	N	C	T	87	0.001	0.64112	39	30.7091	-27.3145	0.72932	48	28.4999	-58.8088
3	12784784	N	A	T	74	0.001	0.757748	33	17.5338	-46.5459	0.658642	41	30.7065	-32.7579
3	12784785	N	A	T	68	0.001	0.750167	28	15.3432	-38.0866	0.6501	40	30.7078	-30.0227
3	12784786	N	A	T	71	0.001	0.533356	30	30.7211	-4.52788	0.731862	41	24.1148	-50.898
3	12784787	N	T	C	72	0.0416667	0.881879	32	4.58207	-67.1601	0.671569	40	22.1581	-32.22
3	12784822	N	A	T	70	0.001	0.852087	27	8.75289	-56.5251	0.697806	43	28.5066	-44.2608
3	12784848	N	C	T	67	0.0671642	0.54769	24	12.1088	-4.39445	0.574942	43	31.9645	-13.7661
3	12784860	N	T	C	59	0.001	0.611185	18	15.3566	-9.68525	0.707455	41	26.312	-44.6189
3	12785423	N	T	A	49	0.001	0.815025	27	10.9501	-48.9078	0.5	22	24.1401	0
3	12785435	N	C	T	52	0.001	0.793299	29	13.1447	-47.986	0.521754	23	24.1388	-2.24072
3	12785441	N	T	C	51	0.001	0.448241	29	28.5252	6.90258	0.59097	22	19.7457	-9.52023
3	12785542	N	C	T	51	0.001	0.708472	24	15.3486	-26.2687	0.555593	27	26.3307	-6.9257
3	12785555	N	A	G	68	0.001	0.517253	29	30.7225	-2.2317	0.564145	39	37.3008	-11.6289
3	12785562	N	T	C	74	0.001	0.757748	33	17.5338	-46.5459	0.731862	41	24.1148	-50.898
3	12785564	N	A	C	72	0.001	0.666778	30	21.9322	-25.3702	0.690603	42	28.5079	-41.4075
3	12785576	N	C	T	70	0.001	0.700134	30	19.735	-31.3037	0.675117	40	28.5106	-35.7664
3	12785577	N	C	T	69	0.001	0.700134	30	19.735	-31.3037	0.666778	39	28.5119	-32.9813
3	12785584	N	T	C	69	0.001	0.689782	29	19.7363	-28.4482	0.625083	40	32.905	-24.499
3	12785585	N	G	A	64	0.0234375	0.594086	27	23.3191	-11.9174	0.612903	37	23.9671	-18.9101
3	12785596	N	A	C	71	0.001	0.70384	27	17.5418	-28.784	0.727424	44	26.308	-53.3776
3	12785610	N	G	A	70	0.001	0.689782	29	19.7363	-28.4482	0.683049	41	28.5092	-38.5757
3	12785633	N	T	C	49	0.001	0.576974	26	24.1348	-9.40673	0.652276	23	17.5471	-17.5452
3	12785662	N	C	T	62	0.001	0.562542	32	30.7185	-9.29021	0.5	30	32.9184	0
3	12785679	N	C	A	116	0.001	0.51614	62	65.834	-4.45898	0.537062	54	54.8586	-9.08546
3	12785682	N	G	A	118	0.001	0.541011	61	61.4409	-11.3964	0.526333	57	59.249	-6.74965
3	12785715	N	A	G	128	0.001	0.5	64	70.2258	0	0.546906	64	63.6341	-13.7467
3	12785744	N	T	C	144	0.001	0.513523	74	79.0014	-4.44852	0.542886	70	70.2178	-13.6983
3	12785847	N	T	C	151	0.001	0.587558	80	72.4017	-33.2238	0.549329	71	70.2165	-16.0718
3	12785947	N	G	A	116	0.001	0.623271	69	57.0358	-41.5847	0.489355	47	50.4735	2.2185
3	12785955	N	A	G	98	0.001	0.62077	58	48.2616	-34.1741	0.525017	40	41.6939	-4.49449
3	12785963	N	A	T	101	0.001	0.639437	61	48.2576	-42.1538	0.57505	40	37.2995	-14.0868
3	12785965	N	G	A	99	0.001	0.6501	60	46.0617	-45.0341	0.564145	39	37.3008	-11.6289
3	12785966	N	A	T	97	0.001	0.491222	57	61.4463	2.21477	0.57505	40	37.2995	-14.0868
3	12786005	N	G	T	91	0.001	0.588294	51	46.0737	-21.3716	0.5	40	43.8911	0
3	12786031	N	A	T	87	0.001	0.555593	45	43.8845	-11.5428	0.523825	42	43.8885	-4.48973
3	12786096	N	G	A	50	0.001	0.576974	26	24.1348	-9.40673	0.750167	24	13.1513	-32.6457
3	12786434	N	A	T	214	0.001	0.763617	93	48.2149	-134.832	0.752234	121	65.7553	-166.239
3	12786466	N	T	C	246	0.001	0.860053	107	32.8156	-230.785	0.863552	139	41.5619	-303.718
3	12786467	N	T	C	252	0.001	0.863879	110	32.8117	-240.643	0.887582	142	34.9662	-338.56
3	12786476	N	G	T	271	0.001	0.922696	116	19.6203	-312.841	0.903495	155	32.7517	-390.968
3	12786522	N	T	G	229	0.00655022	0.894936	103	23.2679	-250.772	0.897745	126	21.873	-304.293
3	12786523	N	T	G	239	0.0125523	0.906342	105	11.7212	-253.3	0.898889	134	28.509	-328.94
3	12786527	N	A	G	240	0.001	0.80973	105	43.8044	-186.129	0.8002	135	59.145	-230.016
3	12786582	N	C	T	300	0.001	0.921541	127	21.8029	-341.139	0.925139	173	28.3332	-470.526
3	12786585	N	T	G	299	0.0250836	0.946047	132	9.17115	-362.648	0.872183	167	32.4102	-354.167
3	12786615	N	A	C	307	0.001	0.954502	131	13.0086	-394.352	0.91505	176	32.7236	-462.226
3	12786624	N	A	G	299	0.0100334	0.918851	132	18.0814	-342.064	0.876026	167	38.8039	-373.816
3	12786636	N	C	G	312	0.001	0.940143	133	17.4004	-380.969	0.916479	179	32.7196	-472.447
3	12786669	N	A	T	328	0.001	0.80903	136	56.9464	-240.387	0.802285	192	83.2385	-330.006
3	12786709	N	T	C	345	0.001	0.956509	137	13.0006	-415.303	0.932981	208	30.4837	-581.256
3	12786856	N	A	G	368	0.00407609	0.966589	174	7.80734	-536.27	0.94451	194	23.1137	-562.36
3	12786952	N	C	G	375	0.008	0.694686	173	114.603	-173.853	0.68097	202	123.686	-182.968
3	12787044	N	C	T	410	0.001	0.984534	190	6.33825	-636.842	0.9503	220	23.8761	-652.689
3	12787066	N	A	T	414	0.001	0.767018	193	98.6177	-284.245	0.810162	221	91.9886	-392.451
3	12787171	N	A	G	360	0.00416667	0.918814	171	23.7837	-447.41	0.879364	189	49.4847	-436.245
3	12787220	N	C	T	298	0.001	0.622459	143	118.459	-85.5569	0.729185	155	92.0767	-189.771
3	12787259	N	A	G	290	0.001	0.816388	136	54.7492	-247.715	0.88987	154	37.1474	-370.179
3	12787322	N	C	T	238	0.001	0.752462	109	59.1797	-149.917	0.814163	129	52.5613	-232.854
3	12787380	N	A	G	143	0.001	0.695783	69	46.0497	-70.1779	0.689315	74	50.4375	-72.3854
3	12787386	N	G	A	130	0.001	0.866911	60	17.4978	-132.735	0.843086	70	24.0761	-141.621
3	12787457	N	C	G	54	0.001	0.5	28	30.7238	0	0.653949	26	19.7403	-20.0797
3	12787465	N	A	C	51	0.001	0.538487	26	26.332	-4.54845	0.56004	25	24.1361	-6.95255
3	12787486	N	A	C	53	0.001	0.555593	27	26.3307	-6.9257	0.576974	26	24.1348	-9.40673
3	12787502	N	T	C	53	0.0283019	0.578431	26	23.179	-9.40673	0.578431	27	17.7194	-9.12292
3	12787657	N	T	C	42	0.001	0.541695	24	24.1375	-4.56131	0.722371	18	10.9621	-21.2608
3	12787694	N	C	A	39	0.001	0.5	22	24.1401	0	0.647157	17	13.1607	-12.4787
3	12788400	N	G	A	55	0.001	0.760174	25	13.15	-35.6673	0.533356	30	30.7211	-4.52788
3	12788425	N	T	A	64	0.001	0.655276	29	21.9336	-22.6148	0.571476	35	32.9117	-11.7029
3	12788470	N	G	T	86	0.001	0.658642	41	30.7065	-32.7579	0.555593	45	43.8845	-11.5428
3	12788506	N	T	G	87	0.001	0.42495	40	37.2995	14.0868	0.574518	47	43.8818	-16.427
3	12788527	N	A	T	105	0.001	0.672843	55	39.4767	-48.4481	0.720147	50	30.6945	-58.3583
3	12788586	N	C	A	116	0.0387931	0.671212	58	34.4241	-47.4268	0.683442	58	28.0134	-49.624
3	12788590	N	G	A	107	0.0420561	0.665141	54	32.3222	-42.1655	0.590856	53	34.008	-20.7023
3	12788619	N	T	C	131	0.0916031	0.541137	67	51.1871	-11.1205	0.573763	64	28.2999	-17.6403
3	12788641	N	G	A	117	0.001	0.606628	61	52.652	-31.3558	0.607214	56	48.2642	-28.9582
3	12788670	N	T	C	109	0.001	0.672529	58	41.6699	-50.9847	0.588294	51	46.0737	-21.3716
3	12788671	N	T	C	111	0.001	0.631667	57	46.0657	-36.9526	0.537062	54	54.8586	-9.08546
3	12788676	N	T	C	108	0.001	0.660822	56	41.6726	-45.4398	0.596218	52	46.0724	-23.9073
3	12788823	N	A	T	107	0.001	0.574518	47	43.8818	-16.427	0.583389	60	54.8506	-23.6467
3	12788824	N	A	C	106	0.001	0.57783	45	41.6873	-16.4739	0.590224	61	54.8492	-26.164
3	12788862	N	T	G	114	0.001	0.618261	55	46.0684	-31.6659	0.661124	59	43.8658	-47.9763
3	12788901	N	T	A	115	0.001	0.788654	52	24.1001	-84.3413	0.80973	63	26.2827	-111.677
3	12789010	N	C	G	129	0.001	0.757748	66	35.0676	-93.0918	0.682662	63	43.8605	-59.1302
3	12789045	N	C	T	144	0.001	0.764065	72	37.2568	-104.604	0.666778	72	52.6374	-60.8885
3	12789061	N	A	T	124	0.001	0.6501	60	46.0617	-45.0341	0.67199	64	46.0564	-56.0579
3	12789225	N	C	A	112	0.001	0.889149	54	13.1113	-129.469	0.776046	58	28.4866	-88.9932
3	12789235	N	T	A	116	0.001	0.491222	57	61.4463	2.21477	0.542401	59	59.2464	-11.4104
3	12789291	N	C	T	117	0.0128205	0.585644	53	47.4291	-21.3108	0.524017	64	57.5885	-6.65417
3	12789293	N	C	T	113	0.001	0.846385	52	17.5084	-106.538	0.803481	61	26.2853	-105.371
3	12789415	N	T	A	87	0.001	0.615462	39	32.9063	-21.8708	0.72932	48	28.4999	-58.8088
3	12789516	N	T	A	68	0.001	0.862311	29	8.75022	-63.0752	0.718094	39	24.1175	-45.0176
3	12789557	N	G	A	70	0.001	0.648748	37	28.5146	-27.4897	0.848717	33	10.9421	-68.2122
3	12789559	N	A	G	75	0.001	0.789667	38	17.5271	-61.9045	0.702838	37	24.1201	-39.218
3	12789628	N	C	A	93	0.001	0.522742	44	46.083	-4.48539	0.530633	49	50.4708	-6.77546
3	12789643	N	A	C	97	0.001	0.547651	42	41.6913	-9.17043	0.490903	55	59.2517	2.21541
3	12789726	N	G	T	73	0.001	0.517253	29	30.7225	-2.2317	0.545485	44	43.8858	-9.15305
3	12789777	N	T	G	88	0.001	0.8002	40	17.5244	-68.153	0.750167	48	26.3027	-65.2913
3	12789824	N	C	T	87	0.001	0.68194	44	30.7025	-41.1093	0.76762	43	21.9149	-63.5048
3	12789858	N	A	G	86	0.001	0.755726	45	24.1095	-62.866	0.731862	41	24.1148	-50.898
3	12789889	N	T	A	78	0.001	0.485705	35	37.3061	2.2258	0.558178	43	41.6899	-11.5688
3	12789890	N	A	G	80	0.001	0.5	38	41.6966	0	0.547651	42	41.6913	-9.17043
3	12789913	N	C	A	75	0.001	0.593813	32	28.5212	-14.315	0.627992	43	35.0982	-27.0149
3	12789929	N	A	T	72	0.001	0.700134	30	19.735	-31.3037	0.714429	42	26.3107	-47.5198
3	12789965	N	T	C	64	0.001	0.730923	26	15.3459	-32.1208	0.552667	38	37.3021	-9.21074
3	12790051	N	A	C	80	0.001	0.700134	40	26.3133	-41.7382	0.8002	40	17.5244	-68.153
3	12790058	N	T	A	82	0.001	0.558178	43	41.6899	-11.5688	0.564145	39	37.3008	-11.6289
3	12790060	N	A	T	82	0.001	0.814163	43	17.5204	-77.6179	0.64112	39	30.7091	-27.3145
3	12790072	N	A	G	82	0.001	0.642953	42	32.9024	-29.8435	0.600067	40	35.1022	-19.1886
3	12790076	N	T	C	89	0.001	0.777963	45	21.9122	-69.6403	0.68194	44	30.7025	-41.1093
3	12790182	N	T	C	97	0.001	0.674029	46	32.897	-40.8388	0.549052	51	50.4682	-11.4771
3	12790232	N	T	C	109	0.001	0.673585	49	35.0902	-43.3752	0.616745	60	50.4561	-34.0581
3	12790237	N	T	A	112	0.001	0.780187	50	24.1028	-78.1462	0.742097	62	35.0729	-81.0602
3	12790259	N	C	T	114	0.001	0.691037	55	37.2795	-54.3671	0.661124	59	43.8658	-47.9763
3	12790364	N	A	G	136	0.001	0.794314	68	30.6704	-113.008	0.823745	68	26.276	-127.57
3	12790404	N	G	C	131	0.0229008	0.814398	63	24.4282	-111.677	0.669291	68	35.4797	-54.3092
3	12790427	N	A	G	129	0.001	0.606131	66	57.0398	-33.7535	0.619127	63	52.6494	-36.5643
3	12790434	N	A	T	131	0.001	0.828344	64	24.0841	-122.274	0.955528	67	6.50232	-202.412
3	12790464	N	C	G	132	0.001	0.867892	68	19.6843	-150.976	0.797073	64	28.4786	-107.615
3	12790469	N	C	T	140	0.001	0.8002	70	30.6678	-119.268	0.728724	70	41.6539	-85.4974
3	12790498	N	A	C	148	0.001	0.685838	70	48.2456	-67.0203	0.756581	78	41.6432	-109.411
3	12790507	N	T	C	151	0.001	0.851586	74	24.0708	-154.628	0.896368	77	17.4751	-189.407
3	12790510	N	A	T	149	0.001	0.756928	74	39.4513	-103.971	0.826885	75	28.4639	-142.466
3	12790522	N	C	T	152	0.001	0.579	76	70.2098	-28.2694	0.6185	76	63.6182	-43.854
3	12790581	N	C	G	150	0.001	0.610463	77	65.8141	-41.1371	0.561685	73	70.2138	-20.8875
3	12790693	N	T	A	106	0.001	0.537062	54	54.8586	-9.08546	0.5	52	57.0585	0
3	12790745	N	G	A	107	0.001	0.529431	51	52.6654	-6.76825	0.625083	56	46.067	-34.2985
3	12790862	N	A	C	119	0.001	0.707035	58	37.2755	-62.9692	0.606628	61	52.652	-31.3558
3	12790887	N	A	G	114	0.001	0.490903	55	59.2517	2.21541	0.610243	59	50.4575	-31.452
3	12790991	N	A	T	106	0.001	0.647157	51	39.482	-37.4361	0.454515	55	54.8573	11.4413
3	12791018	N	T	C	107	0.001	0.8002	45	19.715	-76.6721	0.645258	62	48.2562	-44.8519
3	12791103	N	A	C	119	0.001	0.8002	55	24.0961	-93.7103	0.828344	64	24.0841	-122.274
3	12791123	N	A	T	115	0.001	0.607915	51	43.8765	-26.5608	0.437458	64	61.4369	18.5804
3	12791233	N	A	G	111	0.001	0.720147	50	30.6945	-58.3583	0.787077	61	28.4826	-98.2642
3	12791259	N	G	T	102	0.001	0.720147	50	30.6945	-58.3583	0.788654	52	24.1001	-84.3413
3	12791266	N	G	T	68	0.001	0.555593	36	35.1076	-9.23427	0.593813	32	28.5212	-14.315
3	12791267	N	G	T	87	0.001	0.604721	43	37.2955	-21.6727	0.727424	44	26.308	-53.3776
3	12791268	N	T	G	88	0.0340909	0.597506	43	30.4391	-18.7224	0.569805	45	34.6171	-13.7401
3	12791269	N	G	A	96	0.001	0.771014	48	24.1054	-71.9963	0.708472	48	30.6971	-52.5375
3	12791404	N	G	C	88	0.001	0.785905	42	19.719	-67.313	0.73929	46	26.3053	-59.3037
3	12791418	N	G	A	112	0.001	0.821643	56	21.8976	-104.18	0.768036	56	28.4892	-82.8617
3	12791443	N	G	A	103	0.001	0.692436	52	35.0862	-51.8387	0.804124	51	21.9042	-88.3334
3	12791462	N	T	C	99	0.001	0.960307	50	4.32776	-153.593	0.775694	49	24.1041	-75.0653
3	12791517	N	A	G	97	0.001	0.74016	50	28.4972	-64.7424	0.89388	47	10.9234	-114.598
3	12791524	N	G	T	98	0.001	0.857381	49	15.3152	-104.64	0.734851	49	28.4986	-61.7682
3	12791534	N	G	T	99	0.001	0.687625	48	32.8943	-46.4679	0.588294	51	46.0737	-21.3716
3	12791554	N	A	T	85	0.001	0.600067	40	35.1022	-19.1886	0.666778	45	32.8984	-38.0553
3	12791563	N	A	T	85	0.001	0.658642	41	30.7065	-32.7579	0.659197	44	32.8997	-35.2941
3	12791751	N	A	T	74	0.001	0.755726	45	24.1095	-62.866	0.896816	29	6.55299	-71.4482
3	12792115	N	C	T	42	0.0357143	0.884375	17	0.746246	-34.0897	0.5205	25	25.1618	-2.23723
3	12792240	N	C	T	84	0.001	0.8002	35	15.3339	-59.6339	0.775694	49	24.1041	-75.0653
3	12792337	N	G	T	88	0.001	0.72932	48	28.4999	-58.8088	0.42495	40	37.2995	14.0868
3	12792338	N	C	G	88	0.001	0.673585	49	35.0902	-43.3752	0.410197	39	35.1036	16.6438
3	12792365	N	T	C	104	0.001	0.452799	53	52.6627	11.4585	0.627536	51	41.6792	-31.9145
3	12792395	N	A	C	97	0.001	0.788654	52	24.1001	-84.3413	0.8002	45	19.715	-76.6721
3	12792412	N	C	A	113	0.001	0.819886	61	24.0881	-112.685	0.788654	52	24.1001	-84.3413
3	12792527	N	A	G	119	0.012605	0.597316	58	42.6165	-25.9022	0.409065	61	53.9011	26.164
3	12792554	N	G	A	117	0.001	0.618261	55	46.0684	-31.6659	0.451581	62	61.4396	13.7649
3	12792555	N	A	T	122	0.001	0.793299	58	26.2893	-95.9721	0.812709	64	26.2813	-114.842
3	12792556	N	A	G	115	0.001	0.8002	55	24.0961	-93.7103	0.783522	60	28.4839	-95.1645
3	12792571	N	T	A	117	0.001	0.818394	55	21.8989	-100.994	0.709817	62	39.4673	-68.3755
3	12792634	N	C	T	136	0.001	0.585771	70	63.6261	-28.4341	0.484838	66	70.2232	4.45506
3	12792701	N	C	T	124	0.001	0.596839	62	54.8479	-28.704	0.419301	62	57.0451	23.5922
3	12792709	N	C	T	118	0.001	0.385889	57	48.2629	31.5551	0.606628	61	52.652	-31.3558
3	12792732	N	A	T	120	0.001	0.678691	56	39.4753	-51.2475	0.468729	64	65.8314	9.03906
3	12792754	N	G	C	118	0.0127119	0.692555	56	29.9948	-53.4447	0.483732	62	64.8614	4.45898
3	12792769	N	T	A	123	0.001	0.678085	59	41.6686	-53.7827	0.484365	64	68.0286	4.45695
3	12792862	N	G	C	108	0.0138889	0.868832	52	14.4131	-114.495	0.74777	56	23.8694	-71.8726
3	12792863	N	T	C	113	0.001	0.69656	56	37.2781	-57.2191	0.596556	57	50.4601	-26.3056
3	12792890	N	C	G	115	0.001	0.782006	55	26.2933	-86.6544	0.8002	60	26.2867	-102.229
3	12792895	N	C	T	123	0.001	0.728966	59	35.0769	-72.153	0.750167	64	35.0702	-87.0551
3	12792927	N	C	A	120	0.001	0.727424	55	32.885	-66.722	0.738621	65	37.2661	-83.5173
3	12792928	N	A	G	120	0.001	0.636455	55	43.8711	-37.1016	0.615462	65	54.8439	-36.4513
3	12793077	N	G	T	135	0.001	0.656354	64	48.2536	-50.3004	0.422484	71	65.822	25.8806
3	12793187	N	G	A	133	0.001	0.920916	63	10.9021	-168.86	0.814496	70	28.4706	-126.526
3	12793211	N	T	C	149	0.001	0.600067	70	61.4289	-33.5801	0.443	79	76.7975	20.8026
3	12793546	N	A	T	129	0.001	0.803481	61	26.2853	-105.371	0.80903	68	28.4732	-120.194
3	12793640	N	T	A	124	0.001	0.896816	58	13.106	-142.896	0.833556	66	24.0814	-128.699
3	12793644	N	A	T	124	0.001	0.896816	58	13.106	-142.896	0.818394	66	26.2787	-121.192
3	12793694	N	A	C	118	0.152542	0.577388	56	26.4206	-15.452	0.448743	62	26.9685	10.9861
3	12793698	N	A	T	119	0.001	0.854782	55	17.5044	-116.316	0.797073	64	28.4786	-107.615
3	12793699	N	T	A	118	0.001	0.788654	52	24.1001	-84.3413	0.803233	66	28.4759	-113.89
3	12793700	N	T	A	115	0.001	0.760174	50	26.3	-71.3346	0.738621	65	37.2661	-83.5173
3	12793814	N	A	T	94	0.001	0.718896	32	19.7323	-37.0982	0.564559	62	59.2424	-18.6129
3	12793824	N	T	G	87	0.001	0.448241	29	28.5252	6.90258	0.638023	58	46.0644	-39.6272
3	12793890	N	G	A	84	0.001	0.479987	25	26.3334	2.23723	0.627203	59	48.2602	-36.8141
3	12793918	N	G	A	94	0.001	0.678691	28	19.7377	-25.6238	0.5	66	72.4204	0
3	12793947	N	A	T	85	0.001	0.678691	28	19.7377	-25.6238	0.614111	57	48.2629	-31.5551
3	12793999	N	C	T	101	0.222772	0.540376	34	14.7805	-4.39445	0.5	67	25.7296	1.52588e-05
3	12794008	N	C	T	112	0.001	0.585423	41	37.2981	-16.5816	0.577516	71	65.822	-25.8806
3	12794046	N	G	T	145	0.001	0.633422	60	48.2589	-39.4743	0.517659	85	89.9728	-6.69759
3	12794118	N	G	A	176	0.001	0.629716	81	65.8087	-51.6488	0.5474	95	94.3539	-20.6289
3	12794129	N	G	A	180	0.001	0.600067	80	70.2045	-38.3773	0.489993	100	107.531	4.43443
3	12794153	N	A	G	170	0.001	0.683667	79	54.8253	-74.6181	0.604465	91	78.9787	-45.7436
3	12794196	N	A	C	145	0.001	0.484365	64	68.0286	4.45695	0.567947	81	76.7948	-25.6679
3	12794246	N	G	C	171	0.00877193	0.62574	81	57.4471	-48.4431	0.410585	90	80.2416	38.0152
3	12794285	N	G	A	190	0.001	0.752857	93	50.4121	-128.154	0.845591	97	32.829	-198.134
3	12794342	N	G	A	189	0.001	0.837434	86	30.6464	-170.246	0.738023	103	59.1877	-131.945
3	12794384	N	C	T	159	0.001	0.764065	72	37.2568	-104.604	0.885314	87	21.8562	-205.751
3	12794468	N	C	T	176	0.001	0.686872	83	57.0171	-79.9777	0.828176	93	35.0315	-177.561
3	12794478	N	C	G	180	0.001	0.87525	88	24.0521	-200.699	0.728413	92	54.8079	-112.186
3	12794603	N	T	G	154	0.001	0.743019	70	39.4567	-91.9396	0.845469	84	28.4519	-171.5
3	12794627	N	A	T	154	0.001	0.458306	72	72.4124	13.6839	0.597626	82	72.399	-38.2977
3	12794848	N	C	T	141	0.001	0.764065	72	37.2568	-104.604	0.869812	69	19.683	-154.277
3	12794883	N	T	C	121	0.001	0.828344	64	24.0841	-122.274	0.789667	57	26.2907	-92.8567
3	12794907	N	A	G	120	0.001	0.793299	58	26.2893	-95.9721	0.855076	62	19.6923	-131.264
3	12794930	N	G	A	119	0.001	0.762887	59	30.6824	-85.2492	0.816878	60	24.0894	-109.503
3	12794946	N	T	A	137	0.001	0.727424	77	46.039	-93.4108	0.600067	60	52.6534	-28.783
3	12795031	N	G	A	165	0.00909091	0.667689	96	69.144	-81.1847	0.633165	69	46.6793	-43.7819
3	12795041	N	A	C	175	0.001	0.823132	96	37.2248	-179.659	0.899	79	17.4724	-196.141
3	12795206	N	T	G	148	0.001	0.644833	76	59.2237	-54.7994	0.611185	72	61.4263	-38.741
3	12795214	N	C	A	143	0.001	0.586725	75	68.0139	-30.8287	0.573579	68	63.6288	-23.4482
3	12795241	N	C	T	151	0.001	0.813543	75	30.6611	-135.039	0.868667	76	21.8709	-169.218
3	12795346	N	G	T	125	0.001	0.810552	58	24.0921	-103.161	0.791239	67	30.6718	-109.889
3	12795541	N	T	C	127	0.001	0.935775	62	8.7062	-174.937	0.754016	65	35.0689	-90.0684
3	12795609	N	G	T	123	0.001	0.387021	62	52.6507	33.9499	0.639437	61	48.2576	-42.1538
3	12795684	N	C	T	107	0.001	0.787077	61	28.4826	-98.2642	0.521754	46	48.2776	-4.48144
3	12795701	N	G	C	111	0.001	0.468729	64	65.8314	9.03906	0.680972	47	32.8957	-43.6434
3	12795739	N	A	G	111	0.001	0.650894	63	48.2549	-47.5676	0.583389	48	43.8805	-18.9174
3	12795760	N	A	G	114	0.001	0.640719	64	50.4508	-44.6815	0.56004	50	48.2722	-13.9051
3	12795787	N	C	G	113	0.001	0.57382	61	57.0465	-21.1078	0.423026	52	48.2696	18.8135
3	12795799	N	T	C	102	0.001	0.592654	54	48.2669	-23.8348	0.416611	48	43.8805	18.9174
3	12795800	N	G	C	103	0.001	0.589345	56	50.4615	-23.7676	0.404191	47	41.6846	21.5091
3	12795838	N	A	G	76	0.001	0.58145	43	39.4927	-16.5252	0.575808	33	30.7171	-11.7466
3	12795852	N	C	G	95	0.001	0.581873	55	50.4628	-21.2544	0.600067	40	35.1022	-19.1886
3	12795976	N	A	T	83	0.001	0.651264	43	32.901	-32.5563	0.57505	40	37.2995	-14.0868
3	12796007	N	T	A	88	0.001	0.625083	48	39.486	-29.3988	0.550033	40	39.4967	-9.18958
3	12796044	N	C	A	85	0.001	0.608768	46	39.4887	-24.1636	0.589804	39	35.1036	-16.6438
3	12796052	N	A	G	84	0.001	0.659197	44	32.8997	-35.2941	0.600067	40	35.1022	-19.1886
3	12796062	N	T	A	83	0.001	0.454515	44	43.8858	9.15305	0.589804	39	35.1036	-16.6438
3	12796063	N	T	A	83	0.001	0.454515	44	43.8858	9.15305	0.589804	39	35.1036	-16.6438
3	12796082	N	T	C	83	0.001	0.627992	43	35.0982	-27.0149	0.57505	40	37.2995	-14.0868
3	12796099	N	G	A	101	0.001	0.627536	51	41.6792	-31.9145	0.580053	50	46.075	-18.8633
3	12796115	N	A	C	95	0.001	0.666778	45	32.8984	-38.0553	0.68012	50	35.0889	-46.1778
3	12796121	N	C	A	99	0.001	0.642953	42	32.9024	-29.8435	0.684334	57	39.474	-54.0638
3	12796142	N	T	C	89	0.001	0.605333	38	32.9077	-19.2747	0.686399	51	35.0876	-48.9993
3	12796149	N	T	A	90	0.001	0.555593	36	35.1076	-9.23427	0.592654	54	48.2669	-23.8348
3	12796154	N	A	G	96	0.001	0.558178	43	41.6899	-11.5688	0.698245	53	35.0849	-54.6951
3	12796230	N	T	C	95	0.001	0.531936	47	48.2763	-6.78329	0.520847	48	50.4721	-4.47781
3	12796261	N	A	T	83	0.001	0.523825	42	43.8885	-4.48973	0.561016	41	39.4954	-11.5974
3	12796378	N	C	T	91	0.001	0.567613	37	35.1062	-11.6639	0.70384	54	35.0836	-57.5679
3	12796418	N	T	C	102	0.001	0.534907	43	43.8871	-6.80114	0.712006	59	37.2741	-65.8661
3	12796475	N	C	T	110	0.001	0.666778	48	35.0916	-40.5924	0.48386	62	65.834	4.45898
3	12796515	N	T	C	112	0.001	0.634705	52	41.6779	-34.5773	0.733489	60	35.0756	-75.1101
3	12796517	N	G	C	108	0.001	0.607915	51	43.8765	-26.5608	0.684334	57	39.474	-54.0638
3	12796538	N	T	A	110	0.001	0.760174	50	26.3	-71.3346	0.733489	60	35.0756	-75.1101
3	12796555	N	A	G	121	0.001	0.72932	48	28.4999	-58.8088	0.726178	73	43.8471	-87.9811
3	12796577	N	G	T	128	0.001	0.641604	53	41.6766	-37.2622	0.773516	75	37.2528	-113.776
3	12796616	N	A	T	127	0.001	0.722371	54	32.8863	-63.7823	0.616516	73	61.4249	-41.3483
3	12796663	N	T	A	124	0.001	0.634705	52	41.6779	-34.5773	0.583389	72	65.8207	-28.3761
3	12796664	N	T	A	127	0.001	0.889149	54	13.1113	-129.469	0.849548	73	24.0721	-151.369
3	12796766	N	G	T	101	0.001	0.780675	41	19.7203	-64.2185	0.816878	60	24.0894	-109.503
3	12796840	N	C	T	119	0.001	0.763812	55	28.4906	-79.812	0.797073	64	28.4786	-107.615
3	12796855	N	C	T	132	0.001	0.682662	63	43.8605	-59.1302	0.826305	69	26.2747	-130.768
3	12796866	N	A	T	136	0.001	0.686692	67	46.0524	-64.4885	0.623271	69	57.0358	-41.5847
3	12796881	N	A	C	134	0.001	0.716562	67	41.6579	-76.6964	0.806174	67	28.4746	-117.038
3	12796892	N	C	T	131	0.001	0.671543	70	50.4428	-61.1313	0.705055	61	39.4687	-65.4845
3	12796936	N	G	T	129	0.001	0.685838	70	48.2456	-67.0203	0.610243	59	50.4575	-31.452
3	12796966	N	G	A	129	0.001	0.657639	73	54.8333	-57.9077	0.642953	56	43.8698	-39.7913
3	12797003	N	A	C	134	0.11194	0.626652	76	42.6207	-39.9466	0.766598	58	6.82049	-60.6101
3	12797044	N	A	C	149	0.001	0.765609	81	41.6392	-118.523	0.661873	68	50.4455	-55.5863
3	12797213	N	C	A	141	0.001	0.766411	77	39.4473	-113.088	0.781438	64	30.6758	-100.582
3	12797247	N	A	G	149	0.001	0.772334	79	39.4447	-119.205	0.77161	70	35.0622	-105.279
3	12797344	N	A	T	139	0.001	0.76208	63	32.8743	-90.6868	0.868667	76	21.8709	-169.218
3	12797345	N	T	C	140	0.001	0.953427	64	6.50632	-191.943	0.842334	76	26.2653	-153.317
3	12797355	N	A	G	134	0.001	0.966978	60	4.31442	-188.685	0.851586	74	24.0708	-154.628
3	12797362	N	T	C	131	0.001	0.569012	58	54.8533	-18.6848	0.561685	73	70.2138	-20.8875
3	12797383	N	A	T	141	0.001	0.777963	63	30.6771	-97.4964	0.653949	78	59.221	-60.2392
3	12797479	N	A	G	115	0.0521739	0.627226	54	36.2042	-31.253	0.714631	61	22.5423	-60.1129
3	12797480	N	C	T	114	0.001	0.603843	53	46.071	-26.4692	0.672246	61	43.8631	-53.5213
3	12797653	N	A	G	73	0.001	0.658	38	28.5132	-30.2218	0.685838	35	24.1228	-33.5101
3	12798541	N	A	T	55	0.001	0.545485	22	21.9429	-4.57652	0.575808	33	30.7171	-11.7466
3	12798634	N	A	T	48	0.001	0.600067	20	17.5511	-9.59432	0.607214	28	24.1321	-14.4791
3	12799630	N	T	A	144	0.0625	0.772407	77	13.7803	-94.1389	0.741859	67	33.8471	-83.0186
3	12799647	N	C	T	128	0.001	0.77161	70	35.0622	-105.279	0.689782	58	39.4727	-56.8964
3	12799756	N	C	T	159	0.0283019	0.687823	77	44.9858	-71.1941	0.729412	82	36.0689	-93.6322
3	12799793	N	T	G	149	0.120805	0.578286	76	38.3393	-22.1829	0.540896	73	40.191	-10.9861
3	12799798	N	A	T	144	0.001	0.8002	70	30.6678	-119.268	0.811018	74	30.6624	-131.871
3	12799839	N	T	G	76	0.001	0.658	38	28.5132	-30.2218	0.684334	38	26.316	-36.0426
3	12799854	N	T	A	76	0.001	0.684334	38	26.316	-36.0426	0.605333	38	32.9077	-19.2747
3	12799892	N	A	T	84	0.001	0.468064	47	48.2763	6.78329	0.648748	37	28.5146	-27.4897
3	12800046	N	T	C	102	0.001	0.61232	49	41.6819	-26.66	0.415038	53	48.2682	21.3108
3	12800047	N	C	T	105	0.001	0.450948	51	50.4682	11.4771	0.666778	54	39.478	-45.6664
3	12800052	N	C	T	103	0.001	0.62008	50	41.6806	-29.275	0.433918	53	50.4655	16.3078
3	12800071	N	G	T	96	0.001	0.659681	47	35.0929	-37.8304	0.530633	49	50.4708	-6.77546
3	12800075	N	G	T	97	0.001	0.652276	46	35.0942	-35.0904	0.529431	51	52.6654	-6.76825
3	12800077	N	G	A	96	0.001	0.674029	46	32.897	-40.8388	0.520013	50	52.6667	-4.47446
3	12800200	N	T	C	101	0.0148515	0.863636	51	9.78182	-105.489	0.621212	50	40.7522	-29.275
3	12800201	N	T	C	103	0.001	0.843366	51	17.5098	-103.292	0.634705	52	41.6779	-34.5773
3	12800215	N	A	T	105	0.001	0.820214	50	19.7083	-92.4866	0.636455	55	43.8711	-37.1016
3	12800225	N	A	G	107	0.001	0.816538	49	19.7097	-89.3044	0.62077	58	48.2616	-34.1741
3	12800256	N	C	T	109	0.001	0.760174	50	26.3	-71.3346	0.644164	59	46.063	-42.3213
3	12800265	N	A	C	99	0.001	0.733489	45	26.3067	-56.3326	0.574124	54	50.4641	-18.7674
3	12800302	N	G	A	85	0.001	0.710667	38	24.1188	-42.1071	0.63839	47	37.2901	-32.207
3	12800318	N	T	C	89	0.001	0.609829	41	35.1009	-21.7668	0.562542	48	46.0777	-13.9353
3	12800521	N	T	C	52	0.001	0.541695	24	24.1375	-4.56131	0.535738	28	28.5266	-4.53743
3	12800564	N	T	C	48	0.001	0.68194	22	15.3512	-20.5547	0.5	26	28.5292	0
3	12800629	N	G	A	70	0.001	0.709817	31	19.7337	-34.1878	0.64112	39	30.7091	-27.3145
3	12800658	N	A	G	79	0.001	0.727424	33	19.731	-40.0332	0.608768	46	39.4887	-24.1636
3	12800671	N	C	A	89	0.001	0.811018	37	15.3312	-65.9357	0.730923	52	30.6918	-64.2415
3	12800709	N	G	T	104	0.001	0.883977	43	10.9288	-101.207	0.819886	61	24.0881	-112.685
3	12800743	N	T	C	105	0.001	0.666778	42	30.7051	-35.5183	0.523825	63	65.8327	-6.73459
3	12800846	N	A	G	114	0.001	0.833556	54	19.703	-105.299	0.733489	60	35.0756	-75.1101
3	12800936	N	C	T	117	0.001	0.862311	58	17.5004	-126.15	0.796808	59	26.288	-99.0964
3	12800954	N	T	C	117	0.001	0.687625	64	43.8591	-61.9572	0.641604	53	41.6766	-37.2622
3	12800959	N	T	C	118	0.001	0.703261	64	41.6619	-68.002	0.648247	54	41.6752	-39.9683
3	12800979	N	C	G	120	0.001	0.823745	68	26.276	-127.57	0.865629	52	15.3112	-114.495
3	12800987	N	A	T	125	0.001	0.788925	71	32.8637	-115.293	0.889149	54	13.1113	-129.469
3	12801008	N	C	T	120	0.001	0.611185	72	61.4263	-38.741	0.479153	48	50.4721	4.47781
3	12801021	N	G	A	122	0.001	0.813543	75	30.6611	-135.039	0.915171	47	8.72621	-123.487
3	12801041	N	C	T	120	0.001	0.557181	70	68.0206	-18.4941	0.520013	50	52.6667	-4.47446
3	12801058	N	A	T	121	0.001	0.542886	70	70.2178	-13.6983	0.529431	51	52.6654	-6.76825
3	12801060	N	T	G	117	0.001	0.768295	69	35.0636	-102.219	0.916945	48	8.72488	-126.895
3	12801134	N	T	C	134	0.001	0.750167	72	39.454	-97.937	0.661398	62	46.059	-50.5129
3	12801209	N	A	C	135	0.001	0.811802	69	28.4719	-123.356	0.788071	66	30.6731	-106.778
3	12801255	N	A	T	114	0.001	0.803774	56	24.0948	-96.8521	0.793299	58	26.2893	-95.9721
3	12801258	N	A	T	113	0.001	0.803774	56	24.0948	-96.8521	0.807222	57	24.0934	-100.003
3	12801259	N	T	C	110	0.001	0.796494	54	24.0974	-90.5777	0.839512	56	19.7003	-111.752
3	12801261	N	T	A	113	0.001	0.803774	56	24.0948	-96.8521	0.807222	57	24.0934	-100.003
3	12801381	N	A	T	110	0.001	0.74016	50	28.4972	-64.7424	0.733489	60	35.0756	-75.1101
3	12801476	N	T	A	103	0.001	0.815025	54	21.9002	-97.8156	0.591898	49	43.8791	-21.4375
3	12801796	N	G	T	54	0.001	0.702838	37	24.1201	-39.218	0.764883	17	8.76622	-24.7918
3	12801894	N	G	A	79	0.001	0.446773	47	46.079	11.519	0.593813	32	28.5212	-14.315
3	12802967	N	T	G	44	0.001	0.87525	16	4.37311	-36.4908	0.571476	28	26.3294	-9.36228
3	12803117	N	G	C	111	0.001	0.771014	48	24.1054	-71.9963	0.825614	63	24.0854	-119.071
3	12803128	N	C	A	125	0.001	0.839512	56	19.7003	-111.752	0.826305	69	26.2747	-130.768
3	12803132	N	C	A	129	0.001	0.793299	58	26.2893	-95.9721	0.845301	71	24.0748	-144.865
3	12803149	N	G	T	141	0.001	0.826305	69	26.2747	-130.768	0.87525	72	19.679	-164.208
3	12803158	N	T	A	152	0.001	0.826305	69	26.2747	-130.768	0.879771	83	21.8615	-192.419
3	12803167	N	G	A	153	0.001	0.859395	71	21.8775	-152.763	0.817285	82	32.849	-149.9
3	12803183	N	T	A	151	0.001	0.806174	67	28.4746	-117.038	0.833556	84	30.6491	-163.799
3	12803203	N	G	A	159	0.001	0.8555	76	24.0681	-161.161	0.867715	83	24.0588	-184.159
3	12803219	N	C	G	144	0.001	0.797073	64	28.4786	-107.615	0.887759	80	19.6683	-190.858
3	12803580	N	A	G	88	0.001	0.607915	51	43.8765	-26.5608	0.378297	37	30.7118	21.9863
3	12803662	N	G	A	74	0.001	0.8002	35	15.3339	-59.6339	0.692436	39	26.3147	-38.879
3	12804010	N	T	C	87	0.001	0.80973	42	17.5218	-74.4515	0.755726	45	24.1095	-62.866
3	12804179	N	C	T	105	0.001	0.787077	61	28.4826	-98.2642	0.727424	44	26.308	-53.3776
3	12804180	N	C	T	98	0.001	0.772111	57	28.4879	-85.9223	0.731862	41	24.1148	-50.898
3	12804249	N	C	T	136	0.001	0.705265	78	50.4321	-83.8349	0.776046	58	28.4866	-88.9932
3	12804276	N	T	A	159	0.001	0.741337	85	48.2256	-110.711	0.770451	74	37.2541	-110.71
3	12804315	N	C	T	138	0.001	0.768295	69	35.0636	-102.219	0.7973	69	30.6691	-116.134
3	12804323	N	A	T	138	0.001	0.817113	71	28.4692	-129.702	0.776304	67	32.869	-102.921
3	12804341	N	G	A	138	0.001	0.777963	72	35.0596	-111.424	0.742586	66	37.2648	-86.4998
3	12804366	N	A	G	124	0.001	0.806656	62	26.284	-108.52	0.758237	62	32.8757	-87.6521
3	12804432	N	C	A	119	0.001	0.774377	62	30.6785	-94.4201	0.666778	57	41.6712	-48.2034
3	12804910	N	A	T	132	0.001	0.596218	52	46.0724	-23.9073	0.825217	80	30.6544	-150.963
3	12805194	N	T	G	126	0.001	0.712263	66	41.6592	-73.7859	0.783522	60	28.4839	-95.1645
3	12805219	N	T	A	130	0.001	0.812709	64	26.2813	-114.842	0.894202	66	15.2925	-161.109
3	12805362	N	G	T	144	0.001	0.949452	59	6.51299	-174.526	0.859063	85	26.2533	-182.66
3	12805387	N	T	A	143	0.0524476	0.579139	61	42.2849	-20.5801	0.821786	82	19.1647	-135.029
3	12805501	N	C	T	160	0.001	0.612015	67	57.0385	-36.3452	0.806656	93	39.426	-162.78
3	12805584	N	G	T	178	0.001	0.37341	83	68.0033	51.5132	0.6106	95	81.1706	-50.8224
3	12805603	N	A	G	182	0.001	0.893119	84	19.663	-204.262	0.888014	98	24.0388	-234.014
3	12805706	N	C	A	177	0.001	0.879771	83	21.8615	-192.419	0.883234	94	24.0441	-220.654
3	12805747	N	A	T	152	0.001	0.7973	69	30.6691	-116.134	0.783322	83	39.4393	-131.528
3	12805753	N	G	T	158	0.001	0.893596	75	17.4778	-182.685	0.81949	83	32.8477	-153.082
3	12806655	N	A	C	126	0.047619	0.731736	61	20.4956	-66.0181	0.774629	65	25.5919	-92.2657
3	12806685	N	A	G	125	0.001	0.812709	64	26.2813	-114.842	0.819886	61	24.0881	-112.685
3	12806726	N	C	T	149	0.001	0.841691	82	28.4545	-165.014	0.865916	67	19.6857	-147.678
3	12806770	N	T	C	160	0.001	0.747291	87	48.2229	-116.696	0.753594	73	39.4527	-100.95
3	12806855	N	A	C	149	0.001	0.750167	80	43.8378	-108.819	0.724788	69	41.6552	-82.5526
3	12806877	N	A	G	171	0.001	0.75311	85	46.0283	-117.272	0.686171	86	59.2104	-82.5094
3	12806912	N	C	T	166	0.001	0.817285	82	32.849	-149.9	0.773992	84	41.6352	-127.703
3	12806924	N	G	C	163	0.001	0.852087	81	26.2587	-169.575	0.829488	82	30.6518	-157.371
3	12806937	N	T	C	169	0.001	0.863879	88	26.2493	-192.514	0.827379	81	30.6531	-154.164
3	12806956	N	T	C	158	0.001	0.866911	75	21.8722	-165.918	0.843603	83	28.4532	-168.255
3	12806958	N	C	T	156	0.001	0.853569	75	24.0694	-157.892	0.839733	81	28.4559	-161.778
3	12806960	N	C	G	157	0.001	0.842334	76	26.2653	-153.317	0.827379	81	30.6531	-154.164
3	12806972	N	A	T	159	0.001	0.851586	74	24.0708	-154.628	0.835518	85	30.6478	-167.02
3	12806977	N	T	G	150	0.001	0.847454	72	24.0734	-148.115	0.846385	78	26.2627	-159.807
3	12806979	N	A	T	153	0.001	0.861352	72	21.8762	-156.045	0.852087	81	26.2587	-169.575
3	12807102	N	T	A	137	0.001	0.704362	71	46.047	-75.9181	0.712263	66	41.6592	-73.7859
3	12807117	N	A	T	132	0.001	0.826305	69	26.2747	-130.768	0.857381	63	19.691	-134.537
3	12807280	N	T	G	87	0.001	0.609829	41	35.1009	-21.7668	0.761044	46	24.1081	-65.896
3	12807344	N	T	G	55	0.001	0.538487	26	26.332	-4.54845	0.482747	29	30.7225	2.2317
3	12808208	N	C	T	123	0.001	0.576322	59	54.8519	-21.1533	0.546906	64	63.6341	-13.7467
3	12808332	N	G	C	98	0.001	0.580053	50	46.075	-18.8633	0.583389	48	43.8805	-18.9174
3	12808333	N	T	C	101	0.001	0.56004	50	48.2722	-13.9051	0.549052	51	50.4682	-11.4771
3	12809187	N	T	G	169	0.001	0.651264	86	65.802	-65.1127	0.686872	83	57.0171	-79.9777
3	12809421	N	C	T	229	0.00655022	0.921492	113	13.6824	-295.607	0.906957	116	23.1542	-294.602
3	12809472	N	T	C	219	0.0136986	0.867464	103	28.8712	-225.697	0.898409	116	15.8369	-273.116
3	12809474	N	A	T	219	0.00684932	0.850091	100	25.804	-202.304	0.875673	119	31.8691	-270.365
3	12809482	N	T	A	228	0.001	0.866911	105	30.6211	-232.286	0.894572	123	28.3999	-300.642
3	12809493	N	T	C	220	0.001	0.869405	107	30.6184	-238.886	0.876357	113	30.6104	-258.753
3	12809496	N	T	C	218	0.001	0.874036	103	28.4266	-233.875	0.887215	115	28.4105	-273.826
3	12809497	N	G	T	210	0.0142857	0.843301	100	33.2417	-200.107	0.873966	110	19.6363	-237.027
3	12809504	N	G	T	221	0.020362	0.688874	103	62.0321	-97.0875	0.718524	118	58.705	-129.964
3	12809516	N	A	C	221	0.001	0.878757	107	28.4212	-247.151	0.859889	114	35.0035	-245.733
3	12809529	N	A	G	215	0.001	0.880254	100	26.2333	-232.234	0.878513	115	30.6078	-265.396
3	12809560	N	G	A	198	0.00757576	0.836875	91	32.0368	-178.72	0.86032	107	25.9743	-225.036
3	12809566	N	T	C	204	0.001	0.877803	98	26.236	-225.583	0.887051	106	26.2253	-252.248
3	12809567	N	A	G	201	0.001	0.873934	95	26.24	-215.63	0.896491	106	24.0281	-260.855
3	12809734	N	A	G	119	0.001	0.404191	47	41.6846	21.5091	0.625083	72	59.229	-44.0981
3	12809824	N	G	A	150	0.001	0.805399	77	32.8557	-134.074	0.602808	73	63.6222	-36.0626
3	12809869	N	G	T	144	0.001	0.789667	76	35.0542	-123.809	0.617726	68	57.0371	-38.9558
3	12810254	N	A	C	136	0.001	0.80903	68	28.4732	-120.194	0.60301	68	59.2344	-33.6642
3	12810259	N	A	G	141	0.001	0.80576	72	30.6651	-125.556	0.608768	69	59.233	-36.2454
3	12810302	N	A	G	170	0.001	0.731337	93	54.8066	-115.139	0.480506	77	81.1946	6.70859
3	12810341	N	G	A	185	0.001	0.711481	97	61.3929	-107.973	0.454515	88	87.7716	18.3061
3	12810409	N	G	A	160	0.001	0.674815	83	59.2143	-74.069	0.545485	77	76.8002	-16.0178
3	12810417	N	G	T	145	0.001	0.64112	78	61.4182	-54.6291	0.507468	67	72.4191	-2.21214
3	12810439	N	A	T	165	0.001	0.759209	83	43.8338	-117.88	0.57322	82	76.7935	-28.1291
3	12810466	N	C	G	162	0.001	0.680676	72	50.4401	-66.7322	0.488881	90	96.5579	4.43889
3	12810470	N	C	T	162	0.001	0.66208	71	52.6387	-58.123	0.450516	91	89.9648	20.6666
3	12810587	N	C	T	169	0.001	0.722371	72	43.8484	-85.0431	0.577371	97	89.9568	-35.2873
3	12810624	N	A	T	187	0.001	0.674274	89	63.6008	-79.1414	0.520422	98	103.139	-8.95221
3	12810669	N	G	A	173	0.001	0.671347	73	52.636	-63.668	0.53002	100	103.136	-13.5436
3	12810673	N	A	G	175	0.001	0.756928	74	39.4513	-103.971	0.613937	101	85.5571	-55.82
3	12810716	N	C	T	158	0.001	0.757315	70	37.2595	-98.5316	0.59097	88	78.9827	-38.0809
3	12810755	N	T	C	163	0.001	0.632441	68	54.8399	-44.372	0.5474	95	94.3539	-20.6289
3	12810830	N	A	T	127	0.001	0.852694	61	19.6937	-127.997	0.818394	66	26.2787	-121.192
3	12810835	N	C	T	122	0.001	0.644164	59	46.063	-42.3213	0.666778	63	46.0577	-53.2775
3	12810842	N	T	C	130	0.001	0.682662	63	43.8605	-59.1302	0.701627	67	43.8551	-70.5211
3	12810883	N	T	G	125	0.001	0.615462	65	54.8439	-36.4513	0.6501	60	46.0617	-45.0341
3	12810919	N	G	T	134	0.001	0.58736	63	57.0438	-26.1	0.633892	71	57.0331	-46.8943
3	12810937	N	A	G	131	0.001	0.603243	63	54.8466	-31.2658	0.647157	68	52.6427	-49.9147
3	12810952	N	T	C	132	0.001	0.576322	59	54.8519	-21.1533	0.561685	73	70.2138	-20.8875
3	12810987	N	T	G	120	0.001	0.592654	54	48.2669	-23.8348	0.575808	66	61.4342	-23.4933
3	12811077	N	G	A	108	0.001	0.543507	46	46.0804	-9.13717	0.53228	62	63.6368	-9.04713
3	12811098	N	T	A	113	0.001	0.549052	51	50.4682	-11.4771	0.53228	62	63.6368	-9.04713
3	12811099	N	G	T	106	0.169811	0.585976	46	15.6856	-13.1833	0.563686	60	27.4668	-13.1833
3	12811104	N	T	C	118	0.001	0.568673	51	48.2709	-16.3444	0.537338	67	68.0246	-11.3596
3	12811124	N	C	A	126	0.001	0.629716	54	43.8725	-34.4326	0.569491	72	68.0179	-23.3656
3	12811159	N	C	G	135	0.001	0.672843	55	39.4767	-48.4481	0.57505	80	74.5989	-28.1735
3	12811172	N	G	T	130	0.001	0.625083	56	46.067	-34.2985	0.594658	74	65.818	-33.4258
3	12811185	N	T	C	127	0.001	0.648247	54	41.6752	-39.9683	0.547977	73	72.4111	-16.0528
3	12811240	N	T	C	147	0.001	0.707831	65	41.6606	-70.8875	0.634236	82	65.8074	-54.3143
3	12811314	N	T	C	159	0.001	0.600067	70	61.4289	-33.5801	0.505622	89	96.5592	-2.20847
3	12811365	N	G	T	147	0.112245	0.749333	55	6.509	-52.4821	0.586545	92	56.8047	-31.8502
3	12811374	N	A	T	156	0.001	0.623033	61	50.4548	-36.685	0.536867	95	96.5512	-15.8968
3	12811380	N	C	A	162	0.001	0.765802	64	32.873	-93.7314	0.591898	98	87.7583	-42.875
3	12811386	N	A	G	154	0.001	0.787077	61	28.4826	-98.2642	0.612979	93	78.976	-50.9248
3	12811477	N	T	C	141	0.0744681	0.743489	52	25.4655	-64.2415	0.615806	89	37.9215	-40.9131
3	12811516	N	T	C	147	0.001	0.754268	61	32.877	-84.6278	0.558178	86	83.3798	-23.1377
3	12811534	N	C	T	147	0.001	0.695045	59	39.4713	-59.7444	0.568227	88	83.3772	-28.0082
3	12811583	N	T	C	144	0.001	0.655276	58	43.8671	-45.2296	0.453457	86	85.5771	18.323
3	12811606	N	T	G	156	0.001	0.666778	63	46.0577	-53.2775	0.50538	93	100.948	-2.20796
3	12811612	N	A	G	147	0.001	0.695045	59	39.4713	-59.7444	0.613712	88	74.5883	-48.5299
3	12811788	N	C	T	100	0.001	0.588294	34	30.7158	-14.2477	0.469677	66	68.0259	9.03146
3	12812071	N	A	T	112	0.001	0.574124	54	50.4641	-18.7674	0.448241	58	57.0505	13.8052
3	12812137	N	A	T	112	0.001	0.568673	51	48.2709	-16.3444	0.458989	61	61.4409	11.3964
3	12812173	N	A	G	105	0.001	0.63839	47	37.2901	-32.207	0.517253	58	61.4449	-4.46341
3	12812198	N	G	T	109	0.001	0.509811	51	54.8626	-2.21684	0.689782	58	39.4727	-56.8964
3	12812212	N	C	G	109	0.001	0.471679	53	54.8599	6.76158	0.535738	56	57.0531	-9.07486
3	12812338	N	G	T	144	0.001	0.552667	76	74.6043	-18.4215	0.573579	68	63.6288	-23.4482
3	12812340	N	C	G	144	0.001	0.653949	78	59.221	-60.2392	0.68194	66	46.0537	-61.664
3	12812368	N	G	T	142	0.001	0.812709	80	32.8517	-143.552	0.725957	62	37.2701	-74.6368
3	12812400	N	G	C	120	0.0375	0.65	67	38.1586	-46.1082	0.736842	53	24.1349	-63.0541
3	12812498	N	A	G	109	0.001	0.62077	58	48.2616	-34.1741	0.568673	51	48.2709	-16.3444
3	12812543	N	T	C	89	0.001	0.818394	44	17.5191	-80.795	0.755726	45	24.1095	-62.866
3	12812582	N	A	T	69	0.001	0.564145	39	37.3008	-11.6289	0.666778	30	21.9322	-25.3702
3	12814215	N	C	G	63	0.0238095	0.559788	35	25.9955	-9.04636	0.717799	28	16.6818	-31.6798
3	12814268	N	T	A	75	0.001	0.53661	41	41.6926	-6.81138	0.70602	34	21.9269	-36.7009
3	12814292	N	G	T	79	0.001	0.525017	40	41.6939	-4.49449	0.718094	39	24.1175	-45.0176
3	12814384	N	C	T	89	0.001	0.438984	41	39.4954	11.5974	0.750167	48	26.3027	-65.2913
3	12814505	N	T	A	77	0.001	0.658642	41	30.7065	-32.7579	0.889149	36	8.74088	-86.313
3	12815193	N	A	G	107	0.001	0.653163	49	37.2875	-37.6248	0.603517	58	50.4588	-28.8675
3	12815229	N	T	A	112	0.001	0.527291	55	57.0545	-6.75539	0.579	57	52.6574	-21.202
3	12815315	N	A	T	101	0.001	0.56004	50	48.2722	-13.9051	0.549052	51	50.4682	-11.4771
3	12815317	N	G	A	91	0.001	0.5	44	48.2803	0	0.553227	47	46.079	-11.519
3	12815323	N	A	C	97	0.001	0.549052	51	50.4682	-11.4771	0.630522	46	37.2915	-29.5336
3	12815357	N	T	C	112	0.001	0.537062	54	54.8586	-9.08546	0.603517	58	50.4588	-28.8675
3	12815385	N	A	G	114	0.001	0.590224	61	54.8492	-26.164	0.584962	53	48.2682	-21.3108
3	12815446	N	T	C	119	0.001	0.575808	66	61.4342	-23.4933	0.471679	53	54.8599	6.76158
3	12815960	N	G	A	83	0.001	0.605333	38	32.9077	-19.2747	0.711252	45	28.5039	-50.0267
3	12815970	N	T	C	90	0.001	0.731862	41	24.1148	-50.898	0.775694	49	24.1041	-75.0653
3	12816041	N	G	T	81	0.001	0.575808	33	30.7171	-11.7466	0.666778	48	35.0916	-40.5924
3	12816042	N	A	T	79	0.001	0.575808	33	30.7171	-11.7466	0.521754	46	48.2776	-4.48144
3	12816050	N	T	C	87	0.001	0.638982	36	28.5159	-24.7869	0.49019	51	54.8626	2.21684
3	12816107	N	G	A	97	0.001	0.644541	45	35.0956	-32.3735	0.442269	52	50.4668	13.8772
3	12816111	N	C	A	89	0.001	0.68194	44	30.7025	-41.1093	0.466644	45	46.0817	6.79182
3	12816542	N	C	G	163	0.001	0.785905	84	39.438	-134.626	0.823	79	30.6558	-147.767
3	12816560	N	G	T	170	0.001	0.726341	84	50.4241	-101.325	0.558178	86	83.3798	-23.1377
3	12816603	N	C	A	164	0.001	0.735789	87	50.4201	-110.196	0.805399	77	32.8557	-134.074
3	12816606	N	A	G	171	0.001	0.674274	89	63.6008	-79.1414	0.817285	82	32.849	-149.9
3	12816695	N	G	A	156	0.001	0.550033	80	78.9934	-18.3792	0.684334	76	52.632	-72.0851
3	12816756	N	A	T	138	0.001	0.600067	75	65.8167	-35.9787	0.619127	63	52.6494	-36.5643
3	12816990	N	T	A	162	0.001	0.746831	75	41.6472	-100.374	0.793299	87	39.434	-143.958
3	12817044	N	A	G	173	0.001	0.759667	79	41.6419	-112.441	0.830007	94	35.0302	-180.77
3	12817120	N	G	A	162	0.001	0.747153	83	46.031	-111.256	0.848334	79	26.2613	-163.058
3	12817144	N	C	A	161	0.001	0.721078	86	52.6187	-100.879	0.826885	75	28.4639	-142.466
3	12817153	N	A	G	156	0.001	0.585423	82	74.5963	-33.1631	0.689315	74	50.4375	-72.3854
3	12817260	N	T	C	57	0.001	0.666778	33	24.1255	-27.9072	0.625083	24	19.743	-14.6994
3	12817288	N	A	T	148	0.001	0.709	79	50.4308	-86.725	0.710285	69	43.8525	-76.2948
3	12817309	N	T	A	168	0.001	0.730491	89	52.6147	-109.706	0.709	79	50.4308	-86.725
3	12817373	N	A	T	159	0.001	0.804801	87	37.2368	-151.111	0.764065	72	37.2568	-104.604
3	12817409	N	G	A	145	0.001	0.613409	75	63.6195	-41.2398	0.685838	70	48.2456	-67.0203
3	12817418	N	C	T	146	0.001	0.813543	75	30.6611	-135.039	0.774831	71	35.0609	-108.348
3	12817477	N	G	A	132	0.001	0.815595	65	26.28	-118.014	0.776304	67	32.869	-102.921
3	12817516	N	C	T	147	0.001	0.690268	71	48.2442	-69.8557	0.592167	76	68.0126	-33.3549
3	12817550	N	T	G	159	0.001	0.845301	71	24.0748	-144.865	0.807023	88	37.2355	-154.263
3	12817561	N	G	T	166	0.001	0.630224	73	59.2277	-46.7499	0.451581	93	92.1594	20.6474
3	12817584	N	T	C	167	0.001	0.770451	74	37.2541	-110.71	0.731337	93	54.8066	-115.139
3	12817692	N	G	A	141	0.001	0.788071	66	30.6731	-106.778	0.720147	75	46.0417	-87.5375
3	12817766	N	T	A	149	0.001	0.62695	67	54.8412	-41.7138	0.561016	82	78.9907	-23.1948
3	12817835	N	T	C	149	0.001	0.636455	66	52.6454	-44.5219	0.710984	83	52.6227	-92.1337
3	12817972	N	T	C	89	0.001	0.68194	44	30.7025	-41.1093	0.600067	45	39.49	-21.5872
3	12817973	N	T	A	90	0.001	0.666778	45	32.8984	-38.0553	0.57783	45	41.6873	-16.4739
3	12818014	N	T	C	103	0.001	0.744844	47	26.304	-62.2903	0.839512	56	19.7003	-111.752
3	12818047	N	T	G	127	0.001	0.830729	59	21.8936	-113.784	0.720735	68	41.6566	-79.6188
3	12818061	N	A	T	140	0.001	0.731498	67	39.4607	-83.0186	0.671347	73	52.636	-63.668
3	12818062	N	T	C	139	0.001	0.738621	65	37.2661	-83.5173	0.743406	74	41.6486	-97.3796
3	12818089	N	T	A	150	0.001	0.866911	75	21.8722	-165.918	0.813543	75	30.6611	-135.039
3	12818228	N	T	A	94	0.001	0.804124	51	21.9042	-88.3334	0.744349	43	24.1121	-56.85
3	12818237	N	A	G	86	0.001	0.733489	45	26.3067	-56.3326	0.756269	41	21.9176	-57.4258
3	12818263	N	T	C	74	0.001	0.710667	38	24.1188	-42.1071	0.777963	36	17.5298	-55.7122
3	12818546	N	A	T	61	0.001	0.555593	36	35.1076	-9.23427	0.600067	25	21.9389	-11.9929
3	12818669	N	C	G	99	0.001	0.745262	51	28.4959	-67.7307	0.771014	48	24.1054	-71.9963
3	12818847	N	A	T	147	0.001	0.779407	77	37.2501	-119.93	0.757315	70	37.2595	-98.5316
3	12818856	N	C	T	139	0.001	0.5	76	83.3932	0	0.650894	63	48.2549	-47.5676
3	12818868	N	A	G	142	0.0633803	0.564489	76	52.2536	-20.2492	0.857021	66	10.3434	-120.481
3	12818902	N	C	G	138	0.001	0.680676	72	50.4401	-66.7322	0.484838	66	70.2232	4.45506
3	12818997	N	C	G	126	0.001	0.818394	55	21.8989	-100.994	0.845301	71	24.0748	-144.865
3	12819461	N	C	A	134	0.001	0.736006	53	30.6905	-67.2047	0.815025	81	32.8503	-146.723
3	12819567	N	G	T	136	0.001	0.811802	69	28.4719	-123.356	0.59708	67	59.2357	-31.1024
3	12820149	N	T	G	153	0.001	0.937792	80	10.8794	-227.303	0.781009	73	35.0582	-114.509
3	12820352	N	G	T	155	0.222581	0.912844	61	-6.62402	-68.7086	0.761468	94	22.7961	-94.609
3	12820817	N	C	G	128	0.001	0.754016	65	35.0689	-90.0684	0.857381	63	19.691	-134.537
3	12820974	N	T	G	118	0.001	0.574124	54	50.4641	-18.7674	0.484365	64	68.0286	4.45695
3	12821034	N	G	A	117	0.001	0.581873	55	50.4628	-21.2544	0.677538	62	43.8618	-56.3181
3	12821573	N	C	A	108	0.001	0.641604	53	41.6766	-37.2622	0.763812	55	28.4906	-79.812
3	12821764	N	G	C	104	0.001	0.562542	48	46.0777	-13.9353	0.5	56	61.4476	0
3	12822406	N	T	G	149	0.001	0.768295	69	35.0636	-102.219	0.887759	80	19.6683	-190.858
3	12822595	N	G	T	141	0.001	0.5	64	70.2258	0	0.610463	77	65.8141	-41.1371
3	12822625	N	T	G	141	0.001	0.790516	62	28.4812	-101.373	0.645667	79	61.4169	-57.3303
3	12823124	N	A	G	75	0.001	0.666778	33	24.1255	-27.9072	0.738254	42	24.1135	-53.8655
3	12823258	N	A	T	109	0.001	0.782797	46	21.9109	-72.7274	0.80973	63	26.2827	-111.677
3	12823263	N	A	G	113	0.001	0.771014	48	24.1054	-71.9963	0.846385	65	21.8855	-133.172
3	12823270	N	C	T	107	0.001	0.723553	47	28.5012	-55.8649	0.816878	60	24.0894	-109.503
3	12823290	N	G	A	101	0.001	0.617099	47	39.4874	-26.768	0.518531	54	57.0558	-4.46855
3	12823306	N	A	T	93	0.001	0.692436	39	26.3147	-38.879	0.777963	54	26.2947	-83.5684
3	12823316	N	G	A	99	0.001	0.707455	41	26.312	-44.6189	0.845058	58	19.6977	-118.231
3	12823318	N	A	T	99	0.001	0.707455	41	26.312	-44.6189	0.810552	58	24.0921	-103.161
3	12823324	N	T	C	96	0.001	0.710667	38	24.1188	-42.1071	0.793299	58	26.2893	-95.9721
3	12823340	N	T	C	97	0.001	0.731862	41	24.1148	-50.898	0.839512	56	19.7003	-111.752
3	12823341	N	A	G	99	0.001	0.675117	40	28.5106	-35.7664	0.779848	59	28.4852	-92.0741
3	12823343	N	A	T	98	0.001	0.718094	39	24.1175	-45.0176	0.779848	59	28.4852	-92.0741
3	12823349	N	G	T	96	0.001	0.80576	36	15.3326	-62.7781	0.783522	60	28.4839	-95.1645
3	12823357	N	C	A	102	0.001	0.704682	44	28.5052	-47.1342	0.776046	58	28.4866	-88.9932
3	12823367	N	G	T	103	0.001	0.73929	46	26.3053	-59.3037	0.772111	57	28.4879	-85.9223
3	12823375	N	A	G	104	0.001	0.711252	45	28.5039	-50.0267	0.762887	59	30.6824	-85.2492
3	12823393	N	T	G	95	0.001	0.57783	45	41.6873	-16.4739	0.479987	50	52.6667	4.47446
3	12823397	N	A	T	98	0.001	0.583389	48	43.8805	-18.9174	0.43996	50	48.2722	13.9051
3	12823401	N	C	A	93	0.001	0.666778	45	32.8984	-38.0553	0.72932	48	28.4999	-58.8088
3	12823405	N	A	G	97	0.001	0.702263	47	30.6985	-49.6523	0.74016	50	28.4972	-64.7424
3	12823454	N	A	C	100	0.001	0.792648	53	24.0988	-87.4546	0.808717	47	19.7123	-82.9681
3	12823459	N	G	C	84	0.001	0.74016	50	28.4972	-64.7424	0.764883	34	17.5324	-49.5836
3	12823463	N	T	C	91	0.001	0.717126	53	32.8877	-60.8569	0.789667	38	17.5271	-61.9045
3	12823513	N	A	T	60	0.001	0.685838	35	24.1228	-33.5101	0.68012	25	17.5445	-23.0889
3	12823538	N	T	G	97	0.0154639	0.55614	55	44.8749	-13.6385	0.45188	42	40.8768	9.17043
3	12823552	N	T	A	112	0.001	0.716811	60	37.2728	-68.7766	0.827141	52	19.7057	-98.8768
3	12823553	N	A	T	110	0.001	0.712006	59	37.2741	-65.8661	0.823745	51	19.707	-95.6775
3	12823614	N	T	A	81	0.001	0.533356	45	46.0817	-6.79182	0.638982	36	28.5159	-24.7869
3	12823618	N	G	A	82	0.001	0.510645	47	50.4735	-2.2185	0.600067	35	30.7145	-16.7901
3	12823637	N	G	A	76	0.001	0.558178	43	41.6899	-11.5688	0.727424	33	19.731	-40.0332
3	12823660	N	G	A	76	0.001	0.675117	40	28.5106	-35.7664	0.638982	36	28.5159	-24.7869
3	12823672	N	A	G	72	0.001	0.605333	38	32.9077	-19.2747	0.735451	34	19.7297	-42.9909
3	12823694	N	T	C	79	0.001	0.651264	43	32.901	-32.5563	0.666778	36	26.3187	-30.4443
3	12823723	N	G	T	92	0.001	0.702263	47	30.6985	-49.6523	0.666778	45	32.8984	-38.0553
3	12823738	N	C	T	92	0.001	0.704682	44	28.5052	-47.1342	0.645931	48	37.2888	-34.9044
3	12823745	N	G	A	90	0.001	0.727424	44	26.308	-53.3776	0.652276	46	35.0942	-35.0904
3	12823746	N	T	A	89	0.001	0.750167	44	24.1108	-59.8504	0.689015	45	30.7011	-43.9372
3	12823757	N	G	A	88	0.001	0.68194	44	30.7025	-41.1093	0.636455	44	35.0969	-29.6812
3	12823765	N	C	T	83	0.001	0.622304	45	37.2928	-26.8858	0.605333	38	32.9077	-19.2747
3	12823767	N	C	T	86	0.001	0.755726	45	24.1095	-62.866	0.927114	41	6.53699	-112.276
3	12823773	N	G	A	92	0.001	0.680972	47	32.8957	-43.6434	0.666778	45	32.8984	-38.0553
3	12823776	N	A	G	89	0.001	0.617099	47	39.4874	-26.768	0.642953	42	32.9024	-29.8435
3	12823797	N	A	C	90	0.001	0.617099	47	39.4874	-26.768	0.674535	43	30.7038	-38.3026
3	12823806	N	G	C	84	0.001	0.68194	44	30.7025	-41.1093	0.625083	40	32.905	-24.499
3	12823817	N	T	A	85	0.001	0.674535	43	30.7038	-38.3026	0.619127	42	35.0996	-24.3762
3	12823824	N	A	C	84	0.001	0.658642	41	30.7065	-32.7579	0.604721	43	37.2955	-21.6727
3	12823833	N	A	G	72	0.001	0.628657	35	28.5172	-22.1155	0.648748	37	28.5146	-27.4897
3	12823834	N	A	G	74	0.001	0.611185	36	30.7131	-19.3705	0.658	38	28.5132	-30.2218
3	12823843	N	G	A	72	0.001	0.647157	34	26.3213	-24.9574	0.658	38	28.5132	-30.2218
3	12823851	N	G	T	68	0.001	0.676588	34	24.1241	-30.6946	0.676588	34	24.1241	-30.6946
3	12823863	N	C	A	71	0.001	0.675793	37	26.3173	-33.2304	0.70602	34	21.9269	-36.7009
3	12823869	N	A	T	71	0.001	0.710667	38	24.1188	-42.1071	0.757748	33	17.5338	-46.5459
3	12823873	N	C	T	70	0.001	0.658	38	28.5132	-30.2218	0.718896	32	19.7323	-37.0982
3	12823887	N	T	A	65	0.001	0.636455	33	26.3227	-22.2609	0.687625	32	21.9296	-30.9786
3	12823891	N	T	A	65	0.001	0.575808	33	30.7171	-11.7466	0.656354	32	24.1268	-25.1502
3	12823897	N	G	A	67	0.001	0.647157	34	26.3213	-24.9574	0.697101	33	21.9282	-33.8266
3	12823898	N	G	A	66	0.001	0.657248	35	26.32	-27.6859	0.709817	31	19.7337	-34.1878
3	12823914	N	A	C	80	0.001	0.605333	38	32.9077	-19.2747	0.785905	42	19.719	-67.313
3	12823926	N	C	T	82	0.001	0.638982	36	28.5159	-24.7869	0.761044	46	24.1081	-65.896
3	12823929	N	G	T	84	0.001	0.658	38	28.5132	-30.2218	0.761044	46	24.1081	-65.896
3	12823942	N	A	C	87	0.001	0.651264	43	32.901	-32.5563	0.750167	44	24.1108	-59.8504
3	12823943	N	G	A	87	0.001	0.697806	43	28.5066	-44.2608	0.795652	44	19.7163	-73.5405
3	12823946	N	T	G	87	0.001	0.690603	42	28.5079	-41.4075	0.8002	45	19.715	-76.6721
3	12823980	N	G	C	105	0.001	0.730923	52	30.6918	-64.2415	0.773768	53	26.296	-80.4928
3	12823986	N	T	G	107	0.001	0.589345	56	50.4615	-23.7676	0.666778	51	37.2848	-43.1294
3	12824003	N	G	T	110	0.001	0.625083	56	46.067	-34.2985	0.740901	54	30.6891	-70.1814
3	12824009	N	C	T	100	0.001	0.580053	50	46.075	-18.8633	0.74016	50	28.4972	-64.7424
3	12824011	N	C	T	101	0.001	0.591898	49	43.8791	-21.4375	0.750167	52	28.4946	-70.7323
3	12824013	N	G	A	102	0.001	0.591898	49	43.8791	-21.4375	0.736006	53	30.6905	-67.2047
3	12824051	N	C	G	109	0.001	0.581873	55	50.4628	-21.2544	0.648247	54	41.6752	-39.9683
3	12824087	N	G	C	105	0.001	0.587015	46	41.6859	-18.9762	0.678085	59	41.6686	-53.7827
3	12824109	N	A	C	94	0.001	0.613712	44	37.2941	-24.265	0.660107	50	37.2861	-40.3668
3	12824132	N	T	C	98	0.001	0.674535	43	30.7038	-38.3026	0.727424	55	32.885	-66.722
3	12824192	N	T	G	88	0.001	0.658642	41	30.7065	-32.7579	0.830007	47	17.5151	-90.3848
3	12824199	N	T	A	91	0.001	0.674535	43	30.7038	-38.3026	0.812709	48	19.711	-86.1314
3	12824241	N	T	A	88	0.001	0.711252	45	28.5039	-50.0267	0.790892	43	19.7177	-70.4206
3	12824264	N	C	T	81	0.001	0.692436	39	26.3147	-38.879	0.881207	42	10.9301	-97.8736
3	12824266	N	A	T	82	0.001	0.692436	39	26.3147	-38.879	0.744349	43	24.1121	-56.85
3	12824302	N	A	G	108	0.001	0.641604	53	41.6766	-37.2622	0.818394	55	21.8989	-100.994
3	12824309	N	T	A	107	0.001	0.641604	53	41.6766	-37.2622	0.833556	54	19.703	-105.299
3	12824320	N	A	C	111	0.001	0.634705	52	41.6779	-34.5773	0.84769	59	19.6963	-121.481
3	12824325	N	T	A	110	0.001	0.788654	52	24.1001	-84.3413	0.827805	58	21.8949	-110.575
3	12824353	N	T	A	115	0.0130435	0.814076	54	15.6249	-92.7749	0.805963	61	25.3012	-105.371
3	12824363	N	C	G	110	0.0136364	0.752315	49	19.6121	-63.9655	0.69027	61	40.6331	-59.4264
3	12824378	N	T	A	112	0.001	0.698245	53	35.0849	-54.6951	0.712006	59	37.2741	-65.8661
3	12824399	N	C	A	119	0.001	0.666778	60	43.8645	-50.7404	0.813769	59	24.0908	-106.328
3	12824439	N	A	G	120	0.001	0.666778	63	46.0577	-53.2775	0.807222	57	24.0934	-100.003
3	12824460	N	G	T	119	0.001	0.703261	64	41.6619	-68.002	0.818394	55	21.8989	-100.994
3	12824462	N	C	T	122	0.001	0.676588	68	48.2482	-61.3892	0.815025	54	21.9002	-97.8156
3	12824507	N	A	C	107	0.001	0.649222	57	43.8685	-42.501	0.419947	50	46.075	18.8633
3	12824509	N	A	T	114	0.001	0.639437	61	48.2576	-42.1538	0.396157	53	46.071	26.4692
3	12824525	N	G	C	123	0.001	0.735451	68	39.4594	-85.9818	0.454515	55	54.8573	11.4413
3	12824552	N	A	G	129	0.001	0.647986	71	54.8359	-52.4469	0.862311	58	17.5004	-126.15
3	12824562	N	A	T	129	0.001	0.716361	74	46.043	-84.6162	0.454515	55	54.8573	11.4413
3	12824590	N	A	T	148	0.001	0.696334	79	52.628	-80.6117	0.608768	69	59.233	-36.2454
3	12824601	N	T	A	147	0.001	0.759209	83	43.8338	-117.88	0.797073	64	28.4786	-107.615
3	12824630	N	C	A	142	0.116197	0.658913	83	39.5142	-54.9243	0.541987	59	24.2254	-8.78888
3	12824638	N	C	G	137	0.001	0.772334	79	39.4447	-119.205	0.810552	58	24.0921	-103.161
3	12824690	N	G	A	139	0.001	0.846385	78	26.2627	-159.807	0.869099	61	17.4964	-136.034
3	12824696	N	T	G	140	0.0107143	0.702757	77	49.4322	-80.9556	0.808672	63	19.6248	-106.687
3	12824708	N	G	C	134	0.001	0.685055	73	50.4388	-69.5525	0.606628	61	52.652	-31.3558
3	12824744	N	C	T	132	0.001	0.843086	70	24.0761	-141.621	0.919635	62	10.9034	-165.443
3	12824773	N	C	A	121	0.001	0.678085	59	41.6686	-53.7827	0.806656	62	26.284	-108.52
3	12824812	N	G	A	84	0.001	0.474983	40	41.6939	4.49449	0.545485	44	43.8858	-9.15305
3	12824819	N	C	T	109	0.001	0.618261	55	46.0684	-31.6659	0.777963	54	26.2947	-83.5684
3	12824842	N	A	C	99	0.001	0.469367	49	50.4708	6.77546	0.580053	50	46.075	-18.8633
3	12824851	N	G	A	97	0.001	0.673192	52	37.2835	-45.9116	0.822437	45	17.5178	-83.9821
3	12824875	N	T	A	86	0.001	0.521754	46	48.2776	-4.48144	0.525017	40	41.6939	-4.49449
3	12824887	N	T	A	85	0.001	0.695783	46	30.6998	-46.7853	0.846385	39	13.1313	-79.9034
3	12824889	N	C	A	86	0.001	0.694007	49	32.893	-49.3113	0.838063	37	13.134	-73.4239
3	12824905	N	C	T	86	0.001	0.72932	48	28.4999	-58.8088	0.816	38	15.3299	-69.106
3	12825361	N	T	A	82	0.001	0.718094	39	24.1175	-45.0176	0.697806	43	28.5066	-44.2608
3	12825632	N	G	T	152	0.001	0.763334	76	39.4487	-110.041	0.8555	76	24.0681	-161.161
3	12825712	N	T	A	168	0.001	0.879374	91	24.0481	-210.663	0.974342	77	4.29175	-248.592
3	12825766	N	A	C	161	0.001	0.488629	88	94.3633	4.43993	0.520562	73	76.8055	-6.71501
3	12825799	N	A	T	157	0.001	0.724288	87	52.6174	-103.813	0.757315	70	37.2595	-98.5316
3	12826229	N	C	T	112	0.001	0.62077	58	48.2616	-34.1741	0.555593	54	52.6614	-13.8514
3	12826424	N	C	T	124	0.001	0.887051	53	13.1127	-126.124	0.760737	71	37.2581	-101.563
3	12826505	N	C	A	125	0.012	0.668022	57	40.8316	-48.2034	0.56771	68	55.453	-20.7184
3	12826508	N	A	T	126	0.001	0.666778	57	41.6712	-48.2034	0.608768	69	59.233	-36.2454
3	12826522	N	G	A	131	0.001	0.682662	63	43.8605	-59.1302	0.544147	68	68.0233	-13.7135
3	12826541	N	A	C	133	0.001	0.734531	64	37.2675	-80.5457	0.579763	69	63.6275	-25.9306
3	12826556	N	T	A	140	0.001	0.704362	71	46.047	-75.9181	0.565261	69	65.8247	-20.9523
3	12826602	N	C	T	152	0.001	0.612575	80	68.0073	-43.6349	0.625083	72	59.229	-44.0981
3	12826612	N	T	C	157	0.00955414	0.65576	85	55.4493	-64.5906	0.667742	72	51.8133	-60.8885
3	12826641	N	C	T	162	0.00925926	0.638359	80	62.7288	-54.4676	0.655286	82	53.2564	-62.0589
3	12826666	N	A	T	161	0.001	0.605333	76	65.8154	-38.5493	0.635384	85	68.0006	-56.838
3	12826672	N	C	T	167	0.001	0.64112	78	61.4182	-54.6291	0.6293	89	72.3897	-56.548
3	12826698	N	A	C	165	0.0181818	0.579286	85	62.2387	-29.9914	0.550621	80	77.1488	-18.3792
3	12826715	N	G	T	162	0.001	0.53661	82	83.3852	-13.6228	0.57505	80	74.5989	-28.1735
3	12826719	N	G	C	158	0.001	0.615462	78	65.8127	-43.7416	0.612575	80	68.0073	-43.6349
3	12826735	N	G	A	151	0.0298013	0.625737	71	44.1171	-40.5458	0.648581	80	53.377	-56.6648
3	12826739	N	A	G	143	0.020979	0.607587	68	43.4479	-32.8899	0.628489	75	59.4096	-46.6134
3	12826743	N	A	G	154	0.001	0.643932	73	57.0305	-52.269	0.666778	81	59.217	-68.4996
3	12826775	N	T	G	156	0.001	0.605333	76	65.8154	-38.5493	0.662609	80	59.2184	-65.7333
3	12826785	N	G	T	151	0.001	0.857381	77	24.0668	-164.434	1	74	0	-265.032
3	12826792	N	T	C	144	0.001	0.635225	74	59.2264	-49.4177	0.657248	70	52.64	-55.3718
3	12826826	N	T	A	128	0.001	0.612979	62	52.6507	-33.9499	0.575808	66	61.4342	-23.4933
3	12826847	N	T	A	144	0.0104167	0.597698	68	51.0585	-30.6927	0.606004	76	64.8575	-38.5493
3	12826857	N	A	C	146	0.001	0.712263	66	41.6592	-73.7859	0.6501	80	61.4156	-60.0455
3	12826897	N	T	G	146	0.0308219	0.645918	73	37.1048	-47.94	0.618933	73	58.491	-41.3483
3	12826915	N	A	T	158	0.001	0.584472	77	70.2085	-30.7693	0.605008	81	70.2032	-40.9474
3	12826926	N	G	T	157	0.001	0.64112	78	61.4182	-54.6291	0.620333	79	65.8114	-46.362
3	12826947	N	A	C	162	0.001	0.645667	79	61.4169	-57.3303	0.62659	83	68.0033	-51.5132
3	12826987	N	T	C	132	0.001	0.656821	67	50.4468	-52.836	0.630857	65	52.6467	-41.8511
3	12826999	N	G	T	123	0.0121951	0.621687	59	40.4897	-33.6492	0.594525	64	56.0829	-28.6301
3	12827031	N	C	A	99	0.001	0.58145	43	39.4927	-16.5252	0.517869	56	59.2504	-4.46588
3	12827097	N	T	G	98	0.001	0.659197	44	32.8997	-35.2941	0.462938	54	54.8586	9.08546
3	12827101	N	G	A	101	0.001	0.622304	45	37.2928	-26.8858	0.428524	56	52.6587	18.7246
3	12827110	N	A	G	101	0.001	0.674029	46	32.897	-40.8388	0.418127	55	50.4628	21.2544
3	12827119	N	T	G	101	0.001	0.63839	47	37.2901	-32.207	0.407346	54	48.2669	23.8348
3	12827120	N	A	G	102	0.001	0.377696	45	37.2928	26.8858	0.596556	57	50.4601	-26.3056
3	12827121	N	T	C	103	0.001	0.63839	47	37.2901	-32.207	0.410655	56	50.4615	23.7676
3	12827128	N	G	T	112	0.001	0.666778	51	37.2848	-43.1294	0.458989	61	61.4409	11.3964
3	12827138	N	C	T	119	0.001	0.653949	52	39.4807	-40.1594	0.492532	67	72.4191	2.21214
3	12827145	N	C	G	123	0.001	0.672843	55	39.4767	-48.4481	0.529431	68	70.2205	-9.02434
3	12827155	N	C	A	125	0.001	0.666778	54	39.478	-45.6664	0.492953	71	76.8082	2.2113
3	12827159	N	T	A	124	0.001	0.678691	56	39.4753	-51.2475	0.5	68	74.6149	0
3	12827162	N	C	A	127	0.001	0.666778	57	41.6712	-48.2034	0.5	70	76.8095	0
3	12827165	N	A	C	123	0.0609756	0.653566	54	24.4809	-35.6474	0.507793	69	58.5458	-2.19722
3	12827212	N	A	C	98	0.001	0.538487	39	39.498	-6.82268	0.593283	59	52.6547	-26.2324
3	12827213	N	A	T	98	0.001	0.512829	39	41.6953	-2.22286	0.593283	59	52.6547	-26.2324
3	12827221	N	A	T	103	0.001	0.512203	41	43.8898	-2.22162	0.564559	62	59.2424	-18.6129
3	12827267	N	C	T	132	0.0113636	0.656936	61	45.214	-47.7649	0.514396	71	66.1157	-4.40854
3	12827352	N	A	T	126	0.001	0.655842	61	46.0604	-47.7649	0.630857	65	52.6467	-41.8511
3	12827387	N	A	C	113	0.001	0.787426	47	21.9096	-75.8267	0.727424	66	39.462	-80.0664
3	12827403	N	G	C	123	0.001	0.627536	51	41.6792	-31.9145	0.611185	72	61.4263	-38.741
3	12827421	N	G	T	115	0.001	0.604236	48	41.6833	-24.0709	0.641886	67	52.644	-47.21
3	12827422	N	T	G	117	0.001	0.604236	48	41.6833	-24.0709	0.637773	69	54.8386	-47.0474
3	12827440	N	T	C	132	0.001	0.631667	57	46.0657	-36.9526	0.653436	75	57.0278	-57.7044
3	12827442	N	T	C	130	0.001	0.654649	55	41.6739	-42.6944	0.640093	75	59.225	-52.1011
3	12827447	N	C	T	133	0.001	0.631667	57	46.0657	-36.9526	0.671167	76	54.8292	-66.2048
3	12827470	N	T	G	122	0.001	0.654649	55	41.6739	-42.6944	0.671756	67	48.2496	-58.5946
3	12827471	N	C	G	119	0.001	0.679365	53	37.2821	-48.7125	0.68194	66	46.0537	-61.664
3	12827479	N	C	T	129	0.001	0.631667	57	46.0657	-36.9526	0.680676	72	50.4401	-66.7322
3	12827481	N	C	T	133	0.001	0.639437	61	48.2576	-42.1538	0.666778	72	52.6374	-60.8885
3	12827667	N	C	T	122	0.0122951	0.538782	53	44.6047	-8.9588	0.507307	69	73.5698	-2.21172
3	12827668	N	C	A	123	0.001	0.545485	55	54.8573	-11.4413	0.5	68	74.6149	0
3	12827669	N	C	G	118	0.0127119	0.566607	53	49.634	-16.3078	0.531519	65	57.5949	-8.92741
3	12827670	N	G	A	126	0.001	0.561444	57	54.8546	-16.2424	0.521754	69	72.4164	-6.72215
3	12827707	N	T	G	137	0.001	0.607214	56	48.2642	-28.9582	0.555593	81	78.992	-20.7771
3	12827710	N	C	G	138	0.001	0.596556	57	50.4601	-26.3056	0.567947	81	76.7948	-25.6679
3	12827826	N	T	G	122	0.001	0.639437	61	48.2576	-42.1538	0.491798	61	65.8354	2.21362
3	12827897	N	G	A	148	0.001	0.538487	78	78.996	-13.6454	0.557181	70	68.0206	-18.4941
3	12827936	N	G	A	153	0.001	0.554253	83	81.1866	-20.7529	0.485705	70	74.6123	4.4516
3	12827939	N	G	A	151	0.001	0.543239	81	81.1893	-15.9863	0.457114	70	70.2178	13.6983
3	12827959	N	C	T	148	0.001	0.452023	73	72.4111	16.0528	0.586725	75	68.0139	-30.8287
3	12827993	N	C	T	151	0.001	0.522403	67	70.2218	-6.72604	0.595302	84	74.5936	-38.2219
3	12828051	N	A	T	161	0.001	0.540568	74	74.6069	-13.6704	0.62077	87	72.3924	-51.2611
3	12828094	N	A	C	154	0.001	0.5395	76	76.8015	-13.6575	0.64112	78	61.4182	-54.6291
3	12828114	N	A	T	163	0.001	0.912775	80	15.2739	-208.446	0.855659	83	26.256	-176.109
3	12828166	N	T	G	146	0.001	0.536256	69	70.2192	-11.3488	0.636455	77	61.4196	-51.9422
3	12828170	N	T	C	133	0.001	0.580699	62	57.0451	-23.5922	0.690268	71	48.2442	-69.8557
3	12828184	N	A	G	126	0.001	0.526333	57	59.249	-6.74965	0.594266	69	61.4303	-31.0279
3	12828194	N	G	A	126	0.001	0.596556	57	50.4601	-26.3056	0.652276	69	52.6414	-52.6355
3	12828209	N	G	C	129	0.001	0.589345	56	50.4615	-23.7676	0.643932	73	57.0305	-52.269
3	12828247	N	A	G	121	0.136364	0.512346	50	26.7904	-2.19722	0.645299	71	27.5388	-39.0639
3	12828286	N	C	A	99	0.001	0.510211	49	52.668	-2.21764	0.600067	50	43.8778	-23.9858
3	12828289	N	C	T	99	0.001	0.520013	50	52.6667	-4.47446	0.591898	49	43.8791	-21.4375
3	12828432	N	G	A	84	0.001	0.529431	34	35.1102	-4.51217	0.600067	50	43.8778	-23.9858
3	12828477	N	G	T	68	0.001	0.666778	27	19.739	-22.8332	0.731862	41	24.1148	-50.898
3	12828504	N	G	A	63	0.001	0.70384	27	17.5418	-28.784	0.666778	36	26.3187	-30.4443
3	12828519	N	A	T	72	0.001	0.656354	32	24.1268	-25.1502	0.6501	40	30.7078	-30.0227
3	12828528	N	T	A	71	0.001	0.633422	30	24.1295	-19.7372	0.585423	41	37.2981	-16.5816
3	12828607	N	T	C	87	0.001	0.619127	42	35.0996	-24.3762	0.689015	45	30.7011	-43.9372
3	12828669	N	A	C	83	0.001	0.675117	40	28.5106	-35.7664	0.674535	43	30.7038	-38.3026
3	12829239	N	A	T	63	0.001	0.702838	37	24.1201	-39.218	0.730923	26	15.3459	-32.1208
3	12829506	N	T	G	101	0.001	0.56004	50	48.2722	-13.9051	0.549052	51	50.4682	-11.4771
3	12829524	N	T	C	93	0.001	0.533356	45	46.0817	-6.79182	0.562542	48	46.0777	-13.9353
3	12829587	N	C	A	92	0.001	0.636455	44	35.0969	-29.6812	0.604236	48	41.6833	-24.0709
3	12829636	N	A	G	105	0.001	0.647157	51	39.482	-37.4361	0.611185	54	46.0697	-29.0558
3	12829691	N	G	A	121	0.0123967	0.564171	55	51.8205	-16.2739	0.461215	66	57.586	11.2287
3	12829822	N	T	C	90	0.001	0.674029	46	32.897	-40.8388	0.750167	44	24.1108	-59.8504
3	12829895	N	T	G	88	0.001	0.772909	44	21.9136	-66.5659	0.750167	44	24.1108	-59.8504
3	12829927	N	T	G	97	0.001	0.689015	45	30.7011	-43.9372	0.692436	52	35.0862	-51.8387
3	12830004	N	T	G	120	0.001	0.561444	57	54.8546	-16.2424	0.58736	63	57.0438	-26.1
3	12830242	N	C	T	111	0.001	0.49019	51	54.8626	2.21684	0.583389	60	54.8506	-23.6467
3	12830243	N	A	C	108	0.001	0.510211	49	52.668	-2.21764	0.576322	59	54.8519	-21.1533
3	12830564	N	T	A	137	0.001	0.50848	59	63.6408	-2.21417	0.564145	78	74.6016	-23.2578
3	12830616	N	G	A	129	0.001	0.50944	53	57.0571	-2.21611	0.5	76	83.3932	0
3	12830619	N	C	T	134	0.001	0.527291	55	57.0545	-6.75539	0.481	79	83.3892	6.70561
3	12830631	N	A	T	126	0.001	0.530633	49	50.4708	-6.77546	0.493502	77	83.3919	2.21019
3	12830725	N	A	T	147	0.001	0.55409	74	72.4097	-18.4444	0.452023	73	72.4111	16.0528
3	12830730	N	T	A	145	0.001	0.586725	75	68.0139	-30.8287	0.5	70	76.8095	0
3	12830787	N	C	T	162	0.001	0.605008	81	70.2032	-40.9474	0.419699	81	74.5976	30.6594
3	12830875	N	C	G	179	0.001	0.552118	96	94.3526	-23.0158	0.469859	83	85.581	11.2875
3	12831045	N	C	T	158	0.001	0.478246	92	96.5551	8.96288	0.575808	66	61.4342	-23.4933
3	12831059	N	A	T	169	0.001	0.568467	95	89.9595	-30.3485	0.472955	74	76.8042	9.0052
3	12831100	N	C	G	173	0.001	0.543507	92	92.1607	-18.2743	0.543239	81	81.1893	-15.9863
3	12831108	N	C	T	175	0.001	0.604721	86	74.5909	-43.3455	0.573082	89	83.3758	-30.4696
3	12831303	N	A	G	129	0.001	0.583389	60	54.8506	-23.6467	0.550758	69	68.0219	-16.0919
3	12831411	N	C	G	133	0.001	0.596839	62	54.8479	-28.704	0.59161	71	63.6248	-30.9577
3	12831423	N	C	A	137	0.001	0.612015	67	57.0385	-36.3452	0.585771	70	63.6261	-28.4341
3	12831429	N	A	C	139	0.001	0.585771	70	63.6261	-28.4341	0.507251	69	74.6136	-2.21172
3	12831439	N	T	C	127	0.001	0.596839	62	54.8479	-28.704	0.553882	65	63.6328	-16.1359
3	12831456	N	C	T	134	0.001	0.537338	67	68.0246	-11.3596	0.477597	67	70.2218	6.72604
3	12831495	N	A	G	143	0.001	0.60301	68	59.2344	-33.6642	0.626751	75	61.4222	-46.6134
3	12831547	N	A	T	139	0.001	0.48386	62	65.834	4.45898	0.610463	77	65.8141	-41.1371
3	12831563	N	T	G	132	0.0454545	0.446607	60	44.3217	13.4502	0.617972	72	46.3755	-37.8952
3	12831573	N	T	C	137	0.001	0.454515	66	65.8287	13.7296	0.690268	71	48.2442	-69.8557
3	12831580	N	C	G	134	0.001	0.393371	61	52.652	31.3558	0.616516	73	61.4249	-41.3483
3	12831587	N	A	G	140	0.001	0.421823	64	59.2397	23.5412	0.605333	76	65.8154	-38.5493
3	12831590	N	A	G	136	0.001	0.58736	63	57.0438	-26.1	0.424607	73	68.0166	25.8333
3	12831604	N	G	A	152	0.001	0.484365	64	68.0286	4.45695	0.613712	88	74.5883	-48.5299
3	12831644	N	T	C	172	0.001	0.557	79	76.7975	-20.8026	0.612979	93	78.976	-50.9248
3	12831696	N	G	A	172	0.001	0.634236	82	65.8074	-54.3143	0.689015	90	61.4023	-87.8745
3	12831700	N	C	T	172	0.001	0.561016	82	78.9907	-23.1948	0.666778	90	65.7967	-76.1107
3	12831738	N	T	C	197	0.001	0.612979	93	78.976	-50.9248	0.721301	104	63.5808	-122.14
3	12831792	N	A	T	160	0.001	0.562542	80	76.7962	-23.2255	0.687625	80	54.8239	-77.4465
3	12831794	N	A	T	160	0.001	0.551316	78	76.7988	-18.3997	0.695252	82	54.8213	-83.137
3	12831818	N	T	G	155	0.001	0.595	79	70.2058	-35.8238	0.6185	76	63.6182	-43.854
3	12831823	N	C	T	150	0.001	0.602808	73	63.6222	-36.0626	0.675442	77	54.8279	-68.9968
3	12831876	N	T	C	139	0.001	0.550758	69	68.0219	-16.0919	0.557181	70	68.0206	-18.4941
3	12831883	N	T	A	141	0.001	0.735451	68	39.4594	-85.9818	0.698763	73	48.2416	-75.564
3	12831941	N	A	T	129	0.001	0.583389	60	54.8506	-23.6467	0.623271	69	57.0358	-41.5847
3	12831970	N	A	G	126	0.001	0.627203	59	48.2602	-36.8141	0.567209	67	63.6301	-20.9876
3	12832021	N	C	A	111	0.001	0.576974	52	48.2696	-18.8135	0.49152	59	63.6408	2.21417
3	12832034	N	T	C	120	0.001	0.569012	58	54.8533	-18.6848	0.548419	62	61.4396	-13.7649
3	12832040	N	T	A	121	0.001	0.559362	59	57.0491	-16.213	0.548419	62	61.4396	-13.7649
3	12832076	N	T	G	130	0.001	0.571476	63	59.241	-21.0651	0.567209	67	63.6301	-20.9876
3	12832146	N	T	A	122	0.001	0.555593	63	61.4382	-16.16	0.610243	59	50.4575	-31.452
3	12832209	N	T	C	127	0.001	0.530323	66	68.0259	-9.03146	0.705055	61	39.4687	-65.4845
3	12832239	N	T	A	140	0.001	0.521141	71	74.6109	-6.71848	0.68128	69	48.2469	-64.198
3	12832267	N	A	T	151	0.001	0.519494	77	81.1946	-6.70859	0.648748	74	57.0291	-54.9794
3	12832323	N	T	G	154	0.001	0.645667	79	61.4169	-57.3303	0.586725	75	68.0139	-30.8287
3	12832328	N	G	C	151	0.001	0.631667	76	61.4209	-49.2701	0.586725	75	68.0139	-30.8287
3	12832342	N	A	T	148	0.001	0.621703	74	61.4236	-43.9726	0.581135	74	68.0153	-28.3212
3	12832374	N	G	C	126	0.0119048	0.56415	56	44.6308	-16.0247	0.456797	70	69.1956	13.6983
3	12832529	N	G	C	149	0.001	0.530885	81	83.3865	-11.295	0.529431	68	70.2205	-9.02434
3	12832562	N	G	T	127	0.001	0.507697	65	70.2245	-2.21263	0.51614	62	65.834	-4.45898
3	12832565	N	G	A	130	0.001	0.507468	67	72.4191	-2.21214	0.539709	63	63.6355	-11.3834
3	12832568	N	A	C	130	0.001	0.529431	68	70.2205	-9.02434	0.564559	62	59.2424	-18.6129
3	12832612	N	T	C	139	0.001	0.520013	75	79.0001	-6.7117	0.593813	64	57.0425	-28.6301
3	12832616	N	G	T	136	0.001	0.521141	71	74.6109	-6.71848	0.584672	65	59.2384	-26.04
3	12832618	N	A	G	138	0.001	0.540568	74	74.6069	-13.6704	0.593813	64	57.0425	-28.6301
3	12832619	N	C	G	140	0.001	0.533356	75	76.8028	-11.3197	0.569277	65	61.4356	-21.0252
3	12832626	N	C	T	144	0.001	0.520013	75	79.0001	-6.7117	0.608768	69	59.233	-36.2454
3	12832641	N	A	G	145	0.001	0.527045	74	76.8042	-9.0052	0.605704	71	61.4276	-36.1514
3	12832669	N	A	T	140	0.001	0.531271	64	65.8314	-9.03906	0.579	76	70.2098	-28.2694
3	12832672	N	T	C	136	0.001	0.531271	64	65.8314	-9.03906	0.541695	72	72.4124	-13.6839
3	12832673	N	G	T	134	0.001	0.516678	60	63.6395	-4.46112	0.581135	74	68.0153	-28.3212
3	12832674	N	G	A	133	0.001	0.516678	60	63.6395	-4.46112	0.561685	73	70.2138	-20.8875
3	12832738	N	A	C	137	0.001	0.594266	69	61.4303	-31.0279	0.573579	68	63.6288	-23.4482
3	12832812	N	G	T	129	0.001	0.578177	64	59.2397	-23.5412	0.738621	65	37.2661	-83.5173
3	12832819	N	T	G	127	0.001	0.550033	60	59.245	-13.7843	0.746433	67	37.2635	-89.4929
3	12832823	N	T	A	121	0.001	0.569012	58	54.8533	-18.6848	0.730312	63	37.2688	-77.5853
3	12832830	N	G	A	120	0.001	0.545485	55	54.8573	-11.4413	0.754016	65	35.0689	-90.0684
3	12832834	N	G	T	119	0.001	0.584962	53	48.2682	-21.3108	0.772909	66	32.8703	-99.8488
3	12832841	N	G	A	118	0.001	0.611185	54	46.0697	-29.0558	0.765802	64	32.873	-93.7314
3	12832869	N	C	T	122	0.001	0.584962	53	48.2682	-21.3108	0.782797	69	32.8663	-109.091
3	12832886	N	A	G	117	0.001	0.640093	50	39.4834	-34.734	0.746433	67	37.2635	-89.4929
3	12832896	N	C	G	112	0.001	0.574518	47	43.8818	-16.427	0.723226	65	39.4633	-77.1255
3	12832902	N	A	G	90	0.001	0.526333	38	39.4994	-4.49976	0.653949	52	39.4807	-40.1594
3	12832905	N	A	T	93	0.001	0.5	40	43.8911	0	0.622723	53	43.8738	-31.7854
3	12832907	N	C	G	86	0.001	0.486477	37	39.5007	2.22426	0.653163	49	37.2875	-37.6248
3	12832908	N	C	T	91	0.001	0.526333	38	39.4994	-4.49976	0.660484	53	39.4793	-42.9032
3	12832914	N	T	C	91	0.001	0.525017	40	41.6939	-4.49449	0.666778	51	37.2848	-43.1294
3	12832915	N	A	T	94	0.001	0.5	42	46.0857	0	0.653949	52	39.4807	-40.1594
3	12832925	N	T	A	116	0.012931	0.47033	51	51.8503	6.76825	0.657621	65	40.6409	-49.5803
3	12832964	N	A	C	102	0.0147059	0.5	49	44.7348	0	0.642925	53	40.7029	-37.2622
3	12832969	N	G	A	107	0.0420561	0.440594	54	38.0735	13.4799	0.579208	53	40.7386	-18.505
3	12832979	N	A	T	106	0.001	0.509097	55	59.2517	-2.21541	0.588294	51	46.0737	-21.3716
3	12832988	N	T	A	96	0.001	0.627536	51	41.6792	-31.9145	0.57783	45	41.6873	-16.4739
3	12833002	N	A	T	100	0.001	0.627536	51	41.6792	-31.9145	0.571476	49	46.0764	-16.384
3	12833045	N	A	C	110	0.001	0.625083	48	39.486	-29.3988	0.48386	62	65.834	4.45898
3	12833046	N	C	A	113	0.001	0.640093	50	39.4834	-34.734	0.476175	63	65.8327	6.73459
3	12833068	N	A	T	115	0.0130435	0.466372	45	45.3557	6.79182	0.565795	70	57.6798	-20.6913
3	12833077	N	A	T	105	0.001	0.41855	43	39.4927	16.5252	0.564559	62	59.2424	-18.6129
3	12833078	N	G	A	104	0.001	0.428524	42	39.494	14.0434	0.580699	62	57.0451	-23.5922
3	12833101	N	G	T	99	0.001	0.438984	41	39.4954	11.5974	0.569012	58	54.8533	-18.6848
3	12833105	N	A	G	97	0.001	0.589804	39	35.1036	-16.6438	0.448241	58	57.0505	13.8052
3	12833202	N	T	C	87	0.001	0.694007	49	32.893	-49.3113	0.579	38	35.1049	-14.1347
3	12833245	N	G	T	106	0.001	0.611185	54	46.0697	-29.0558	0.576974	52	48.2696	-18.8135
3	12833266	N	G	C	115	0.001	0.610243	59	50.4575	-31.452	0.607214	56	48.2642	-28.9582
3	12833292	N	C	A	116	0.001	0.53228	62	63.6368	-9.04713	0.537062	54	54.8586	-9.08546
3	12833338	N	C	T	124	0.001	0.508202	61	65.8354	-2.21362	0.523825	63	65.8327	-6.73459
3	12833377	N	T	C	146	0.001	0.534269	73	74.6083	-11.3288	0.520562	73	76.8055	-6.71501
3	12833549	N	C	G	148	0.0101351	0.652553	66	49.6413	-50.1014	0.705099	82	44.8556	-85.3342
3	12833569	N	T	C	151	0.001	0.464765	71	72.4137	11.3385	0.562542	80	76.7962	-23.2255
3	12833609	N	C	T	172	0.001	0.595302	84	74.5936	-38.2219	0.613712	88	74.5883	-48.5299
3	12833629	N	A	G	164	0.001	0.523271	86	89.9715	-8.97504	0.589804	78	70.2072	-33.2876
3	12833631	N	A	C	162	0.001	0.53661	82	83.3852	-13.6228	0.57505	80	74.5989	-28.1735
3	12833642	N	T	C	166	0.001	0.721667	79	48.2336	-92.9611	0.770295	87	43.8284	-130.067
3	12833768	N	A	G	131	0.001	0.53228	62	63.6368	-9.04713	0.521754	69	72.4164	-6.72215
3	12833808	N	A	T	138	0.001	0.550758	69	68.0219	-16.0919	0.478246	69	72.4164	6.72215
3	12833823	N	C	T	133	0.001	0.557181	70	68.0206	-18.4941	0.460291	63	63.6355	11.3834
3	12833866	N	T	G	131	0.001	0.5	68	74.6149	0	0.555593	63	61.4382	-16.16
3	12833886	N	C	A	126	0.001	0.484838	66	70.2232	4.45506	0.616745	60	50.4561	-34.0581
3	12833896	N	G	T	121	0.001	0.49152	59	63.6408	2.21417	0.629118	62	50.4535	-39.3317
3	12833922	N	T	C	103	0.001	0.596218	52	46.0724	-23.9073	0.647157	51	39.482	-37.4361
3	12833942	N	G	A	104	0.001	0.666778	51	37.2848	-43.1294	0.641604	53	41.6766	-37.2622
3	12833944	N	A	C	104	0.001	0.653163	49	37.2875	-37.6248	0.600067	55	48.2656	-26.3844
3	12833955	N	C	T	102	0.001	0.694007	49	32.893	-49.3113	0.584962	53	48.2682	-21.3108
3	12833956	N	G	T	96	0.001	0.68194	44	30.7025	-41.1093	0.596218	52	46.0724	-23.9073
3	12833958	N	A	G	98	0.001	0.708472	48	30.6971	-52.5375	0.640093	50	39.4834	-34.734
3	12833984	N	C	G	98	0.001	0.689015	45	30.7011	-43.9373	0.622723	53	43.8738	-31.7854
3	12834008	N	A	T	95	0.001	0.755726	45	24.1095	-62.866	0.700134	50	32.8917	-52.1728
3	12834432	N	T	G	81	0.001	0.652276	46	35.0942	-35.0904	0.685838	35	24.1228	-33.5101
3	12834459	N	A	T	91	0.001	0.666778	51	37.2848	-43.1294	0.675117	40	28.5106	-35.7664
3	12834487	N	A	G	92	0.001	0.784504	51	24.1014	-81.2384	0.707455	41	26.312	-44.6189
3	12834490	N	G	C	93	0.001	0.720147	50	30.6945	-58.3583	0.721078	43	26.3093	-50.4397
3	12834498	N	T	G	91	0.001	0.645931	48	37.2888	-34.9044	0.627992	43	35.0982	-27.0149
3	12834521	N	C	T	99	0.001	0.780187	50	24.1028	-78.1462	0.714429	49	30.6958	-55.4397
3	12834522	N	C	T	101	0.001	0.700134	50	32.8917	-52.1728	0.70602	51	32.8903	-55.0514
3	12834568	N	G	A	103	0.001	0.70384	54	35.0836	-57.5679	0.653163	49	37.2875	-37.6248
3	12834584	N	T	C	116	0.001	0.629118	62	50.4535	-39.3317	0.629716	54	43.8725	-34.4326
3	12834624	N	A	G	128	0.001	0.58736	63	57.0438	-26.1	0.492303	65	70.2245	2.21263
3	12834629	N	T	A	125	0.001	0.50848	59	63.6408	-2.21417	0.515162	66	70.2232	-4.45506
3	12834716	N	A	G	153	0.001	0.545485	77	76.8002	-16.0178	0.513167	76	81.196	-4.44707
3	12834799	N	T	C	144	0.001	0.564749	85	81.1839	-25.597	0.457599	59	59.2464	11.4104
3	12834815	N	G	A	144	0.0104167	0.603131	83	71.3516	-40.8595	0.550352	61	50.9371	-13.5936
3	12834816	N	T	C	145	0.001	0.602478	83	72.3977	-40.8595	0.548419	62	61.4396	-13.7649
3	12834831	N	T	A	143	0.001	0.467511	77	78.9974	11.311	0.575808	66	61.4342	-23.4933
3	12834867	N	C	A	146	0.001	0.623459	77	63.6168	-46.4844	0.521754	69	72.4164	-6.72215
3	12834880	N	T	A	150	0.001	0.533356	75	76.8028	-11.3197	0.493329	75	81.1973	2.21057
3	12834923	N	G	C	158	0.00949367	0.61406	75	62.7671	-41.2398	0.549093	83	72.5187	-18.1689
3	12834941	N	A	C	161	0.001	0.628657	70	57.0345	-44.231	0.527491	91	94.3593	-11.261
3	12834977	N	C	T	150	0.001	0.588294	68	61.4316	-28.4955	0.57322	82	76.7935	-28.1291
3	12835013	N	T	G	151	0.001	0.507942	63	68.0299	-2.2131	0.511371	88	94.3633	-4.43993
3	12835021	N	T	A	150	0.001	0.515635	64	68.0286	-4.45695	0.534907	86	87.7743	-13.6023
3	12835031	N	G	T	144	0.001	0.507697	65	70.2245	-2.21263	0.519	79	83.3892	-6.70561
3	12835112	N	G	T	126	0.001	0.568673	51	48.2709	-16.3444	0.506671	75	81.1973	-2.21057
3	12835114	N	G	A	125	0.001	0.580053	50	46.075	-18.8633	0.573382	75	70.2112	-25.7886
3	12835136	N	G	A	120	0.0125	0.56303	48	45.3384	-13.9353	0.492898	72	68.3509	2.19724
3	12835140	N	G	A	114	0.001	0.574518	47	43.8818	-16.427	0.522403	67	70.2218	-6.72604
3	12835159	N	G	A	121	0.001	0.553227	47	46.079	-11.519	0.486477	74	79.0014	4.44852
3	12835178	N	T	G	118	0.001	0.674535	43	30.7038	-38.3026	0.573382	75	70.2112	-25.7886
3	12835250	N	C	T	82	0.001	0.818394	33	13.1393	-60.5962	0.591898	49	43.8791	-21.4375
3	12835251	N	C	T	88	0.001	0.818394	33	13.1393	-60.5962	0.636455	55	43.8711	-37.1016
3	12835294	N	T	C	125	0.001	0.566082	53	50.4655	-16.3078	0.611185	72	61.4263	-38.741
3	12835464	N	A	T	142	0.001	0.49152	59	63.6408	2.21417	0.518084	83	87.7783	-6.70013
3	12835509	N	T	C	150	0.001	0.585771	70	63.6261	-28.4341	0.6501	80	61.4156	-60.0455
3	12835519	N	T	G	149	0.001	0.537338	67	68.0246	-11.3596	0.597626	82	72.399	-38.2977
3	12835526	N	C	T	145	0.001	0.545485	66	65.8287	-13.7296	0.607667	79	68.0086	-41.0398
3	12835529	N	A	G	141	0.001	0.555593	63	61.4382	-16.16	0.615462	78	65.8127	-43.7416
3	12835605	N	T	G	117	0.0512821	0.39633	42	24.0144	18.4379	0.563906	75	56.5815	-20.4293
3	12835617	N	G	A	108	0.001	0.46339	41	41.6926	6.81138	0.62695	67	54.8412	-41.7138
3	12835707	N	G	T	99	0.001	0.57783	45	41.6873	-16.4739	0.518531	54	57.0558	-4.46855
3	12835727	N	G	A	89	0.001	0.627992	43	35.0982	-27.0149	0.456493	46	46.0804	9.13717
3	12836137	N	T	C	102	0.001	0.812709	48	19.711	-86.1314	0.796494	54	24.0974	-90.5777
3	12836161	N	G	C	114	0.001	0.827805	58	21.8949	-110.575	0.768036	56	28.4892	-82.8617
3	12836296	N	C	T	109	0.001	0.804551	46	19.7137	-79.8148	0.714429	63	39.466	-71.2796
3	12837234	N	G	C	93	0.001	0.692436	39	26.3147	-38.879	0.555593	54	52.6614	-13.8514
3	12837251	N	T	G	98	0.001	0.589804	39	35.1036	-16.6438	0.50848	59	63.6408	-2.21417
3	12837283	N	A	T	94	0.001	0.552667	38	37.3021	-9.21074	0.464262	56	57.0531	9.07486
3	12837305	N	T	A	103	0.001	0.487797	41	43.8898	2.22162	0.612979	62	52.6507	-33.9499
3	12837423	N	G	C	117	0.001	0.49019	51	54.8626	2.21684	0.606131	66	57.0398	-33.7535
3	12837443	N	T	C	120	0.001	0.520013	50	52.6667	-4.47446	0.671543	70	50.4428	-61.1313
3	12837446	N	A	C	115	0.001	0.510645	47	50.4735	-2.2185	0.647157	68	52.6427	-49.9147
3	12837468	N	G	T	136	0.001	0.473667	57	59.249	6.74965	0.519	79	83.3892	-6.70561
3	12837491	N	C	A	144	0.03125	0.543294	60	51.453	-11.253	0.587222	84	60.8444	-32.4813
3	12837510	N	T	G	146	0.001	0.619127	63	52.6494	-36.5643	0.566309	83	78.9894	-25.6316
3	12837543	N	A	G	139	0.001	0.600067	65	57.0411	-31.1815	0.581135	74	68.0153	-28.3212
3	12837544	N	T	C	140	0.001	0.59097	66	59.237	-28.5607	0.567613	74	70.2125	-23.3277
3	12837689	N	T	C	145	0.001	0.580699	62	57.0451	-23.5922	0.493972	83	89.9755	2.20927
3	12837745	N	A	C	177	0.001	0.550033	80	78.9934	-18.3792	0.494842	97	105.337	2.20753
3	12837763	N	T	C	173	0.001	0.615462	78	65.8127	-43.7416	0.536867	95	96.5512	-15.8968
3	12837764	N	T	A	169	0.001	0.5395	76	76.8015	-13.6575	0.48386	93	98.7511	6.68845
3	12837837	N	G	A	184	0.00815217	0.863689	94	27.5394	-204.173	0.934961	90	7.84122	-244.757
3	12837932	N	A	G	138	0.001	0.557415	61	59.2437	-16.1856	0.506498	77	83.3918	-2.21019
3	12837955	N	C	G	139	0.001	0.476908	65	68.0273	6.73019	0.527045	74	76.8042	-9.0052
3	12838025	N	A	G	151	0.001	0.551316	78	76.7988	-18.3997	0.465731	73	74.6083	11.3288
3	12838110	N	C	A	154	0.001	0.452023	73	72.4111	16.0528	0.592654	81	72.4004	-35.7523
3	12838121	N	T	G	153	0.001	0.583389	72	65.8207	-28.3761	0.530885	81	83.3865	-11.295
3	12838148	N	G	T	168	0.001	0.604721	86	74.5909	-43.3455	0.548813	82	81.1879	-18.3595
3	12838235	N	T	C	153	0.001	0.622033	82	68.0046	-48.8721	0.577516	71	65.822	-25.8806
3	12838241	N	A	T	149	0.001	0.57322	82	76.7935	-28.1291	0.582144	67	61.4329	-25.9836
3	12838245	N	G	A	141	0.001	0.576974	78	72.4044	-28.2202	0.571476	63	59.241	-21.0651
3	12838284	N	A	G	127	0.001	0.555593	63	61.4382	-16.16	0.546906	64	63.6341	-13.7467
3	12838302	N	T	A	126	0.001	0.578177	64	59.2397	-23.5412	0.564559	62	59.2424	-18.6129
3	12838313	N	G	T	122	0.001	0.515635	64	68.0286	-4.45695	0.5	58	63.6422	0
3	12838315	N	T	G	126	0.001	0.529431	68	70.2205	-9.02434	0.517253	58	61.4449	-4.46341
3	12838343	N	G	A	142	0.001	0.520562	73	76.8055	-6.71501	0.521754	69	72.4164	-6.72215
3	12838352	N	C	A	152	0.001	0.493329	75	81.1973	2.21057	0.545485	77	76.8002	-16.0178
3	12838371	N	T	A	167	0.001	0.539352	89	89.9675	-15.9317	0.551316	78	76.7988	-18.3997
3	12838445	N	A	T	161	0.001	0.616357	86	72.3937	-48.6385	0.56004	75	72.4084	-20.8576
3	12838456	N	A	C	155	0.001	0.654865	84	63.6075	-65.3092	0.563423	71	68.0193	-20.9189
3	12838475	N	A	G	143	0.001	0.648748	74	57.0291	-54.9794	0.550758	69	68.0219	-16.0919
3	12838486	N	A	C	142	0.001	0.630224	73	59.2277	-46.7499	0.536256	69	70.2192	-11.3488
3	12838501	N	C	T	144	0.001	0.685055	73	50.4388	-69.5525	0.676174	71	50.4415	-63.925
3	12838586	N	G	T	142	0.001	0.470569	68	70.2205	9.02434	0.527045	74	76.8042	-9.0052
3	12838588	N	T	G	140	0.001	0.515162	66	70.2232	-4.45506	0.567613	74	70.2125	-23.3277
3	12838611	N	T	A	147	0.001	0.5	72	79.0041	0	0.546698	75	74.6056	-16.0349
3	12838630	N	A	T	138	0.0543478	0.466482	64	50.4623	8.85141	0.565856	74	50.2152	-20.262
3	12838631	N	A	G	144	0.001	0.571476	70	65.8234	-23.4057	0.459432	74	74.6069	13.6704
3	12838684	N	A	T	138	0.001	0.555593	63	61.4382	-16.16	0.533356	75	76.8028	-11.3197
3	12838780	N	G	C	141	0.0212766	0.485506	71	66.4347	4.40854	0.536761	70	62.1597	-11.2148
3	12838809	N	A	C	152	0.001	0.552667	76	74.6043	-18.4215	0.5	76	83.3932	0
3	12838823	N	G	T	150	0.001	0.506671	75	81.1973	-2.21057	0.506671	75	81.1973	-2.21057
3	12838924	N	T	A	159	0.001	0.559564	84	81.1853	-23.1655	0.600067	75	65.8167	-35.9787
3	12838933	N	A	T	158	0.001	0.57322	82	76.7935	-28.1291	0.513167	76	81.196	-4.44707
3	12838954	N	C	T	166	0.00903614	0.571864	85	70.3509	-27.7942	0.481369	81	84.7129	6.70282
3	12838989	N	T	C	158	0.001	0.493502	77	83.3919	2.21019	0.592654	81	72.4004	-35.7523
3	12839013	N	G	T	148	0.001	0.450671	71	70.2165	16.0718	0.584472	77	70.2085	-30.7693
3	12839021	N	T	C	151	0.001	0.557181	70	68.0206	-18.4941	0.456761	81	81.1893	15.9863
3	12839079	N	A	T	152	0.001	0.493329	75	81.1973	2.21057	0.571476	77	72.4057	-25.7463
3	12839096	N	T	G	165	0.001	0.505751	87	94.3646	-2.20872	0.564145	78	74.6016	-23.2578
3	12839176	N	A	T	195	0.001	0.582579	103	94.3433	-40.1715	0.641399	92	72.3857	-64.5767
3	12839230	N	T	C	165	0.001	0.506854	73	79.0027	-2.21092	0.543507	92	92.1607	-18.2743
3	12839270	N	G	A	170	0.001	0.514295	70	74.6123	-4.4516	0.540027	100	100.939	-18.2185
3	12839280	N	T	A	166	0.001	0.507251	69	74.6136	-2.21172	0.567055	97	92.1541	-30.3114
3	12839297	N	A	G	143	0.001	0.50848	59	63.6408	-2.21417	0.547651	84	83.3825	-18.3409
3	12839393	N	T	G	123	0.001	0.491222	57	61.4463	2.21477	0.515162	66	70.2232	-4.45506
3	12839449	N	T	A	114	0.001	0.540027	50	50.4695	-9.10925	0.578177	64	59.2397	-23.5412
3	12839484	N	G	A	107	0.001	0.666778	45	32.8984	-38.0553	0.709817	62	39.4673	-68.3755
3	12839486	N	T	A	110	0.001	0.687625	48	32.8943	-46.4679	0.709817	62	39.4673	-68.3755
3	12839530	N	A	G	108	0.001	0.750167	40	21.9189	-54.4095	0.691304	68	46.051	-67.3266
3	12839546	N	T	G	110	0.001	0.710667	38	24.1188	-42.1071	0.680676	72	50.4401	-66.7322
3	12839557	N	A	T	113	0.001	0.731862	41	24.1148	-50.898	0.680676	72	50.4401	-66.7322
3	12839561	N	T	A	108	0.001	0.76941	39	19.723	-58.0713	0.695783	69	46.0497	-70.1779
3	12839576	N	A	T	112	0.001	0.674535	43	30.7038	-38.3026	0.608768	69	59.233	-36.2454
3	12839728	N	G	C	92	0.001	0.659197	44	32.8997	-35.2941	0.479153	48	50.4721	4.47781
3	12839769	N	T	A	97	0.001	0.689015	45	30.7011	-43.9372	0.615462	52	43.8751	-29.161
3	12839834	N	T	C	120	0.001	0.448946	49	48.2736	11.4972	0.59161	71	63.6248	-30.9577
3	12839843	N	A	G	116	0.001	0.469367	49	50.4708	6.77546	0.59708	67	59.2357	-31.1024
3	12839870	N	T	G	103	0.001	0.595302	42	37.2968	-19.111	0.458989	61	61.4409	11.3964
3	12839874	N	A	G	105	0.001	0.438984	41	39.4954	11.5974	0.546906	64	63.6341	-13.7467
3	12839924	N	T	A	124	0.001	0.527291	55	57.0545	-6.75539	0.536256	69	70.2192	-11.3488
3	12839944	N	T	G	126	0.001	0.580053	50	46.075	-18.8633	0.4605	76	76.8015	13.6575
3	12839961	N	T	A	122	0.001	0.549052	51	50.4682	-11.4771	0.492953	71	76.8082	2.2113
3	12840013	N	T	G	135	0.001	0.491222	57	61.4463	2.21477	0.576974	78	72.4044	-28.2202
3	12840018	N	G	C	133	0.101504	0.550861	56	36.1401	-11.0576	0.462033	77	43.7771	10.9861
3	12840024	N	C	T	130	0.001	0.5	56	61.4476	0	0.581135	74	68.0153	-28.3212
3	12840128	N	G	T	145	0.001	0.534269	73	74.6083	-11.3288	0.597287	72	63.6235	-33.5008
3	12840144	N	G	A	141	0.001	0.521141	71	74.6109	-6.71848	0.528591	70	72.415	-9.01761
3	12840149	N	G	A	142	0.001	0.521141	71	74.6109	-6.71848	0.563423	71	68.0193	-20.9189
3	12840186	N	T	C	121	0.001	0.586264	58	52.656	-23.705	0.635011	63	50.4521	-41.9975
3	12840187	N	G	C	122	0.001	0.483322	60	63.6395	4.46112	0.548419	62	61.4396	-13.7649
3	12840191	N	T	C	120	0.001	0.474559	59	61.4436	6.74429	0.57382	61	57.0465	-21.1078
3	12840199	N	A	G	117	0.001	0.563679	55	52.66	-16.2739	0.629118	62	50.4535	-39.3317
3	12840206	N	T	C	131	0.001	0.57382	61	57.0465	-21.1078	0.457114	70	70.2178	13.6983
3	12840236	N	T	C	141	0.001	0.605704	71	61.4276	-36.1514	0.514295	70	74.6123	-4.4516
3	12840278	N	T	C	141	0.001	0.512829	78	83.3905	-4.44572	0.523825	63	65.8327	-6.73459
3	12840310	N	T	C	144	0.001	0.542197	83	83.3838	-15.9716	0.508202	61	65.8354	-2.21362
3	12840493	N	G	C	147	0.112245	0.524358	76	33.1327	-6.59167	0.634029	71	41.4576	-40.5458
3	12840511	N	T	A	156	0.001	0.469859	83	85.581	11.2875	0.602808	73	63.6222	-36.0626
3	12840528	N	T	C	137	0.001	0.527045	74	76.8042	-9.0052	0.650894	63	48.2549	-47.5676
3	12840529	N	A	G	139	0.001	0.452023	73	72.4111	16.0528	0.560646	66	63.6315	-18.5499
3	12840561	N	G	T	140	0.001	0.493329	75	81.1973	2.21057	0.615462	65	54.8439	-36.4513
3	12840572	N	G	C	142	0.001	0.615462	78	65.8127	-43.7416	0.484365	64	68.0286	4.45695
3	12840620	N	G	T	161	0.001	0.607214	84	72.3964	-43.4373	0.467511	77	78.9974	11.311
3	12840636	N	G	C	149	0.001	0.592167	76	68.0126	-33.3549	0.534269	73	74.6083	-11.3288
3	12840806	N	A	T	119	0.001	0.590224	61	54.8492	-26.164	0.465494	58	59.2477	9.06499
3	12840825	N	C	A	130	0.001	0.59708	67	59.2357	-31.1024	0.635011	63	50.4521	-41.9975
3	12840859	N	C	A	128	0.001	0.716562	67	41.6579	-76.6964	0.57382	61	57.0465	-21.1078
3	12840916	N	C	G	134	0.001	0.656354	64	48.2536	-50.3004	0.600067	70	61.4289	-33.5801
3	12841041	N	A	G	141	0.001	0.621703	74	61.4236	-43.9726	0.686692	67	46.0524	-64.4885
3	12841065	N	C	A	145	0.001	0.55409	74	72.4097	-18.4444	0.464765	71	72.4137	11.3385
3	12841079	N	G	A	148	0.0101351	0.775205	75	36.3359	-113.776	0.877569	73	13.6807	-161.529
3	12841160	N	C	T	138	0.001	0.645258	62	48.2562	-44.8519	0.644833	76	59.2237	-54.7994
3	12841424	N	T	C	143	0.001	0.558863	68	65.826	-18.5211	0.506671	75	81.1973	-2.21057
3	12841586	N	C	T	155	0.001	0.890672	73	17.4804	-175.976	0.866098	82	24.0601	-180.862
3	12841646	N	C	T	144	0.001	0.513898	72	76.8068	-4.45001	0.486102	72	76.8068	4.45001
3	12841754	N	C	T	130	0.001	0.536256	69	70.2192	-11.3488	0.541011	61	61.4409	-11.3964
3	12841869	N	C	T	154	0.001	0.895	76	17.4764	-186.044	0.859214	78	24.0654	-167.711
3	12842183	N	A	C	135	0.001	0.542886	70	70.2178	-13.6983	0.600067	65	57.0411	-31.1815
3	12842186	N	A	T	131	0.001	0.563423	71	68.0193	-20.9189	0.533356	60	61.4423	-9.05576
3	12842191	N	G	A	126	0.001	0.529431	68	70.2205	-9.02434	0.586264	58	52.656	-23.705
3	12842197	N	A	G	125	0.001	0.636455	66	52.6454	-44.5219	0.644164	59	46.063	-42.3213
3	12842202	N	A	T	129	0.001	0.565261	69	65.8247	-20.9523	0.683456	60	41.6672	-56.5969
3	12842203	N	T	A	127	0.001	0.652276	69	52.6414	-52.6355	0.62077	58	48.2616	-34.1741
3	12842252	N	A	G	120	0.001	0.692436	65	43.8578	-64.7983	0.691037	55	37.2795	-54.3671
3	12842265	N	A	T	122	0.001	0.492749	69	74.6136	2.21172	0.50944	53	57.0571	-2.21611
3	12842275	N	A	C	117	0.001	0.537338	67	68.0246	-11.3596	0.540027	50	50.4695	-9.10925
3	12842289	N	C	A	111	0.001	0.508202	61	65.8354	-2.21362	0.5	50	54.8639	0
3	12842318	N	A	T	124	0.001	0.53228	62	63.6368	-9.04713	0.48386	62	65.834	4.45898
3	12842403	N	A	C	146	0.001	0.658333	79	59.2197	-62.9796	0.656821	67	50.4468	-52.836
3	12842416	N	T	C	153	0.001	0.578366	83	76.7922	-30.6085	0.600067	70	61.4289	-33.5801
3	12842482	N	G	A	135	0.001	0.613409	75	63.6195	-41.2398	0.633422	60	48.2589	-39.4743
3	12842745	N	C	A	109	0.001	0.574124	54	50.4641	-18.7674	0.454515	55	54.8573	11.4413
3	12842847	N	A	C	143	0.001	0.828791	70	26.2733	-133.973	0.863256	73	21.8749	-159.332
3	12842856	N	G	T	146	0.001	0.739886	73	41.6499	-94.3942	0.726178	73	43.8471	-87.9811
3	12842891	N	A	T	151	0.001	0.773516	75	37.2528	-113.776	0.921334	76	13.082	-204
3	12842892	N	T	A	152	0.226974	0.520283	77	17.2457	-4.39445	0.579368	75	34.8553	-19.895
3	12842933	N	C	T	160	0.001	0.550033	80	78.9934	-18.3792	0.525017	80	83.3878	-8.98898
3	12843054	N	T	C	147	0.001	0.628657	70	57.0345	-44.231	0.532489	77	78.9974	-11.311
3	12843108	N	A	C	160	0.001	0.671543	70	50.4428	-61.1313	0.555593	90	87.7689	-23.0857
3	12843148	N	A	T	154	0.001	0.617726	68	57.0371	-38.9558	0.511636	86	92.1687	-4.44096
3	12843214	N	G	A	130	0.001	0.655276	58	43.8671	-45.2296	0.555593	72	70.2151	-18.4685
3	12843218	N	T	C	131	0.001	0.666778	60	43.8645	-50.7404	0.521141	71	74.6109	-6.71848
3	12843239	N	G	T	133	0.001	0.523825	63	65.8327	-6.73459	0.514295	70	74.6123	-4.4516
3	12843244	N	A	G	135	0.001	0.709817	62	39.4673	-68.3755	0.575393	73	68.0166	-25.8333
3	12843369	N	G	A	103	0.001	0.787426	47	21.9096	-75.8267	0.803774	56	24.0948	-96.8521
3	12843930	N	G	T	103	0.001	0.8002	50	21.9055	-85.1912	0.754887	53	28.4932	-73.7467
3	12843933	N	G	A	105	0.001	0.771014	48	24.1054	-71.9963	0.877445	57	15.3045	-131.037
3	12843955	N	C	A	91	0.001	0.734851	49	28.4986	-61.7682	0.833556	42	15.3246	-81.8995
3	12843966	N	G	A	100	0.001	0.70384	54	35.0836	-57.5679	0.587015	46	41.6859	-18.9762
3	12844036	N	T	G	101	0.163366	0.556962	45	19.5397	-8.7889	0.5	56	29.9762	0
3	12844107	N	A	C	114	0.001	0.519244	52	54.8613	-4.47139	0.580699	62	57.0451	-23.5922
3	12844109	N	T	A	114	0.001	0.648247	54	41.6752	-39.9683	0.6501	60	46.0617	-45.0341
3	12844114	N	A	C	124	0.001	0.5	56	61.4476	0	0.514716	68	72.4177	-4.45329
3	12844122	N	A	C	126	0.0119048	0.516259	63	57.502	-4.41034	0.508001	63	67.11	-2.2131
3	12844298	N	A	T	127	0.001	0.676588	68	48.2482	-61.3892	0.678085	59	41.6686	-53.7827
3	12844639	N	T	A	156	0.001	0.909364	66	13.0953	-169.934	0.844674	90	30.6411	-183.194
3	12844687	N	A	T	147	0.001	0.905032	63	13.0993	-159.769	0.845469	84	28.4519	-171.5
3	12844707	N	A	C	143	0.001	0.449967	60	59.245	13.7843	0.566309	83	78.9894	-25.6316
3	12844725	N	A	C	152	0.001	0.906521	64	13.098	-163.154	0.784281	88	41.6299	-140.039
3	12844757	N	T	C	167	0.001	0.838063	74	26.268	-146.848	0.774377	93	46.0177	-141.63
3	12844758	N	T	C	167	0.001	0.847454	72	24.0734	-148.115	0.789667	95	43.8178	-154.761
3	12844790	N	A	T	166	0.001	0.833556	66	24.0814	-128.699	0.83022	100	37.2194	-192.469
3	12844800	N	G	T	162	0.001	0.819658	72	28.4679	-132.884	0.811319	90	37.2328	-160.582
3	12844833	N	G	A	167	0.001	0.794717	73	32.861	-121.526	0.75549	94	50.4108	-131.172
3	12844834	N	C	T	160	0.001	0.794717	73	32.861	-121.526	0.747291	87	48.2229	-116.696
3	12844854	N	T	A	163	0.001	0.720735	68	41.6566	-79.6188	0.779134	95	46.015	-147.786
3	12844857	N	T	C	167	0.00898204	0.790482	72	25.7385	-113.622	0.812408	95	38.4089	-169.097
3	12844861	N	C	A	156	0.001	0.788071	66	30.6731	-106.778	0.789082	90	41.6272	-146.246
3	12844873	N	A	G	159	0.001	0.760737	71	37.2581	-101.563	0.727424	88	52.616	-106.755
3	12844977	N	A	G	157	0.001	0.781438	64	30.6758	-100.582	0.828176	93	35.0315	-177.561
3	12844982	N	C	A	153	0.001	0.76208	63	32.8743	-90.6868	0.822437	90	35.0355	-167.964
3	12844985	N	G	A	158	0.001	0.619127	63	52.6494	-36.5643	0.715934	95	59.1984	-108.376
3	12845058	N	G	A	138	0.001	0.944741	54	6.51965	-157.154	0.845469	84	28.4519	-171.5
3	12845153	N	G	T	149	0.001	0.803019	71	30.6664	-122.408	0.91053	78	15.2765	-201.65
3	12845155	N	C	T	156	0.001	0.561685	73	70.2138	-20.8875	0.493972	83	89.9755	2.20927
3	12845174	N	C	A	155	0.00967742	0.549618	72	61.6931	-15.8812	0.578825	83	75.8284	-30.6085
3	12845175	N	A	T	156	0.001	0.571476	70	65.8234	-23.4057	0.593085	86	76.7881	-38.1497
3	12845176	N	A	T	159	0.001	0.561685	73	70.2138	-20.8875	0.604721	86	74.5909	-43.3455
3	12845293	N	A	G	163	0.001	0.829488	82	30.6518	-157.371	0.901502	81	17.4698	-202.887
3	12845364	N	C	T	170	0.00882353	0.494349	89	95.6277	2.20847	0.600595	81	61.7207	-37.9495
3	12845367	N	C	T	177	0.001	0.477763	90	94.3606	8.96672	0.597766	87	76.7868	-40.6961
3	12845390	N	T	A	172	0.001	0.780407	91	43.8231	-142.365	0.716194	81	50.4281	-92.5361
3	12845468	N	A	T	176	0.001	0.80973	84	35.0435	-148.903	0.902442	92	19.6523	-231.202
3	12845482	N	G	C	157	0.001	0.797496	74	32.8597	-124.653	0.855659	83	26.256	-176.109
3	12845494	N	T	C	166	0.001	0.827379	81	30.6531	-154.164	0.870836	85	24.0561	-190.765
3	12845505	N	A	T	164	0.001	0.802834	76	32.857	-130.927	0.852508	88	28.4465	-184.522
3	12845510	N	C	T	155	0.001	0.797496	74	32.8597	-124.653	0.901502	81	17.4698	-202.887
3	12845550	N	C	A	155	0.001	0.705265	78	50.4321	-83.8349	0.727424	77	46.039	-93.4108
3	12845573	N	A	T	156	0.001	0.814496	70	28.4706	-126.526	0.84907	86	28.4492	-178.003
3	12845657	N	T	G	151	0.001	0.876964	73	19.6777	-167.527	0.820727	78	30.6571	-144.576
3	12845768	N	T	C	161	0.001	0.6501	80	61.4156	-60.0455	0.530885	81	83.3865	-11.295
3	12845787	N	G	A	161	0.0652174	0.647741	80	47.677	-53.3924	0.555138	81	48.3127	-17.6889
3	12845792	N	C	T	160	0.001	0.64207	81	63.6115	-57.1578	0.519	79	83.3892	-6.70561
3	12845798	N	C	A	148	0.001	0.506854	73	79.0027	-2.21092	0.613409	75	63.6195	-41.2398
3	12845878	N	A	C	154	0.001	0.679132	81	57.0198	-74.3363	0.643932	73	57.0305	-52.269
3	12845902	N	C	T	166	0.001	0.789082	90	41.6272	-146.246	0.868667	76	21.8709	-169.218
3	12845912	N	A	G	170	0.001	0.561839	89	85.573	-25.5325	0.567947	81	76.7948	-25.6679
3	12845958	N	C	T	181	0.273481	0.654761	98	15.8002	-41.7473	0.583932	83	22.4221	-19.775
3	12845970	N	G	A	178	0.001	0.708472	96	61.3942	-105.075	0.646439	82	63.6101	-59.8617
3	12845972	N	A	T	179	0.001	0.583389	96	87.7609	-37.8348	0.554253	83	81.1866	-20.7529
3	12845976	N	C	T	182	0.001	0.694007	98	65.786	-98.6227	0.654865	84	63.6075	-65.3092
3	12846060	N	T	G	173	0.001	0.565261	92	87.7663	-27.9364	0.543239	81	81.1893	-15.9863
3	12846084	N	C	G	156	0.00961538	0.546814	87	76.8646	-18.1416	0.47812	69	71.6209	6.72215
3	12846095	N	T	A	160	0.001	0.488881	90	96.5579	4.43889	0.585771	70	63.6261	-28.4341
3	12846137	N	C	G	167	0.001	0.844674	90	30.6411	-183.194	0.948351	77	8.6862	-226.905
3	12846138	N	C	G	166	0.001	0.842925	89	30.6424	-179.95	0.961347	77	6.48897	-237.395
3	12846177	N	G	A	168	0.001	0.854169	89	28.4452	-187.788	0.962334	79	6.4863	-244.405
3	12846194	N	C	A	164	0.001	0.755985	86	46.027	-120.292	0.64112	78	61.4182	-54.6291
3	12846209	N	A	G	159	0.001	0.764883	85	43.8311	-123.959	0.675793	74	52.6347	-66.4609
3	12846226	N	A	T	161	0.001	0.755985	86	46.027	-120.292	0.653436	75	57.0278	-57.7044
3	12846245	N	G	A	157	0.001	0.488364	86	92.1687	4.44096	0.521141	71	74.6109	-6.71848
3	12846247	N	G	A	159	0.001	0.753255	81	43.8364	-111.831	0.64112	78	61.4182	-54.6291
3	12846255	N	G	A	168	0.001	0.839307	87	30.6451	-173.477	0.938564	81	10.8781	-230.758
3	12846256	N	T	A	160	0.009375	0.843625	82	27.5357	-165.014	0.937819	78	5.97499	-213.039
3	12846357	N	A	T	151	0.001	0.635384	85	68.0006	-56.838	0.636455	66	52.6454	-44.5219
3	12846393	N	G	T	149	0.110738	0.740706	84	26.2508	-87.8574	0.656546	65	22.1006	-39.2233
3	12846556	N	A	G	153	0.001	0.551316	78	76.7988	-18.3997	0.546698	75	74.6056	-16.0349
3	12846558	N	A	G	151	0.001	0.538487	78	78.996	-13.6454	0.575393	73	68.0166	-25.8333
3	12846655	N	C	A	152	0.001	0.891828	83	19.6643	-200.906	0.826305	69	26.2747	-130.768
3	12846656	N	T	C	148	0.001	0.687625	80	54.8239	-77.4465	0.676588	68	48.2482	-61.3892
3	12846692	N	G	C	164	0.001	0.689782	87	59.209	-85.3445	0.727424	77	46.039	-93.4108
3	12846736	N	T	C	172	0.001	0.494378	89	96.5592	2.20847	0.554253	83	81.1866	-20.7529
3	12846739	N	T	C	183	0.001	0.59006	100	89.9528	-42.8078	0.735097	83	48.2282	-104.759
3	12846751	N	C	T	181	0.001	0.617726	102	85.5557	-58.4337	0.671	79	57.0225	-68.7415
3	12846761	N	T	A	190	0.001	0.682365	107	74.5629	-100.239	0.698928	83	54.8199	-85.9985
3	12846768	N	T	A	191	0.001	0.481469	108	114.112	8.9371	0.578366	83	76.7922	-30.6085
3	12846780	N	T	C	187	0.001	0.504858	103	111.921	-2.20694	0.619127	84	70.1991	-48.7525
3	12846793	N	C	A	178	0.001	0.52579	97	100.943	-11.244	0.617362	81	68.0059	-46.2459
3	12846796	N	C	T	176	0.0596591	0.606564	96	62.2227	-44.4264	0.69217	80	32.8075	-68.8344
3	12846872	N	A	G	150	0.001	0.647157	85	65.8034	-62.3934	0.677041	65	46.055	-58.8536
3	12846884	N	G	T	135	0.001	0.747	79	43.8391	-105.815	0.857381	56	17.5031	-119.588
3	12846890	N	C	T	140	0.0107143	0.554446	75	63.9737	-18.2321	0.476756	65	67.1821	6.73019
3	12846894	N	T	C	139	0.0431655	0.619994	75	48.4361	-40.3732	0.583108	64	44.3262	-22.9749
3	12846901	N	G	C	143	0.001	0.607667	79	68.0086	-41.0398	0.578177	64	59.2397	-23.5412
3	12847075	N	T	A	94	0.001	0.660484	53	39.4793	-42.9032	0.53661	41	41.6926	-6.81138
3	12847076	N	A	T	92	0.001	0.666778	54	39.478	-45.6664	0.5	38	41.6966	0
3	12847862	N	T	G	189	0.001	0.690849	97	65.7874	-95.7746	0.771921	92	46.019	-138.562
3	12848091	N	A	C	182	0.001	0.835389	91	32.837	-178.72	0.791403	91	41.6259	-149.358
3	12848466	N	A	T	232	0.001	0.630718	111	89.9382	-71.3847	0.611645	121	103.108	-65.4009
3	12848728	N	C	T	148	0.001	0.766411	77	39.4473	-113.088	0.873489	71	19.6803	-160.894
3	12848738	N	T	G	143	0.001	0.840807	69	24.0774	-138.382	0.905676	74	15.2819	-188.089
3	12849138	N	C	T	250	0.001	0.905931	106	21.8309	-269.666	0.916945	144	26.1746	-380.685
3	12849222	N	A	T	318	0.001	0.964339	139	10.8007	-433.069	0.93884	179	23.9307	-510.432
3	12849259	N	T	A	264	0.001	0.926514	122	19.6123	-333.398	0.901676	142	30.5717	-355.896
3	12849313	N	A	T	209	0.0287081	0.905879	98	18.1847	-242.65	0.733529	111	41.2435	-126.443
3	12849380	N	C	A	156	0.001	0.8002	75	32.8583	-127.787	0.765609	81	41.6392	-118.523
3	12849568	N	C	T	160	0.001	0.947667	76	8.68752	-223.428	0.869294	84	24.0574	-187.46
3	12849604	N	T	A	158	0.001	0.824541	74	28.4652	-139.266	0.893119	84	19.663	-204.262
3	12849930	N	A	T	99	0.001	0.61232	49	41.6819	-26.66	0.540027	50	50.4695	-9.10925
3	12850035	N	A	T	75	0.001	0.702838	37	24.1201	-39.218	0.895	38	8.73822	-93.0223
3	12850461	N	T	C	115	0.026087	0.645431	72	41.9083	-48.4926	0.606537	43	35.844	-21.6727
3	12850665	N	A	T	106	0.001	0.627203	59	48.2602	-36.8141	0.574518	47	43.8818	-16.427
3	12850685	N	A	T	82	0.001	0.756269	41	21.9176	-57.4258	0.634236	41	32.9037	-27.1572
3	12859317	N	C	G	88	0.001	0.659681	47	35.0929	-37.8304	0.585423	41	37.2981	-16.5816
3	12859415	N	A	G	181	0.001	0.643774	87	67.9979	-62.2168	0.606454	94	81.1719	-48.2325
3	12859426	N	C	A	178	0.001	0.750167	84	46.0297	-114.26	0.744844	94	52.608	-124.581
3	12859427	N	C	A	186	0.001	0.747291	87	48.2229	-116.696	0.74764	99	54.7986	-133.019
3	12859443	N	T	C	185	0.001	0.634498	93	74.5816	-61.7344	0.630522	92	74.5829	-59.0673
3	12859488	N	T	C	189	0.001	0.870836	85	24.0561	-190.765	0.81752	104	41.6086	-190.298
3	12859603	N	T	A	88	0.001	0.881207	42	10.9301	-97.8736	0.761044	46	24.1081	-65.896
3	12859691	N	T	A	93	0.0645161	0.646588	51	31.6807	-34.1117	0.513424	42	26.0576	-2.19722
3	12859714	N	A	T	87	0.001	0.644541	45	35.0956	-32.3735	0.905032	42	8.73288	-106.513
3	12859845	N	T	C	43	0.001	0.895	19	4.36911	-46.5111	0.458306	24	24.1375	4.56131
3	12860444	N	A	T	341	0.001	0.885074	191	48.0842	-451.317	0.866911	150	43.7444	-331.837
3	12860505	N	A	T	343	0.0131195	0.906815	188	28.096	-462.786	0.912733	155	24.1206	-393.166
3	12860507	N	C	G	332	0.001	0.883589	180	45.9016	-423.067	0.941084	152	19.5723	-436.809
3	12860546	N	A	T	300	0.015	0.841776	167	55.9682	-332.023	0.911852	133	12.2255	-323.573
3	12860601	N	A	T	275	0.001	0.802923	147	63.5235	-253.336	0.859615	128	39.3793	-275.63
3	12861022	N	T	A	156	0.001	0.876964	73	19.6777	-167.527	0.855659	83	26.256	-176.109
3	12861024	N	T	A	157	0.001	0.878631	74	19.6763	-170.849	0.855659	83	26.256	-176.109
3	12861132	N	T	C	232	0.001	0.812174	117	48.1829	-209.488	0.8002	115	50.3828	-195.94
3	12861183	N	C	T	271	0.001	0.737385	137	78.9174	-174.935	0.686692	134	92.1047	-128.977
3	12861326	N	T	C	327	0.001	0.884127	155	39.3433	-365.012	0.918884	172	30.5317	-457.779
3	12861350	N	A	G	319	0.001	0.846385	156	52.5253	-319.613	0.846857	163	54.7132	-334.556
3	12861386	N	T	A	345	0.001	0.925139	173	28.3332	-470.526	0.959609	172	15.1512	-527.071
3	12861394	N	C	T	339	0.00442478	0.956407	178	16.5261	-537.438	0.913724	161	23.7834	-413.469
3	12861586	N	T	C	144	0.001	0.847454	72	24.0734	-148.115	0.903047	72	15.2845	-181.325
3	12862362	N	C	G	91	0.001	0.721078	43	26.3093	-50.4397	0.520847	48	50.4721	-4.47781
3	12862447	N	T	A	97	0.001	0.571476	49	46.0764	-16.384	0.437458	48	46.0777	13.9353
3	12862555	N	A	G	134	0.001	0.811802	69	28.4719	-123.356	0.846385	65	21.8855	-133.172
3	12862642	N	C	A	117	0.001	0.827805	58	21.8949	-110.575	0.779848	59	28.4852	-92.0741
3	12862646	N	T	C	124	0.001	0.857381	63	19.691	-134.537	0.787077	61	28.4826	-98.2642
3	12862647	N	T	A	128	0.001	0.86178	65	19.6883	-141.098	0.793847	63	28.4799	-104.49
3	12862675	N	C	T	117	0.001	0.807222	57	24.0934	-100.003	0.783522	60	28.4839	-95.1645
3	12862719	N	T	A	123	0.001	0.862311	58	17.5004	-126.15	0.784805	65	30.6745	-103.676
3	12862734	N	T	G	113	0.001	0.833556	48	17.5138	-93.5994	0.784805	65	30.6745	-103.676
3	12862740	N	T	C	108	0.001	0.826305	46	17.5164	-87.1789	0.790516	62	28.4812	-101.373
3	12862743	N	T	A	109	0.001	0.822437	45	17.5178	-83.9821	0.797073	64	28.4786	-107.615
3	12862762	N	C	G	108	0.001	0.829488	41	15.3259	-78.6855	0.836045	67	24.0801	-131.921
3	12862769	N	T	G	114	0.001	0.750167	44	24.1108	-59.8504	0.600067	70	61.4289	-33.5801
3	12862831	N	A	T	100	0.001	0.588294	34	30.7158	-14.2477	0.454515	66	65.8287	13.7296
3	12862835	N	A	T	100	0.001	0.588294	34	30.7158	-14.2477	0.454515	66	65.8287	13.7296
3	12862908	N	T	C	93	0.001	0.628657	35	28.5172	-22.1155	0.655276	58	43.8671	-45.2296
3	12862910	N	A	T	91	0.001	0.5	34	37.3075	0	0.508778	57	61.4463	-2.21477
3	12863079	N	G	C	84	0.001	0.513523	37	39.5007	-2.22426	0.510645	47	50.4735	-2.2185
3	12864446	N	T	A	97	0.001	0.76941	52	26.2973	-77.4284	0.822437	45	17.5178	-83.9821
3	12864467	N	A	C	112	0.001	0.758793	58	30.6838	-82.2127	0.833556	54	19.703	-105.299
3	12864468	N	C	T	105	0.001	0.717126	53	32.8877	-60.8569	0.827141	52	19.7057	-98.8768
3	12864501	N	C	A	124	0.001	0.80973	63	26.2827	-111.677	0.623033	61	50.4548	-36.685
3	12864542	N	T	G	132	0.001	0.768295	69	35.0636	-102.219	0.825614	63	24.0854	-119.071
3	12864683	N	T	G	143	0.0104895	0.795733	63	27.6797	-104.49	0.876066	80	15.7982	-176.476
3	12864689	N	T	C	143	0.001	0.797073	64	28.4786	-107.615	0.873667	79	21.8669	-179.139
3	12864696	N	G	A	140	0.001	0.797073	64	28.4786	-107.615	0.868667	76	21.8709	-169.218
3	12864697	N	T	A	143	0.001	0.797073	64	28.4786	-107.615	0.873667	79	21.8669	-179.139
3	12864708	N	A	G	148	0.001	0.724788	69	41.6552	-82.5526	0.645667	79	61.4169	-57.3303
3	12864710	N	G	A	146	0.001	0.728724	70	41.6539	-85.4974	0.829167	76	28.4626	-145.672
3	12864719	N	G	A	151	0.001	0.66227	74	54.8319	-60.6597	0.532489	77	78.9974	-11.311
3	12864754	N	A	T	155	0.001	0.537525	80	81.1906	-13.6338	0.600067	75	65.8167	-35.9787
3	12864774	N	C	T	145	0.001	0.838063	74	26.268	-146.848	0.859395	71	21.8775	-152.763
3	12864841	N	G	A	115	0.001	0.754268	61	32.877	-84.6278	0.889149	54	13.1113	-129.469
3	12864859	N	T	C	122	0.001	0.76208	63	32.8743	-90.6868	0.898571	59	13.1047	-146.264
3	12864872	N	G	T	110	0.001	0.772111	57	28.4879	-85.9223	0.924812	53	8.71821	-143.987
3	12864873	N	G	A	107	0.001	0.782006	55	26.2933	-86.6545	0.923359	52	8.71954	-140.561
3	12864879	N	G	T	110	0.001	0.777963	54	26.2947	-83.5684	0.928858	56	8.71421	-154.28
3	12864887	N	T	A	111	0.001	0.782006	55	26.2933	-86.6545	0.928858	56	8.71421	-154.28
3	12864894	N	T	G	114	0.001	0.807222	57	24.0934	-100.003	0.965223	57	4.31842	-178.143
3	12865043	N	T	A	80	0.001	0.525017	40	41.6939	-4.49449	0.5	40	43.8911	0
3	12865082	N	G	A	72	0.001	0.589804	39	35.1036	-16.6438	0.606131	33	28.5199	-16.8768
3	12865095	N	G	A	76	0.001	0.564145	39	37.3008	-11.6289	0.567613	37	35.1062	-11.6639
3	12865104	N	T	A	53	0.001	0.482747	29	30.7225	2.2317	0.541695	24	24.1375	-4.56131
3	12865184	N	C	T	65	0.001	0.605333	38	32.9077	-19.2747	0.444407	27	26.3307	6.9257
3	12865190	N	A	C	65	0.001	0.579	38	35.1049	-14.1347	0.407346	27	24.1335	11.9174
3	12865261	N	T	G	83	0.001	0.489789	49	52.668	2.21764	0.617726	34	28.5186	-19.4779
3	12865354	N	G	T	70	0.001	0.621703	37	30.7118	-21.9863	0.515162	33	35.1116	-2.22753
3	12865735	N	C	T	98	0.001	0.658	38	28.5132	-30.2218	0.683456	60	41.6672	-56.5969
3	12865860	N	T	C	133	0.001	0.70923	55	35.0822	-60.4563	0.564145	78	74.6016	-23.2578
3	12865893	N	A	G	160	0.001	0.83099	65	24.0828	-125.483	0.873934	95	26.24	-215.63
3	12865900	N	G	T	153	0.00980392	0.818764	60	23.3826	-109.503	0.861071	93	21.9569	-195.145
3	12865914	N	G	A	174	0.00862069	0.832692	66	17.393	-123.39	0.881837	108	27.319	-250.477
3	12865925	N	C	A	178	0.001	0.846385	65	21.8855	-133.172	0.885213	113	28.4132	-267.143
3	12865926	N	C	A	170	0.0176471	0.859114	63	14.0018	-128.882	0.881905	107	22.112	-241.083
3	12865942	N	A	G	178	0.001	0.843086	70	24.0761	-141.621	0.889149	108	26.2226	-258.939
3	12865947	N	G	T	177	0.001	0.82111	67	26.2773	-124.378	0.863879	110	32.8117	-240.643
3	12865954	N	G	A	178	0.001	0.702838	74	48.2402	-78.4361	0.721301	104	63.5808	-122.14
3	12866069	N	A	T	152	0.00986842	0.77963	64	23.6468	-95.9286	0.808864	88	36.1911	-154.263
3	12866087	N	A	G	141	0.001	0.850234	60	19.695	-124.736	0.864441	81	24.0614	-177.568
3	12866137	N	A	T	170	0.001	0.83584	73	26.2693	-143.621	0.907488	97	19.6456	-248.119
3	12866181	N	C	T	151	0.0198676	0.89594	65	10.1415	-151.479	0.839856	86	24.2062	-164.857
3	12866220	N	T	A	155	0.001	0.959766	74	6.49297	-226.888	0.864441	81	24.0614	-177.568
3	12866397	N	A	T	124	0.001	0.58736	63	57.0438	-26.1	0.639437	61	48.2576	-42.1538
3	12866490	N	G	T	113	0.001	0.683456	60	41.6672	-56.5969	0.660484	53	39.4793	-42.9032
3	12866733	N	G	A	97	0.001	0.59097	44	39.4914	-19.0405	0.641604	53	41.6766	-37.2622
3	12866740	N	A	C	107	0.001	0.780187	50	24.1028	-78.1462	0.877445	57	15.3045	-131.037
3	12866766	N	T	C	108	0.001	0.76941	52	26.2973	-77.4284	0.928858	56	8.71421	-154.28
3	12866769	N	G	A	107	0.001	0.745262	51	28.4959	-67.7307	0.732298	56	32.8837	-69.6754
3	12866775	N	G	A	106	0.001	0.775694	49	24.1041	-75.0653	0.930112	57	8.71287	-157.716
3	12866785	N	C	T	104	0.001	0.666778	54	39.478	-45.6664	0.8002	50	21.9055	-85.1912
3	12866796	N	T	G	106	0.001	0.686399	51	35.0876	-48.9993	0.818394	55	21.8989	-100.994
3	12866814	N	A	G	111	0.001	0.761044	46	24.1081	-65.896	0.877175	65	17.4911	-149.282
3	12866841	N	A	G	115	0.001	0.771014	48	24.1054	-71.9963	0.865916	67	19.6857	-147.678
3	12866892	N	G	A	118	0.001	0.840227	50	17.5111	-100.053	0.80903	68	28.4732	-120.194
3	12866940	N	G	C	115	0.001	0.833556	54	19.703	-105.299	0.819886	61	24.0881	-112.685
3	12866942	N	T	A	115	0.001	0.750167	56	30.6864	-76.1732	0.745927	59	32.8797	-78.6117
3	12866979	N	A	T	111	0.001	0.69656	56	37.2781	-57.2191	0.563679	55	52.66	-16.2739
3	12867234	N	A	C	113	0.001	0.862987	51	15.3125	-111.204	0.822796	62	24.0868	-115.874
3	12867242	N	C	A	119	0.001	0.84929	53	17.5071	-109.791	0.818394	66	26.2787	-121.192
3	12867754	N	C	T	114	0.001	0.86817	53	15.3099	-117.792	0.787077	61	28.4826	-98.2642
3	12867860	N	A	T	112	0.001	0.924812	53	8.71821	-143.987	0.813769	59	24.0908	-106.328
3	12867861	N	A	G	114	0.001	0.981453	53	2.12654	-175.61	0.803481	61	26.2853	-105.371
3	12868480	N	A	C	130	0.001	0.877445	57	15.3045	-131.037	0.794717	73	32.861	-121.526
3	12868507	N	T	A	129	0.001	0.983373	59	2.11854	-196.895	0.843086	70	24.0761	-141.621
3	12868807	N	T	A	164	0.001	0.837434	86	30.6464	-170.246	0.859214	78	24.0654	-167.711
3	12869301	N	G	A	158	0.001	0.863256	73	21.8749	-159.332	0.859063	85	26.2533	-182.66
3	12869324	N	A	T	176	0.001	0.881834	76	19.6737	-177.505	0.840227	100	35.0222	-200.107
3	12869401	N	A	T	178	0.001	0.897701	78	17.4738	-192.773	0.74016	100	56.9945	-129.485
3	12869404	N	T	A	179	0.001	0.684334	76	52.632	-72.0851	0.62144	103	85.5544	-61.0596
3	12869484	N	T	C	154	0.00974026	0.829741	59	15.3896	-108.525	0.759591	95	49.2984	-134.198
3	12869633	N	A	T	126	0.001	0.816538	49	19.7097	-89.3044	0.688437	77	52.6307	-74.9157
3	12869666	N	T	G	142	0.001	0.822796	62	24.0868	-115.874	0.937792	80	10.8794	-227.303
3	12869921	N	T	C	112	0.001	0.830409	53	19.7043	-102.084	0.728966	59	35.0769	-72.153
3	12870007	N	G	A	122	0.001	0.821643	56	21.8976	-104.18	0.757748	66	35.0676	-93.0918
3	12870093	N	T	C	129	0.001	0.777963	63	30.6771	-97.4964	0.651616	66	50.4482	-50.1014
3	12870094	N	G	C	126	0.001	0.776046	58	28.4866	-88.9932	0.632441	68	54.8399	-44.372
3	12870117	N	T	C	130	0.001	0.845058	58	19.6977	-118.231	0.833556	72	26.2707	-140.399
3	12870205	N	A	G	148	0.001	0.676174	71	50.4415	-63.925	0.597468	77	68.0113	-35.8992
3	12870221	N	A	T	149	0.001	0.732549	71	41.6526	-88.4528	0.833556	78	28.4599	-152.099
3	12870267	N	G	A	146	0.010274	0.731325	74	42.9273	-90.9294	0.833284	72	19.7229	-135.081
3	12870290	N	A	G	154	0.00974026	0.734868	75	42.9673	-93.8877	0.835526	79	21.8059	-149.964
3	12870382	N	T	A	151	0.001	0.661646	65	48.2522	-53.0496	0.593085	86	76.7881	-38.1497
3	12870400	N	C	T	142	0.001	0.816878	60	24.0894	-109.503	0.902708	82	17.4684	-206.264
3	12870411	N	A	C	155	0.001	0.707831	65	41.6606	-70.8875	0.588948	90	81.1773	-38.0152
3	12870417	N	C	G	157	0.001	0.59097	66	59.237	-28.5607	0.626458	91	74.5843	-56.4129
3	12870437	N	G	T	146	0.001	0.687625	64	43.8591	-61.9572	0.609829	82	70.2018	-43.5336
3	12870467	N	A	T	135	0.001	0.796808	59	26.288	-99.0964	0.763334	76	39.4487	-110.041
3	12870497	N	T	A	117	0.001	0.843366	51	17.5098	-103.292	0.833556	66	24.0814	-128.699
3	12870510	N	T	G	129	0.001	0.89117	55	13.11	-132.82	0.838063	74	26.268	-146.848
3	12870592	N	T	A	167	0.001	0.811018	74	30.6624	-131.871	0.817416	93	37.2288	-170.099
3	12870595	N	A	G	165	0.001	0.868667	76	21.8709	-169.218	0.786708	89	41.6286	-143.139
3	12870618	N	A	G	170	0.001	0.8002	80	35.0489	-136.306	0.822437	90	35.0355	-167.964
3	12870656	N	T	C	150	0.001	0.666778	72	52.6374	-60.8885	0.525658	78	81.1933	-8.99413
3	12870658	N	T	G	153	0.001	0.811018	74	30.6624	-131.871	0.785	79	37.2474	-126.114
3	12870667	N	G	A	143	0.001	0.826305	69	26.2747	-130.768	0.811018	74	30.6624	-131.871
3	12870671	N	T	C	148	0.001	0.831207	71	26.272	-137.183	0.805399	77	32.8557	-134.074
3	12870679	N	A	G	145	0.001	0.697101	66	43.8565	-67.6532	0.519	79	83.3892	-6.70561
3	12870699	N	T	G	137	0.001	0.82111	67	26.2773	-124.378	0.77161	70	35.0622	-105.279
3	12870709	N	T	C	131	0.001	0.889149	63	15.2965	-151.048	0.80903	68	28.4732	-120.194
3	12870823	N	G	C	126	0.001	0.7973	69	30.6691	-116.134	0.754556	57	30.6851	-79.1873
3	12870856	N	A	C	132	0.001	0.808425	73	30.6638	-128.711	0.678085	59	41.6686	-53.7827
3	12870897	N	A	G	128	0.001	0.788071	66	30.6731	-106.778	0.612979	62	52.6507	-33.9499
3	12870902	N	G	A	130	0.001	0.791239	67	30.6718	-109.889	0.635011	63	50.4521	-41.9975
3	12870950	N	C	A	158	0.001	0.8024	91	39.4287	-156.484	0.59708	67	59.2357	-31.1024
3	12871145	N	A	T	127	0.011811	0.838754	61	21.0078	-120.221	0.693846	66	36.3628	-63.8612
3	12871156	N	A	G	136	0.001	0.871215	62	17.4951	-139.339	0.702838	74	48.2402	-78.4361
3	12871267	N	G	C	126	0.001	0.836588	55	19.7017	-108.522	0.774831	71	35.0609	-108.348
3	12871646	N	G	T	123	0.001	0.828344	64	24.0841	-122.274	0.728966	59	35.0769	-72.153
3	12871647	N	G	T	127	0.011811	0.796471	68	29.686	-113.008	0.76069	59	23.7568	-80.8089
3	12871671	N	T	G	131	0.001	0.7973	69	30.6691	-116.134	0.725957	62	37.2701	-74.6368
3	12871876	N	G	T	139	0.001	0.845301	71	24.0748	-144.865	0.720735	68	41.6566	-79.6188
3	12871911	N	T	G	147	0.001	0.595	79	70.2058	-35.8238	0.676588	68	48.2482	-61.3892
3	12871919	N	T	A	139	0.001	0.594658	74	65.818	-33.4258	0.677041	65	46.055	-58.8536
3	12871926	N	A	G	135	0.001	0.589101	73	65.8194	-30.8914	0.693678	62	41.6646	-62.2709
3	12871935	N	A	C	132	0.001	0.817113	71	28.4692	-129.702	0.901907	61	13.102	-153.009
3	12871983	N	T	C	111	0.001	0.896816	58	13.106	-142.896	0.792648	53	24.0988	-87.4546
3	12872030	N	T	C	101	0.001	0.862987	51	15.3125	-111.204	0.760174	50	26.3	-71.3346
3	12872031	N	C	T	102	0.001	0.857381	49	15.3152	-104.64	0.754887	53	28.4932	-73.7467
3	12872137	N	A	G	123	0.001	0.910722	67	13.094	-173.328	0.768036	56	28.4892	-82.8617
3	12872177	N	C	G	116	0.001	0.846385	65	21.8855	-133.172	0.725641	51	30.6931	-61.2925
3	12872311	N	T	G	128	0.001	0.76941	65	32.8717	-96.7855	0.841498	63	21.8882	-126.685
3	12872333	N	A	T	130	0.001	0.764883	68	35.0649	-99.1672	0.645258	62	48.2562	-44.8519
3	12872366	N	T	A	133	0.001	0.838461	68	24.0788	-135.149	0.692436	65	43.8578	-64.7983
3	12872368	N	G	T	126	0.001	0.833556	66	24.0814	-128.699	0.6501	60	46.0617	-45.0341
3	12872429	N	G	A	121	0.001	0.566082	53	50.4655	-16.3078	0.632441	68	54.8399	-44.372
3	12872432	N	G	A	119	0.001	0.923359	52	8.71954	-140.561	0.836045	67	24.0801	-131.921
3	12872446	N	C	A	131	0.001	0.474559	59	61.4436	6.74429	0.541695	72	72.4124	-13.6839
3	12872494	N	T	A	116	0.001	0.645931	48	37.2888	-34.9044	0.647157	68	52.6427	-49.9147
3	12872603	N	T	A	145	0.001	0.895786	67	15.2912	-164.47	0.846385	78	26.2627	-159.807
3	12872634	N	A	G	126	0.001	0.627203	59	48.2602	-36.8141	0.641886	67	52.644	-47.21
3	12872648	N	G	A	157	0.001	0.65288	72	54.8346	-55.1699	0.70602	85	54.8173	-91.7523
3	12872676	N	A	C	156	0.001	0.83139	77	28.4612	-148.883	0.747	79	43.8391	-105.815
3	12872694	N	C	T	153	0.001	0.57322	82	76.7935	-28.1291	0.549329	71	70.2165	-16.0718
3	12872705	N	T	A	163	0.001	0.927114	82	13.074	-224.552	0.864441	81	24.0614	-177.568
3	12872706	N	T	G	167	0.001	0.646439	82	63.6101	-59.8617	0.65893	85	63.6061	-68.0519
3	12872715	N	A	T	158	0.001	0.636455	77	61.4196	-51.9422	0.679132	81	57.0198	-74.3363
3	12872761	N	T	C	152	0.001	0.507251	69	74.6136	-2.21172	0.602478	83	72.3977	-40.8595
3	12872781	N	A	C	155	0.001	0.693462	75	50.4361	-75.2305	0.637592	80	63.6128	-54.4676
3	12872807	N	C	A	154	0.001	0.577516	71	65.822	-25.8806	0.542197	83	83.3838	-15.9716
3	12872818	N	C	A	151	0.001	0.575393	73	68.0166	-25.8333	0.615462	78	65.8127	-43.7416
3	12872888	N	G	T	174	0.001	0.775465	89	43.8258	-136.203	0.623612	85	70.1978	-51.3841
3	12872894	N	T	A	171	0.001	0.66303	89	65.798	-73.3437	0.487797	82	87.7796	4.44324
3	12872907	N	C	A	143	0.001	0.720147	75	46.0417	-87.5375	0.617726	68	57.0371	-38.9558
3	12872909	N	G	A	150	0.001	0.727424	77	46.039	-93.4108	0.643932	73	57.0305	-52.269
3	12872918	N	A	G	140	0.001	0.824541	74	28.4652	-139.266	0.68194	66	46.0537	-61.664
3	12872919	N	G	A	143	0.001	0.710667	76	48.2376	-84.2142	0.59708	67	59.2357	-31.1024
3	12872932	N	A	C	171	0.001	0.619645	92	76.7802	-53.6511	0.531667	79	81.192	-11.3028
3	12872940	N	G	A	175	0.001	0.708472	96	61.3942	-105.075	0.633	79	63.6142	-51.7917
3	12872945	N	C	T	174	0.001	0.479153	96	100.944	8.95563	0.576974	78	72.4044	-28.2202
3	12872968	N	C	T	170	0.001	0.642953	98	76.7722	-69.6348	0.486102	72	76.8068	4.45001
3	12872982	N	G	A	171	0.001	0.623738	93	76.7788	-56.2838	0.435855	78	74.6016	23.2578
3	12873012	N	G	T	169	0.001	0.69676	89	59.2064	-91.0456	0.625083	80	65.81	-48.9979
3	12873036	N	T	C	171	0.00877193	0.638175	91	71.4409	-61.8879	0.442701	80	68.1163	20.5764
3	12873053	N	G	A	160	0.001	0.482341	85	89.9728	6.69759	0.666778	75	54.8306	-63.4256
3	12873054	N	G	A	159	0.001	0.476175	84	87.7769	8.97946	0.653436	75	57.0278	-57.7044
3	12873088	N	A	G	148	0.001	0.6975	76	50.4348	-78.0873	0.444407	72	70.2151	18.4685
3	12873089	N	A	T	146	0.001	0.6975	76	50.4348	-78.0873	0.442819	70	68.0206	18.4941
3	12873105	N	G	A	150	0.001	0.760174	75	39.45	-107.002	0.586725	75	68.0139	-30.8287
3	12873120	N	G	A	147	0.001	0.757315	70	37.2595	-98.5316	0.558481	77	74.6029	-20.8294
3	12873127	N	A	T	141	0.001	0.774831	71	35.0609	-108.348	0.600067	70	61.4289	-33.5801
3	12873128	N	A	T	139	0.001	0.785905	70	32.865	-112.188	0.608768	69	59.233	-36.2454
3	12873136	N	T	A	142	0.001	0.822133	73	28.4666	-136.072	0.942324	69	8.69687	-199.139
3	12873142	N	A	G	144	0.001	0.932721	74	10.8874	-206.608	0.828791	70	26.2733	-133.973
3	12873153	N	G	T	136	0.001	0.725957	62	37.2701	-74.6368	0.405342	74	65.818	33.4258
3	12873172	N	T	A	147	0.001	0.468729	64	65.8314	9.03906	0.650703	83	63.6088	-62.5789
3	12873182	N	G	C	147	0.001	0.666778	63	46.0577	-53.2775	0.416611	84	76.7908	33.1054
3	12873185	N	G	T	156	0.001	0.955528	67	6.50232	-202.412	0.854169	89	28.4452	-187.788
3	12873223	N	A	T	177	0.001	0.662899	86	63.6048	-70.8069	0.549484	91	89.9648	-20.6666
3	12873226	N	A	C	176	0.001	0.682475	85	59.2117	-79.6848	0.56048	91	87.7676	-25.5024
3	12873419	N	A	G	140	0.001	0.954149	65	6.50498	-195.431	0.813543	75	30.6611	-135.039
3	12873420	N	A	C	143	0.167832	0.65602	68	33.8756	-43.3503	0.546891	75	16.8903	-10.9861
3	12873421	N	C	T	146	0.001	0.956827	69	6.49965	-209.399	0.818394	77	30.6584	-141.391
3	12873424	N	A	T	140	0.001	0.969544	65	4.30775	-206.277	0.786858	75	35.0556	-120.702
3	12873445	N	G	A	144	0.001	0.636455	66	52.6454	-44.5219	0.679607	78	54.8266	-71.8014
3	12873446	N	G	A	144	0.001	0.833556	66	24.0814	-128.699	0.91053	78	15.2765	-201.65
3	12873455	N	C	T	144	0.001	0.594266	69	61.4303	-31.0279	0.506671	75	81.1973	-2.21057
3	12873503	N	C	G	145	0.001	0.623271	69	57.0358	-41.5847	0.6185	76	63.6182	-43.854
3	12873520	N	A	G	141	0.001	0.625083	64	52.648	-39.1983	0.610463	77	65.8141	-41.1371
3	12873522	N	A	G	144	0.001	0.652276	69	52.6414	-52.6355	0.613409	75	63.6195	-41.2398
3	12873524	N	C	T	146	0.001	0.628657	70	57.0345	-44.231	0.605333	76	65.8154	-38.5493
3	12873533	N	C	T	147	0.001	0.929864	71	10.8914	-196.286	0.8555	76	24.0681	-161.161
3	12873598	N	T	C	142	0.001	0.573579	68	63.6288	-23.4482	0.60818	74	63.6208	-38.6425
3	12873644	N	G	A	135	0.001	0.560646	66	63.6315	-18.5499	0.507251	69	74.6136	-2.21172
3	12873664	N	T	G	134	0.001	0.843086	70	24.0761	-141.621	0.843979	64	21.8869	-129.926
3	12873726	N	T	A	148	0.001	0.541695	72	72.4124	-13.6839	0.579	76	70.2098	-28.2694
3	12873730	N	G	T	150	0.001	0.640093	75	59.225	-52.1011	0.653436	75	57.0278	-57.7044
3	12873733	N	G	A	153	0.001	0.567613	74	70.2125	-23.3277	0.557	79	76.7975	-20.8026
3	12873744	N	C	A	151	0.001	0.542886	70	70.2178	-13.6983	0.543239	81	81.1893	-15.9863
3	12873794	N	G	A	143	0.001	0.567209	67	63.6301	-20.9876	0.5	76	83.3932	0
3	12873798	N	T	G	141	0.001	0.612979	62	52.6507	-33.9499	0.519	79	83.3892	-6.70561
3	12873826	N	T	G	132	0.001	0.672529	58	41.6699	-50.9847	0.60818	74	63.6208	-38.6425
3	12873830	N	C	T	128	0.001	0.636455	55	43.8711	-37.1016	0.602808	73	63.6222	-36.0626
3	12873842	N	A	C	128	0.001	0.655276	58	43.8671	-45.2296	0.600067	70	61.4289	-33.5801
3	12873912	N	A	G	125	0.001	0.5	60	65.8367	0	0.584672	65	59.2384	-26.04
3	12873931	N	G	A	126	0.001	0.6501	60	46.0617	-45.0341	0.697101	66	43.8565	-67.6532
3	12873941	N	T	G	126	0.001	0.559362	59	57.0491	-16.213	0.62695	67	54.8412	-41.7138
3	12873944	N	C	T	124	0.001	0.6501	60	46.0617	-45.0341	0.67199	64	46.0564	-56.0579
3	12874117	N	A	C	89	0.001	0.889149	45	10.9261	-107.891	0.727424	44	26.308	-53.3776
3	12874172	N	G	T	150	0.001	0.675117	80	57.0211	-71.5329	0.628657	70	57.0345	-44.231
3	12874182	N	G	C	145	0.001	0.9503	80	8.6822	-237.341	0.815595	65	26.28	-118.014
3	12874193	N	T	A	138	0.001	0.60818	74	63.6208	-38.6425	0.421823	64	59.2397	23.5412
3	12874197	N	G	A	139	0.001	0.60818	74	63.6208	-38.6425	0.446118	65	63.6328	16.1359
3	12874202	N	A	G	144	0.001	0.605333	76	65.8154	-38.5493	0.441137	68	65.826	18.5211
3	12874235	N	A	T	146	0.001	0.743406	74	41.6486	-97.3796	0.889149	72	17.4818	-172.626
3	12874287	N	G	A	142	0.001	0.823745	68	26.276	-127.57	0.675793	74	52.6347	-66.4609
3	12874289	N	C	T	139	0.001	0.723226	65	39.4633	-77.1255	0.486477	74	79.0014	4.44852
3	12874294	N	C	A	145	0.001	0.846385	65	21.8855	-133.172	0.700134	80	52.6267	-83.4764
3	12874295	N	C	A	145	0.001	0.846385	65	21.8855	-133.172	0.700134	80	52.6267	-83.4764
3	12874299	N	C	A	140	0.001	0.841498	63	21.8882	-126.685	0.688437	77	52.6307	-74.9157
3	12874300	N	C	A	142	0.001	0.843979	64	21.8869	-129.926	0.692436	78	52.6293	-77.758
3	12874304	N	G	A	145	0.001	0.954149	65	6.50498	-195.431	0.850234	80	26.26	-166.315
3	12874321	N	A	G	148	0.001	0.686692	67	46.0524	-64.4885	0.407346	81	72.4004	35.7523
3	12874324	N	G	C	146	0.001	0.897324	68	15.2899	-167.834	0.820727	78	30.6571	-144.576
3	12874336	N	T	C	147	0.001	0.877175	65	17.4911	-149.282	0.817285	82	32.849	-149.9
3	12874366	N	G	A	150	0.001	0.732549	71	41.6526	-88.4528	0.557	79	76.7975	-20.8026
3	12874376	N	C	T	151	0.001	0.66208	71	52.6387	-58.123	0.374917	80	65.81	48.9979
3	12874441	N	T	A	140	0.001	0.738621	65	37.2661	-83.5173	0.693462	75	50.4361	-75.2305
3	12874505	N	C	A	163	0.001	0.43996	75	72.4084	20.8576	0.568227	88	83.3772	-28.0082
3	12874563	N	C	G	162	0.001	0.770451	74	37.2541	-110.71	0.852508	88	28.4465	-184.522
3	12874645	N	A	C	137	0.001	0.693678	62	41.6646	-62.2709	0.653436	75	57.0278	-57.7044
3	12874652	N	A	G	139	0.001	0.58736	63	57.0438	-26.1	0.473667	76	78.9987	8.99953
3	12874756	N	G	T	148	0.001	0.66227	74	54.8319	-60.6597	0.418865	74	68.0153	28.3212
3	12874761	N	G	T	149	0.001	0.918087	73	13.086	-193.753	0.842334	76	26.2653	-153.317
3	12874762	N	A	T	151	0.001	0.919199	74	13.0846	-197.166	0.844386	77	26.264	-156.56
3	12874763	N	C	T	152	0.001	0.722371	72	43.8484	-85.0431	0.637592	80	63.6128	-54.4676
3	12874777	N	A	T	155	0.001	0.935355	77	10.8834	-216.947	0.859214	78	24.0654	-167.711
3	12874780	N	T	A	161	0.001	0.961847	78	6.48764	-240.899	0.843603	83	28.4532	-168.255
3	12874806	N	G	T	145	0.001	0.914562	70	13.09	-183.528	0.813543	75	30.6611	-135.039
3	12874873	N	T	A	165	0.001	0.770451	74	37.2541	-110.71	0.857381	91	28.4425	-194.331
3	12874877	N	A	G	161	0.001	0.676174	71	50.4415	-63.925	0.622304	90	74.5856	-53.7716
3	12874880	N	T	C	163	0.001	0.671347	73	52.636	-63.668	0.633422	90	72.3884	-59.2115
3	12874933	N	T	A	167	0.001	0.732549	71	41.6526	-88.4528	0.854403	96	30.6331	-202.736
3	12875072	N	A	G	160	0.001	0.731498	67	39.4607	-83.0186	0.774377	93	46.0177	-141.63
3	12875313	N	A	G	172	0.001	0.571476	77	72.4057	-25.7463	0.684334	95	65.79	-90.1064
3	12875317	N	A	C	168	0.001	0.581135	74	68.0153	-28.3212	0.702263	94	61.3969	-99.3047
3	12875352	N	G	T	182	0.001	0.576522	85	78.9867	-30.56	0.732114	97	56.9985	-120.573
3	12875451	N	C	A	139	0.001	0.50848	59	63.6408	-2.21417	0.637592	80	63.6128	-54.4676
3	12875676	N	A	G	164	0.001	0.606454	94	81.1719	-48.2325	0.728724	70	41.6539	-85.4974
3	12875680	N	C	A	156	0.001	0.590422	83	74.5949	-35.6842	0.698763	73	48.2416	-75.564
3	12875738	N	A	T	150	0.001	0.638982	72	57.0318	-49.5738	0.653949	78	59.221	-60.2392
3	12875824	N	C	T	142	0.001	0.714429	77	48.2362	-87.1195	0.76941	65	32.8717	-96.7855
3	12875838	N	G	A	136	0.001	0.733489	75	43.8445	-93.8877	0.754268	61	32.877	-84.6278
3	12875872	N	G	A	164	0.001	0.656018	93	70.1871	-72.9151	0.633892	71	57.0331	-46.8943
3	12875998	N	G	A	158	0.001	0.862311	87	26.2506	-189.226	0.943958	71	8.69419	-206.071
3	12876042	N	G	C	150	0.001	0.743752	78	43.8404	-102.82	0.736269	72	41.6512	-91.4185
3	12876057	N	G	C	153	0.001	0.701433	77	50.4335	-80.9556	0.7765	76	37.2514	-116.849
3	12876117	N	G	T	152	0.001	0.701433	77	50.4335	-80.9556	0.893596	75	17.4778	-182.685
3	12876375	N	G	A	138	0.001	0.377277	53	43.8738	31.7854	0.588294	85	76.7895	-35.6193
3	12876428	N	A	T	140	0.001	0.666778	57	41.6712	-48.2034	0.674815	83	59.2143	-74.069
3	12876458	N	C	T	138	0.001	0.830729	59	21.8936	-113.784	0.848334	79	26.2613	-163.058
3	12876714	N	A	T	150	0.001	0.83584	73	26.2693	-143.621	0.909364	77	15.2779	-198.256
3	12876861	N	A	G	140	0.001	0.838461	68	24.0788	-135.149	0.847454	72	24.0734	-148.115
3	12876906	N	A	G	159	0.001	0.837725	80	28.4572	-158.547	0.759667	79	41.6419	-112.441
3	12877035	N	C	G	132	0.0113636	0.840837	68	23.1352	-135.149	0.923871	64	5.9686	-165.351
3	12877056	N	T	A	145	0.001	0.845301	71	24.0748	-144.865	0.919199	74	13.0846	-197.166
3	12877057	N	G	A	143	0.001	0.847454	72	24.0734	-148.115	0.91577	71	13.0886	-186.934
3	12877134	N	A	G	153	0.001	0.743406	74	41.6486	-97.3796	0.772334	79	39.4447	-119.205
3	12877140	N	T	A	147	0.001	0.797496	74	32.8597	-124.653	0.808425	73	30.6638	-128.711
3	12877142	N	G	C	147	0.001	0.781009	73	35.0582	-114.509	0.811018	74	30.6624	-131.871
3	12877194	N	A	G	138	0.001	0.790516	62	28.4812	-101.373	0.763334	76	39.4487	-110.041
3	12877225	N	T	A	143	0.001	0.672529	58	41.6699	-50.9847	0.729565	85	50.4228	-104.273
3	12877308	N	A	T	142	0.001	0.6501	60	46.0617	-45.0341	0.744065	82	46.0323	-108.26
3	12877310	N	G	T	144	0.001	0.638023	58	46.0644	-39.6272	0.744349	86	48.2242	-113.7
3	12877323	N	A	T	149	0.001	0.919635	62	10.9034	-165.443	0.839307	87	30.6451	-173.477
3	12877353	N	A	T	141	0.001	0.70923	55	35.0822	-60.4563	0.883977	86	21.8575	-202.414
3	12877368	N	C	A	132	0.001	0.857381	56	17.5031	-119.588	0.7765	76	37.2514	-116.849
3	12877705	N	T	A	129	0.001	0.614111	57	48.2629	-31.5551	0.625083	72	59.229	-44.0981
3	12877847	N	C	T	131	0.001	0.578177	64	59.2397	-23.5412	0.582144	67	61.4329	-25.9836
3	12877911	N	T	G	128	0.001	0.580699	62	57.0451	-23.5922	0.575808	66	61.4342	-23.4933
3	12877968	N	G	A	130	0.001	0.593813	64	57.0425	-28.6301	0.560646	66	63.6315	-18.5499
3	12877972	N	C	T	122	0.001	0.603243	63	54.8466	-31.2658	0.576322	59	54.8519	-21.1533
3	12877998	N	T	G	130	0.001	0.585771	70	63.6261	-28.4341	0.566711	60	57.0478	-18.6477
3	12878053	N	G	A	146	0.001	0.517659	85	89.9728	-6.69759	0.508202	61	65.8354	-2.21362
3	12878071	N	C	T	150	0.001	0.70384	81	52.6254	-86.3519	0.666778	69	50.4441	-58.3515
3	12878093	N	G	A	157	0.001	0.850809	87	28.4479	-181.261	0.900267	70	15.2872	-174.574
3	12878100	N	G	A	148	0.001	0.833556	78	28.4599	-152.099	0.900267	70	15.2872	-174.574
3	12878130	N	G	A	154	0.001	0.628291	78	63.6155	-49.1304	0.684334	76	52.632	-72.0851
3	12878138	N	T	A	157	0.001	0.468333	79	81.192	11.3028	0.564145	78	74.6016	-23.2578
3	12878163	N	T	C	144	0.001	0.819658	72	28.4679	-132.884	0.916945	72	13.0873	-190.342
3	12878169	N	T	C	136	0.001	0.492532	67	72.4191	2.21214	0.594266	69	61.4303	-31.0279
3	12878170	N	C	T	142	0.001	0.478859	71	74.6109	6.71848	0.605704	71	61.4276	-36.1514
3	12878218	N	G	T	132	0.001	0.638982	72	57.0318	-49.5738	0.783522	60	28.4839	-95.1645
3	12878262	N	T	C	140	0.001	0.569491	72	68.0179	-23.3656	0.441137	68	65.826	18.5211
3	12878279	N	G	T	140	0.001	0.776304	67	32.869	-102.921	0.849548	73	24.0721	-151.369
3	12878318	N	A	C	146	0.001	0.485284	68	72.4177	4.45329	0.602633	78	68.0099	-38.4611
3	12878357	N	G	T	128	0.001	0.551759	58	57.0505	-13.8052	0.542886	70	70.2178	-13.6983
3	12878410	N	G	A	136	0.001	0.677041	65	46.055	-58.8536	0.732549	71	41.6526	-88.4528
3	12878430	N	T	C	136	0.001	0.686692	67	46.0524	-64.4885	0.73929	69	39.458	-88.9556
3	12878432	N	A	G	135	0.001	0.651616	66	50.4482	-50.1014	0.695783	69	46.0497	-70.1779
3	12878433	N	T	G	138	0.001	0.588294	68	61.4316	-28.4955	0.600067	70	61.4289	-33.5801
3	12878459	N	T	A	141	0.001	0.569491	72	68.0179	-23.3656	0.608768	69	59.233	-36.2454
3	12878481	N	C	G	130	0.001	0.538487	65	65.83	-11.3711	0.630857	65	52.6467	-41.8511
3	12878485	N	G	A	132	0.001	0.538487	65	65.83	-11.3711	0.612015	67	57.0385	-36.3452
3	12878495	N	C	T	139	0.001	0.928858	70	10.8928	-192.849	0.840807	69	24.0774	-138.382
3	12878516	N	C	A	125	0.001	0.644164	59	46.063	-42.3213	0.697101	66	43.8565	-67.6532
3	12879163	N	C	A	111	0.001	0.754268	61	32.877	-84.6278	0.840227	50	17.5111	-100.053
3	12879204	N	A	G	109	0.001	0.754556	57	30.6851	-79.1873	0.673192	52	37.2835	-45.9116
3	12879347	N	C	T	121	0.001	0.839512	56	19.7003	-111.752	0.815595	65	26.28	-118.014
3	12879443	N	T	C	122	0.001	0.719445	57	35.0796	-66.2773	0.723226	65	39.4633	-77.1255
3	12880012	N	C	T	72	0.001	0.685838	35	24.1228	-33.5101	0.621703	37	30.7118	-21.9863
3	12880082	N	A	C	90	0.0166667	0.660899	44	31.9751	-35.2941	0.668561	46	25.9181	-37.2876
3	12880084	N	T	G	89	0.001	0.651264	43	32.901	-32.5563	0.652276	46	35.0942	-35.0904
3	12880130	N	G	A	95	0.0157895	0.668459	43	23.7265	-34.7535	0.752688	52	27.4634	-70.7323
3	12880347	N	A	T	247	0.001	0.898571	118	26.2093	-292.527	0.82192	129	50.3641	-240.252
3	12880356	N	A	T	266	0.001	0.915662	130	23.9961	-342.145	0.985618	136	4.21307	-457.721
3	12880366	N	A	T	263	0.00570342	0.738616	123	61.7021	-154.891	0.650575	140	106.597	-105.08
3	12880367	N	G	A	259	0.001	0.910843	123	24.0054	-318.334	0.985618	136	4.21307	-457.721
3	12880408	N	A	T	267	0.001	0.905783	127	26.1973	-322.922	0.878824	140	37.1661	-323.454
3	12880425	N	G	A	268	0.00559701	0.908507	130	19.7076	-326.405	0.92187	138	23.1377	-369.442
3	12880435	N	T	G	285	0.0105263	0.936911	136	17.8595	-381.54	0.880238	149	27.477	-332.935
3	12880444	N	C	T	288	0.001	0.909364	143	28.3732	-368.189	0.876113	145	39.3566	-331.734
3	12880476	N	T	C	316	0.0142405	0.894942	147	32.3511	-355.303	0.895356	169	23.7824	-393.062
3	12880485	N	A	C	326	0.001	0.902229	153	32.7543	-384.211	0.890434	173	41.5165	-416.685
3	12880506	N	A	G	383	0.001	0.918758	184	32.713	-489.502	0.859536	199	61.2569	-428.393
3	12880519	N	C	G	399	0.001	0.909821	199	39.2846	-513.194	0.910274	200	39.2833	-516.589
3	12880542	N	G	T	432	0.0277778	0.830629	206	67.7256	-383.836	0.790876	226	65.6852	-339.422
3	12880549	N	A	G	444	0.001	0.93926	213	28.2799	-608.267	0.957015	231	21.6641	-701.491
3	12880565	N	G	T	443	0.0846501	0.872265	209	30.3181	-396.18	0.885438	234	18.8622	-439.601
3	12880570	N	G	T	447	0.001	0.959022	218	19.4842	-666.663	0.952267	229	23.864	-684.036
3	12880579	N	C	T	449	0.001	0.944741	216	26.0786	-628.617	0.957387	233	21.6615	-708.482
3	12880581	N	G	T	450	0.01	0.942505	216	22.0183	-611.029	0.968663	234	9.07693	-716.372
3	12880584	N	C	T	448	0.001	0.915371	212	39.2673	-557.396	0.924012	236	39.2353	-639.375
3	12880586	N	T	C	441	0.001	0.856697	209	65.638	-445.182	0.87525	232	63.4101	-529.116
3	12880591	N	T	C	442	0.001	0.933939	211	30.4797	-591.592	0.978674	231	10.678	-757.6
3	12880603	N	G	T	429	0.0314685	0.872299	206	28.9962	-419.62	0.84911	223	60.9735	-440.512
3	12880614	N	C	T	409	0.001	0.868933	198	56.8638	-441.286	0.839089	211	74.4242	-420.377
3	12880794	N	T	G	101	0.001	0.510645	47	50.4735	-2.2185	0.740901	54	30.6891	-70.1814
3	12880972	N	A	G	97	0.001	0.630522	46	37.2915	-29.5336	0.823745	51	19.707	-95.6775
3	12881116	N	G	A	119	0.001	0.80973	63	26.2827	-111.677	0.893119	56	13.1087	-136.174
3	12881144	N	T	C	106	0.001	0.8002	60	26.2867	-102.229	0.826305	46	17.5164	-87.1789
3	12881162	N	G	C	107	0.001	0.724288	58	35.0782	-69.2086	0.796116	49	21.9069	-82.0591
3	12881171	N	G	T	110	0.001	0.721459	61	37.2715	-71.7003	0.775694	49	24.1041	-75.0653
3	12881315	N	G	T	150	0.001	0.523271	86	89.9715	-8.97504	0.5	64	70.2258	0
3	12881362	N	A	G	136	0.001	0.487797	82	87.7796	4.44324	0.537062	54	54.8586	-9.08546
3	12881408	N	C	A	130	0.0230769	0.457672	73	64.2821	13.5261	0.645125	57	36.698	-39.1498
3	12881412	N	G	T	128	0.001	0.464765	71	72.4137	11.3385	0.631667	57	46.0657	-36.9526
3	12881433	N	G	A	133	0.001	0.444407	72	70.2151	18.4685	0.623033	61	50.4548	-36.685
3	12881560	N	G	A	110	0.001	0.596556	57	50.4601	-26.3056	0.566082	53	50.4655	-16.3078
3	12881573	N	T	A	105	0.001	0.877445	57	15.3045	-131.037	0.645931	48	37.2888	-34.9044
3	12881626	N	C	T	93	0.001	0.683049	41	28.5092	-38.5757	0.653949	52	39.4807	-40.1594
3	12881659	N	T	C	106	0.001	0.666778	48	35.0916	-40.5924	0.707035	58	37.2755	-62.9692
3	12881715	N	A	C	115	0.001	0.685309	54	37.2808	-51.5313	0.787077	61	28.4826	-98.2642
3	12881717	N	T	A	113	0.001	0.692436	52	35.0862	-51.8387	0.770672	61	30.6798	-91.3532
3	12881765	N	A	G	98	0.001	0.689015	45	30.7011	-43.9373	0.754887	53	28.4932	-73.7467
3	12881766	N	A	G	98	0.001	0.695783	46	30.6998	-46.7853	0.750167	52	28.4946	-70.7323
3	12881927	N	A	T	108	0.001	0.768036	56	28.4892	-82.8617	0.807898	52	21.9029	-91.4851
3	12881968	N	A	G	115	0.001	0.823745	51	19.707	-95.6775	0.765802	64	32.873	-93.7314
3	12882038	N	C	T	136	0.001	0.823745	51	19.707	-95.6775	0.741337	85	48.2256	-110.711
3	12882056	N	T	A	133	0.001	0.940294	50	6.52498	-143.296	0.807434	83	35.0449	-145.745
3	12882076	N	A	T	132	0.001	0.905931	53	10.9154	-134.833	0.797667	79	35.0502	-133.172
3	12882083	N	A	G	123	0.001	0.811529	53	21.9016	-94.646	0.757315	70	37.2595	-98.5316
3	12882090	N	A	G	124	0.001	0.902229	51	10.9181	-128.07	0.781009	73	35.0582	-114.509
3	12882093	N	C	A	114	0.001	0.869812	46	13.122	-102.852	0.764883	68	35.0649	-99.1672
3	12882139	N	A	T	114	0.0657895	0.734145	49	18.3945	-53.7058	0.685949	65	28.5575	-53.9747
3	12882248	N	C	T	87	0.001	0.882608	34	8.74355	-79.6315	0.717126	53	32.8877	-60.8569
3	12882256	N	G	A	90	0.001	0.916945	36	6.54366	-95.1711	0.740901	54	30.6891	-70.1814
3	12882288	N	G	T	85	0.001	0.636455	33	26.3227	-22.2609	0.673192	52	37.2835	-45.9116
3	12882335	N	G	A	62	0.001	0.8002	20	8.76222	-34.0765	0.714429	42	26.3107	-47.5198
3	12882853	N	C	T	66	0.001	0.933623	30	4.35444	-84.0209	0.666778	36	26.3187	-30.4443
3	12883066	N	G	A	107	0.001	0.804551	46	19.7137	-79.8148	0.819886	61	24.0881	-112.685
3	12883124	N	A	T	98	0.001	0.828791	35	13.1367	-66.9864	0.80973	63	26.2827	-111.677
3	12883135	N	A	G	100	0.001	0.820727	39	15.3286	-72.2881	0.754268	61	32.877	-84.6278
3	12883139	N	T	G	99	0.001	0.846385	39	13.1313	-79.9034	0.816878	60	24.0894	-109.503
3	12883166	N	G	C	102	0.001	0.825217	40	15.3272	-75.4815	0.709817	62	39.4673	-68.3755
3	12883190	N	G	A	95	0.001	0.722371	36	21.9242	-42.5216	0.678085	59	41.6686	-53.7827
3	12883195	N	C	T	99	0.001	0.76941	39	19.723	-58.0713	0.716811	60	37.2728	-68.7766
3	12883334	N	A	C	119	0.001	0.902708	41	8.73421	-103.132	0.859214	78	24.0654	-167.711
3	12883374	N	C	G	128	0.0117188	0.608699	51	43.1445	-26.5608	0.539787	77	68.3531	-13.5083
3	12883757	N	T	C	209	0.001	0.946727	112	13.0339	-328.194	0.845591	97	32.829	-198.134
3	12883761	N	C	T	199	0.0226131	0.856949	103	22.1451	-206.514	0.847423	96	26.1307	-189.396
3	12883800	N	G	C	201	0.001	0.86817	106	30.6198	-235.584	0.905534	95	19.6483	-241.345
3	12883815	N	T	A	183	0.001	0.666778	96	70.1832	-81.1847	0.712786	87	54.8146	-97.5454
3	12883839	N	C	T	198	0.001	0.815745	103	41.6099	-187.12	0.810734	95	39.4233	-169.097
3	12883881	N	A	C	201	0.001	0.657248	105	78.96	-83.0577	0.656354	96	72.3804	-75.4506
3	12883882	N	T	A	208	0.001	0.687625	112	76.7535	-108.425	0.666778	96	70.1832	-81.1847
3	12883911	N	C	T	202	0.001	0.869405	107	30.6184	-238.886	0.9266	95	15.2539	-259.691
3	12883956	N	G	T	192	0.001	0.811529	106	43.8031	-189.292	0.825799	86	32.8437	-162.66
3	12883957	N	C	T	200	0.001	0.718327	110	67.9672	-127.133	0.622304	90	74.5856	-53.7716
3	12883973	N	T	A	242	0.001	0.857381	133	41.5699	-284.023	0.835086	109	39.4047	-213.819
3	12883978	N	A	T	246	0.054878	0.862241	134	29.879	-268.237	0.871241	112	9.34209	-209.085
3	12883983	N	C	T	246	0.0365854	0.856234	132	34.5762	-267.264	0.862268	114	14.6839	-218.304
3	12883984	N	A	G	253	0.0118577	0.825672	132	37.5233	-239.427	0.870723	121	33.235	-268.768
3	12883986	N	T	G	248	0.001	0.818394	132	52.5573	-242.385	0.862311	116	35.0009	-252.301
3	12884000	N	A	G	281	0.001	0.87187	148	41.5499	-333.412	0.887477	133	32.781	-316.981
3	12884026	N	A	T	267	0.001	0.864529	140	41.5605	-307.008	0.921541	127	21.8029	-341.139
3	12884030	N	C	A	262	0.028626	0.891678	141	20.9793	-316.893	0.872799	121	24.1753	-257.126
3	12884034	N	T	A	272	0.001	0.900977	141	30.5731	-352.521	0.893392	131	30.5864	-318.859
3	12884042	N	T	C	268	0.001	0.906746	139	28.3785	-354.629	0.938277	129	17.4058	-367.139
3	12884053	N	C	T	245	0.001	0.898817	138	30.5771	-342.405	0.897461	107	24.0268	-264.221
3	12884061	N	G	T	228	0.00657895	0.590952	128	104.866	-54.3362	0.660708	100	73.8265	-80.7336
3	12884071	N	A	C	248	0.001	0.904682	136	28.3825	-344.475	0.902054	112	24.0201	-281.079
3	12884072	N	A	G	240	0.00625	0.667367	129	93.4034	-109.092	0.719099	111	59.5552	-126.01
3	12884076	N	C	T	241	0.001	0.900267	130	28.3905	-324.208	0.883138	111	28.4159	-260.469
3	12884083	N	T	A	236	0.001	0.616077	125	105.3	-70.5092	0.657763	111	83.3465	-88.1294
3	12884088	N	A	C	241	0.001	0.897903	127	28.3945	-314.098	0.895	114	26.2147	-279.067
3	12884094	N	C	T	243	0.001	0.851797	128	41.5765	-267.679	0.843708	115	39.3967	-233.218
3	12884096	N	A	T	242	0.001	0.898704	128	28.3932	-317.466	0.895	114	26.2147	-279.067
3	12884100	N	T	A	250	0.001	0.916945	132	23.9934	-348.961	0.974893	118	6.43428	-381.716
3	12884104	N	G	T	249	0.001	0.900267	130	28.3905	-324.208	0.916244	119	21.8135	-313.828
3	12884114	N	C	G	220	0.001	0.899349	109	24.0241	-270.958	0.874123	111	30.6131	-252.12
3	12884125	N	G	T	214	0.001	0.900267	110	24.0228	-274.33	0.856007	104	32.8197	-220.955
3	12884126	N	G	T	212	0.001	0.883138	111	28.4159	-260.469	0.921073	101	17.4431	-270.86
3	12884252	N	T	A	132	0.001	0.765802	64	32.873	-93.7314	0.779598	68	32.8677	-106.002
3	12884441	N	G	A	123	0.001	0.727424	66	39.462	-80.0664	0.719445	57	35.0796	-66.2773
3	12884442	N	G	A	122	0.001	0.720735	68	41.6566	-79.6188	0.722371	54	32.8863	-63.7823
3	12884466	N	A	G	117	0.001	0.5	60	65.8367	0	0.508778	57	61.4463	-2.21477
3	12884534	N	T	G	101	0.001	0.760174	50	26.3	-71.3346	0.70602	51	32.8903	-55.0514
3	12884589	N	T	C	90	0.001	0.720147	50	30.6945	-58.3583	0.750167	40	21.9189	-54.4095
3	12884626	N	G	T	91	0.001	0.70384	54	35.0836	-57.5679	0.729883	37	21.9229	-45.4647
3	12884628	N	T	C	88	0.001	0.692436	52	35.0862	-51.8387	0.722371	36	21.9242	-42.5216
3	12884703	N	C	T	73	0.001	0.710667	38	24.1188	-42.1071	0.542886	35	35.1089	-6.84914
3	12884923	N	G	T	150	0.001	0.816878	60	24.0894	-109.503	0.822437	90	35.0355	-167.964
3	12884993	N	T	A	177	0.001	0.7765	76	37.2514	-116.849	0.821997	101	39.4153	-188.162
3	12885250	N	T	C	142	0.001	0.883589	60	15.3005	-141.022	0.829488	82	30.6518	-157.371
3	12885291	N	T	A	157	0.001	0.880851	67	17.4884	-155.932	0.87803	90	24.0494	-207.338
3	12885331	N	A	C	168	0.001	0.843086	70	24.0761	-141.621	0.84717	98	32.8277	-201.384
3	12885333	N	G	T	164	0.001	0.838461	68	24.0788	-135.149	0.854403	96	30.6331	-202.736
3	12885363	N	T	C	176	0.00852273	0.85497	69	15.4189	-140.579	0.861881	107	31.739	-230.785
3	12885380	N	G	A	178	0.001	0.849548	73	24.0721	-151.369	0.838321	105	37.2128	-208.573
3	12885430	N	C	T	158	0.001	0.651616	66	50.4482	-50.1014	0.53263	92	94.358	-13.5749
3	12885688	N	T	A	195	0.001	0.843979	96	32.8303	-194.888	0.889149	99	24.0374	-237.361
3	12886095	N	A	G	103	0.001	0.6501	60	46.0617	-45.0341	0.721078	43	26.3093	-50.4397
3	12886135	N	T	C	112	0.001	0.822796	62	24.0868	-115.874	0.92028	50	8.72221	-133.721
3	12886164	N	T	C	102	0.0441176	0.595486	57	31.5491	-22.8341	0.603125	45	36.8633	-21.5872
3	12886183	N	T	C	118	0.001	0.750167	68	37.2621	-92.4961	0.660107	50	37.2861	-40.3668
3	12886206	N	A	G	133	0.001	0.74042	77	43.8418	-99.8331	0.69656	56	37.2781	-57.2191
3	12886230	N	G	T	131	0.001	0.701433	77	50.4335	-80.9556	0.759432	54	28.4919	-76.7735
3	12886240	N	A	T	145	0.001	0.831546	83	30.6504	-160.583	0.806656	62	26.284	-108.52
3	12886253	N	T	C	150	0.001	0.716053	88	54.8133	-100.456	0.693678	62	41.6646	-62.2709
3	12886279	N	A	T	155	0.001	0.870836	85	24.0561	-190.765	0.843086	70	24.0761	-141.621
3	12886313	N	T	A	169	0.001	0.755726	90	48.2189	-125.732	0.734334	79	46.0364	-99.3231
3	12886395	N	C	T	144	0.0104167	0.85433	81	25.2378	-169.575	0.87358	63	11.5763	-136.734
3	12886407	N	C	G	136	0.001	0.83139	77	28.4612	-148.883	0.796808	59	26.288	-99.0964
3	12886451	N	C	G	110	0.001	0.730312	63	37.2688	-77.5853	0.744844	47	26.304	-62.2902
3	12886452	N	T	C	112	0.001	0.630857	65	52.6467	-41.8511	0.574518	47	43.8818	-16.427
3	12886788	N	C	T	115	0.001	0.750167	44	24.1108	-59.8504	0.704362	71	46.047	-75.9181
3	12886827	N	A	C	111	0.001	0.640093	50	39.4834	-34.734	0.524607	61	63.6382	-6.73929
3	12886914	N	T	A	122	0.001	0.789667	57	26.2907	-92.8567	0.86178	65	19.6883	-141.098
3	12886924	N	T	G	127	0.001	0.806656	62	26.284	-108.52	0.846385	65	21.8855	-133.172
3	12886927	N	C	T	123	0.001	0.813769	59	24.0908	-106.328	0.890886	64	15.2952	-154.398
3	12886947	N	C	A	129	0.001	0.754268	61	32.877	-84.6278	0.794314	68	30.6704	-113.008
3	12887003	N	A	G	130	0.001	0.797073	64	28.4786	-107.615	0.879041	66	17.4898	-152.605
3	12887006	N	C	T	129	0.001	0.80973	63	26.2827	-111.677	0.863879	66	19.687	-144.386
3	12887014	N	C	T	141	0.001	0.811802	69	28.4719	-123.356	0.847454	72	24.0734	-148.115
3	12887028	N	A	G	134	0.001	0.772909	66	32.8703	-99.8488	0.779598	68	32.8677	-106.002
3	12887148	N	T	A	145	0.001	0.712471	73	46.0444	-81.7057	0.889149	72	17.4818	-172.626
3	12887178	N	G	A	141	0.001	0.579763	69	63.6275	-25.9306	0.833556	72	26.2707	-140.399
3	12887192	N	T	G	141	0.001	0.59097	66	59.237	-28.5607	0.8002	75	32.8583	-127.787
3	12887230	N	G	T	148	0.001	0.724788	69	41.6552	-82.5526	0.899	79	17.4724	-196.141
3	12887273	N	C	A	151	0.001	0.638982	72	57.0318	-49.5738	0.759667	79	41.6419	-112.441
3	12887312	N	G	T	159	0.001	0.782239	78	37.2488	-123.018	0.728548	81	48.2309	-98.8417
3	12887356	N	C	G	140	0.001	0.60301	68	59.2344	-33.6642	0.777963	72	35.0596	-111.424
3	12887361	N	A	T	147	0.001	0.630224	73	59.2277	-46.7499	0.797496	74	32.8597	-124.653
3	12887377	N	T	A	140	0.0964286	0.646423	71	30.0827	-41.9438	0.87169	69	8.41721	-124.923
3	12887389	N	C	T	133	0.001	0.671543	70	50.4428	-61.1313	0.571476	63	59.241	-21.0651
3	12887403	N	A	G	144	0.001	0.671543	70	50.4428	-61.1313	0.865108	74	21.8735	-162.623
3	12887418	N	C	T	139	0.0107914	0.693711	66	36.2713	-63.8612	0.879462	73	18.7209	-167.527
3	12887431	N	C	T	131	0.001	0.712006	59	37.2741	-65.8661	0.87525	72	19.679	-164.208
3	12887467	N	T	G	134	0.001	0.714429	70	43.8511	-79.1996	0.750167	64	35.0702	-87.0551
3	12887523	N	T	G	145	0.001	0.761368	67	35.0662	-96.1248	0.795069	78	35.0516	-130.044
3	12887525	N	T	A	147	0.001	0.731498	67	39.4607	-83.0186	0.862742	80	24.0628	-174.279
3	12887542	N	C	G	143	0.001	0.956827	69	6.49965	-209.399	0.783973	74	35.0569	-117.602
3	12887560	N	C	T	143	0.0104895	0.691489	72	40.5402	-68.9295	0.833333	71	25.3702	-137.183
3	12887594	N	A	G	138	0.001	0.73929	69	39.458	-88.9556	0.840807	69	24.0774	-138.382
3	12887595	N	G	T	140	0.001	0.714429	70	43.8511	-79.1996	0.814496	70	28.4706	-126.526
3	12887625	N	G	C	141	0.001	0.724788	69	41.6552	-82.5525	0.819658	72	28.4679	-132.884
3	12887651	N	T	A	131	0.001	0.757748	66	35.0676	-93.0918	0.8002	65	28.4772	-110.749
3	12887661	N	G	C	138	0.001	0.743406	74	41.6486	-97.3796	0.797073	64	28.4786	-107.615
3	12887710	N	T	C	146	0.001	0.551316	78	76.7988	-18.3997	0.794314	68	30.6704	-113.008
3	12887723	N	G	A	144	0.001	0.766411	77	39.4473	-113.088	0.761368	67	35.0662	-96.1248
3	12887732	N	C	A	143	0.001	0.7765	76	37.2514	-116.849	0.746433	67	37.2635	-89.4929
3	12887741	N	T	C	145	0.001	0.714429	77	48.2362	-87.1196	0.676588	68	48.2482	-61.3892
3	12887818	N	A	G	157	0.001	0.833556	84	30.6491	-163.799	0.739886	73	41.6499	-94.3942
3	12887845	N	C	A	145	0.001	0.694574	72	48.2429	-72.7037	0.753594	73	39.4527	-100.95
3	12887849	N	G	T	135	0.001	0.7973	69	30.6691	-116.134	0.818394	66	26.2787	-121.192
3	12887850	N	G	T	139	0.001	0.814496	70	28.4706	-126.526	0.811802	69	28.4719	-123.356
3	12887874	N	C	G	148	0.001	0.729883	74	43.8458	-90.9294	0.581135	74	68.0153	-28.3212
3	12887968	N	A	G	142	0.001	0.742097	62	35.0729	-81.0602	0.812709	80	32.8517	-143.552
3	12887982	N	A	C	147	0.001	0.730312	63	37.2688	-77.5853	0.80973	84	35.0435	-148.903
3	12888054	N	C	G	135	0.001	0.772909	66	32.8703	-99.8488	0.724788	69	41.6552	-82.5526
3	12888094	N	G	T	140	0.001	0.707831	65	41.6606	-70.8875	0.8002	75	32.8583	-127.787
3	12888154	N	G	T	122	0.001	0.740901	54	30.6891	-70.1814	0.867892	68	19.6843	-150.976
3	12888241	N	G	A	119	0.001	0.732298	56	32.8837	-69.6754	0.714429	63	39.466	-71.2796
3	12888273	N	T	C	130	0.001	0.8002	60	26.2867	-102.229	0.871677	70	19.6817	-157.584
3	12888282	N	C	A	137	0.001	0.746196	63	35.0716	-84.0522	0.838063	74	26.268	-146.848
3	12888293	N	G	A	138	0.001	0.562542	64	61.4369	-18.5804	0.702838	74	48.2402	-78.4361
3	12888308	N	C	T	129	0.001	0.824778	57	21.8962	-107.374	0.847454	72	24.0734	-148.115
3	12888316	N	T	C	132	0.001	0.827805	58	21.8949	-110.575	0.851586	74	24.0708	-154.628
3	12888436	N	T	A	121	0.001	0.784504	51	24.1014	-81.2384	0.900267	70	15.2872	-174.574
3	12888546	N	C	A	122	0.001	0.772111	57	28.4879	-85.9223	0.846385	65	21.8855	-133.172
3	12888547	N	G	A	117	0.001	0.737	57	32.8823	-72.6418	0.833556	60	21.8922	-116.999
3	12888574	N	A	T	142	0.001	0.721459	61	37.2715	-71.7003	0.802671	81	35.0476	-139.446
3	12888668	N	G	A	133	0.001	0.638023	58	46.0644	-39.6272	0.813543	75	30.6611	-135.039
3	12888702	N	T	G	130	0.001	0.655276	58	43.8671	-45.2296	0.847454	72	24.0734	-148.115
3	12888735	N	T	A	134	0.001	0.707035	58	37.2755	-62.9692	0.802834	76	32.857	-130.927
3	12888744	N	G	T	128	0.001	0.788654	52	24.1001	-84.3413	0.816	76	30.6598	-138.212
3	12888760	N	G	T	105	0.001	0.805082	41	17.5231	-71.2963	0.812709	64	26.2813	-114.842
3	12888761	N	A	C	105	0.001	0.805082	41	17.5231	-71.2963	0.812709	64	26.2813	-114.842
3	12888762	N	A	T	104	0.001	0.8002	40	17.5244	-68.153	0.812709	64	26.2813	-114.842
3	12888781	N	A	T	104	0.001	0.683049	41	28.5092	-38.5757	0.746196	63	35.0716	-84.0522
3	12888783	N	A	G	109	0.001	0.690603	42	28.5079	-41.4075	0.746433	67	37.2635	-89.4929
3	12888809	N	A	T	116	0.001	0.8002	45	19.715	-76.6721	0.746643	71	39.4553	-94.9336
3	12888813	N	G	A	120	0.001	0.804551	46	19.7137	-79.8148	0.743406	74	41.6486	-97.3796
3	12888835	N	G	C	122	0.001	0.782006	55	26.2933	-86.6545	0.761368	67	35.0662	-96.1248
3	12888850	N	G	A	136	0.001	0.727424	66	39.462	-80.0664	0.785905	70	32.865	-112.188
3	12888862	N	T	G	140	0.001	0.720735	68	41.6566	-79.6188	0.80576	72	30.6651	-125.556
3	12888904	N	G	T	147	0.001	0.808425	73	30.6638	-128.711	0.919199	74	13.0846	-197.166
3	12888957	N	T	C	158	0.028481	0.765132	75	36.6746	-107.002	0.818668	83	18.1315	-138.12
3	12888975	N	A	T	151	0.001	0.761368	67	35.0662	-96.1248	0.821643	84	32.8463	-156.27
3	12889017	N	T	A	146	0.001	0.781438	64	30.6758	-100.582	0.792878	82	37.2434	-135.441
3	12889046	N	G	T	152	0.001	0.847454	72	24.0734	-148.115	0.887759	80	19.6683	-190.858
3	12889057	N	T	G	153	0.001	0.750167	72	39.454	-97.937	0.827379	81	30.6531	-154.164
3	12889115	N	A	G	148	0.001	0.666778	78	57.0238	-65.9626	0.857381	70	21.8789	-149.486
3	12889144	N	G	T	146	0.001	0.635225	74	59.2264	-49.4177	0.847454	72	24.0734	-148.115
3	12889146	N	G	A	151	0.001	0.636455	77	61.4196	-51.9422	0.851586	74	24.0708	-154.628
3	12889158	N	C	A	143	0.001	0.626751	75	61.4222	-46.6134	0.838461	68	24.0788	-135.149
3	12889205	N	A	C	134	0.001	0.957448	70	6.49831	-212.894	0.781438	64	30.6758	-100.582
3	12889208	N	T	G	132	0.001	0.957448	70	6.49831	-212.894	0.790516	62	28.4812	-101.373
3	12889237	N	G	A	150	0.001	0.666778	75	54.8306	-63.4256	0.853569	75	24.0694	-157.893
3	12889253	N	T	G	142	0.001	0.873489	71	19.6803	-160.894	0.845301	71	24.0748	-144.865
3	12889256	N	T	A	141	0.001	0.676588	68	48.2482	-61.3892	0.863256	73	21.8749	-159.332
3	12889327	N	A	T	137	0.001	0.703261	64	41.6619	-68.002	0.863256	73	21.8749	-159.332
3	12889339	N	G	T	133	0.001	0.677041	65	46.055	-58.8536	0.853177	68	21.8816	-142.945
3	12889355	N	T	C	127	0.001	0.655276	58	43.8671	-45.2296	0.869812	69	19.683	-154.277
3	12889417	N	C	T	109	0.001	0.796494	54	24.0974	-90.5777	0.782006	55	26.2933	-86.6544
3	12889528	N	G	T	111	0.001	0.740901	54	30.6891	-70.1814	0.895	57	13.1073	-139.533
3	12889579	N	A	G	107	0.001	0.70923	55	35.0822	-60.4563	0.884872	52	13.114	-122.783
3	12889878	N	T	A	70	0.001	0.535738	28	28.5266	-4.53743	0.523825	42	43.8885	-4.48973
3	12889880	N	T	A	101	0.001	0.634236	41	32.9037	-27.1572	0.600067	60	52.6534	-28.783
3	12889882	N	T	A	103	0.0145631	0.635475	41	32.1584	-27.1572	0.740058	62	28.1385	-76.834
3	12889908	N	A	G	99	0.001	0.636455	44	35.0969	-29.6812	0.745618	55	30.6878	-73.1711
3	12889955	N	A	G	93	0.001	0.575808	33	30.7171	-11.7466	0.783522	60	28.4839	-95.1645
3	12890015	N	G	A	102	0.001	0.77161	35	17.5311	-52.6395	0.552274	67	65.8274	-16.1133
3	12890024	N	G	A	101	0.001	0.750167	36	19.727	-48.9685	0.754016	65	35.0689	-90.0684
3	12890184	N	C	T	104	0.001	0.896098	48	10.9221	-117.959	0.785905	56	26.292	-89.7507
3	12890275	N	C	A	114	0.001	0.642953	56	43.8698	-39.7913	0.413736	58	52.656	23.705
3	12890301	N	T	A	122	0.001	0.813769	59	24.0908	-106.328	0.777963	63	30.6771	-97.4964
3	12890436	N	C	T	137	0.001	0.753792	69	37.2608	-95.5091	0.838461	68	24.0788	-135.149
3	12890554	N	A	G	149	0.001	0.712263	66	41.6592	-73.7859	0.783322	83	39.4393	-131.528
3	12890580	N	G	A	139	0.001	0.650894	63	48.2549	-47.5676	0.737	76	43.8431	-96.8557
3	12890604	N	G	A	116	0.001	0.803774	56	24.0948	-96.8521	0.733489	60	35.0756	-75.1101
3	12890625	N	T	C	133	0.001	0.83629	61	21.8909	-120.221	0.777963	72	35.0596	-111.424
3	12890673	N	C	T	119	0.001	0.776046	58	28.4866	-88.9932	0.770672	61	30.6798	-91.3532
3	12890690	N	C	A	126	0.001	0.789667	57	26.2907	-92.8567	0.7973	69	30.6691	-116.134
3	12890819	N	G	T	141	0.001	0.781438	64	30.6758	-100.582	0.662446	77	57.0251	-63.1965
3	12890829	N	A	C	147	0.001	0.791239	67	30.6718	-109.889	0.850234	80	26.26	-166.315
3	12890843	N	T	C	140	0.001	0.754016	65	35.0689	-90.0684	0.8002	75	32.8583	-127.787
3	12890864	N	T	G	135	0.0111111	0.795859	63	27.6271	-104.49	0.805094	72	23.8972	-120.603
3	12890964	N	C	A	137	0.001	0.575808	66	61.4342	-23.4933	0.760737	71	37.2581	-101.563
3	12890965	N	A	T	142	0.001	0.838461	68	24.0788	-135.149	0.892154	74	17.4791	-179.329
3	12891055	N	T	C	183	0.001	0.666778	87	63.6035	-73.5736	0.718896	96	59.197	-111.295
3	12891152	N	G	A	161	0.001	0.844674	90	30.6411	-183.194	0.901676	71	15.2859	-177.948
3	12891153	N	T	G	163	0.001	0.744608	90	50.4161	-119.14	0.863256	73	21.8749	-159.332
3	12891243	N	G	A	177	0.001	0.750167	96	52.6053	-130.583	0.901502	81	17.4698	-202.887
3	12891293	N	A	G	159	0.001	0.647157	85	65.8034	-62.3934	0.770451	74	37.2541	-110.71
3	12891337	N	A	T	156	0.001	0.807434	83	35.0449	-145.745	0.876964	73	19.6777	-167.527
3	12891381	N	A	T	149	0.001	0.602633	78	68.0099	-38.4611	0.803019	71	30.6664	-122.408
3	12891487	N	A	G	141	0.001	0.857381	77	24.0668	-164.434	0.922157	64	10.9008	-172.28
3	12891610	N	T	A	163	0.001	0.72304	83	50.4254	-98.3863	0.825217	80	30.6544	-150.963
3	12891613	N	A	T	166	0.001	0.569814	86	81.1826	-28.0466	0.700134	80	52.6267	-83.4764
3	12891730	N	G	A	173	0.001	0.804801	87	37.2368	-151.111	0.790892	86	39.4353	-140.841
3	12891739	N	C	T	170	0.001	0.768472	82	41.6379	-121.576	0.772909	88	43.8271	-133.132
3	12891834	N	T	C	164	0.001	0.759209	83	43.8338	-117.88	0.815025	81	32.8503	-146.723
3	12891976	N	A	T	137	0.001	0.8002	70	30.6678	-119.268	0.716562	67	41.6579	-76.6964
3	12892039	N	A	G	129	0.001	0.678085	59	41.6686	-53.7827	0.857381	70	21.8789	-149.486
3	12892049	N	C	G	119	0.001	0.678691	56	39.4753	-51.2475	0.841498	63	21.8882	-126.685
3	12892056	N	T	C	124	0.001	0.719445	57	35.0796	-66.2773	0.82111	67	26.2773	-124.378
3	12892062	N	A	T	132	0.001	0.523825	63	65.8327	-6.73459	0.68128	69	48.2469	-64.198
3	12892080	N	G	A	125	0.001	0.783522	60	28.4839	-95.1645	0.89257	65	15.2939	-157.751
3	12892145	N	C	T	136	0.001	0.754016	65	35.0689	-90.0684	0.831207	71	26.272	-137.183
3	12892213	N	T	A	148	0.001	0.714429	70	43.8511	-79.1996	0.846385	78	26.2627	-159.807
3	12892254	N	T	G	142	0.001	0.537338	67	68.0246	-11.3596	0.720147	75	46.0417	-87.5375
3	12892295	N	G	T	149	0.001	0.791239	67	30.6718	-109.889	0.768472	82	41.6379	-121.576
3	12892346	N	C	T	145	0.001	0.836045	67	24.0801	-131.921	0.987505	78	2.09319	-264.419
3	12892373	N	T	C	157	0.001	0.840227	75	26.2667	-150.08	0.963724	82	6.48231	-254.928
3	12892407	N	C	A	163	0.001	0.900267	80	17.4711	-199.513	0.81949	83	32.8477	-153.082
3	12892420	N	G	T	171	0.001	0.744065	82	46.0323	-108.26	0.764221	89	46.023	-129.395
3	12892461	N	G	C	172	0.001	0.951521	82	8.67953	-244.306	0.855793	90	28.4439	-191.058
3	12892555	N	G	T	192	0.001	0.928121	97	15.2512	-266.555	0.884467	95	24.0428	-223.99
3	12892568	N	C	A	185	0.001	0.884467	95	24.0428	-223.99	0.900267	90	19.655	-224.452
3	12892618	N	A	T	208	0.001	0.885972	105	26.2267	-248.906	0.903182	103	21.8349	-259.519
3	12892658	N	C	A	205	0.001	0.884467	95	24.0428	-223.99	0.89117	110	26.22	-265.639
3	12892767	N	T	A	174	0.001	0.75311	85	46.0283	-117.272	0.752978	89	48.2202	-122.713
3	12892771	N	T	C	166	0.001	0.810334	79	32.853	-140.387	0.908318	87	17.4618	-223.186
3	12892776	N	A	T	175	0.001	0.788428	85	39.4367	-137.731	0.889149	90	21.8522	-215.782
3	12892829	N	G	T	170	0.001	0.792878	82	37.2434	-135.441	0.932106	88	13.066	-245.175
3	12892866	N	G	A	174	0.001	0.829765	88	32.841	-169.07	0.814163	86	35.0409	-155.236
3	12893171	N	A	T	159	0.001	0.623459	77	63.6168	-46.4844	0.707455	82	52.624	-89.2378
3	12893352	N	G	T	141	0.001	0.83099	65	24.0828	-125.483	0.908167	76	15.2792	-194.864
3	12893363	N	T	C	142	0.001	0.831207	71	26.272	-137.183	0.901676	71	15.2859	-177.948
3	12894116	N	A	T	70	0.001	0.731862	41	24.1148	-50.898	0.862311	29	8.75022	-63.0752
3	12894181	N	G	T	74	0.001	0.721078	43	26.3093	-50.4397	0.903495	31	6.55033	-78.1937
3	12894443	N	C	G	107	0.001	0.833556	54	19.703	-105.299	0.792648	53	24.0988	-87.4546
3	12894444	N	G	T	106	0.001	0.796494	54	24.0974	-90.5777	0.865629	52	15.3112	-114.495
3	12894446	N	G	T	107	0.001	0.537062	54	54.8586	-9.08546	0.584962	53	48.2682	-21.3108
3	12894462	N	G	T	94	0.001	0.489789	49	52.668	2.21764	0.511119	45	48.2789	-2.21944
3	12894516	N	A	G	110	0.001	0.461513	52	52.664	9.09689	0.534506	58	59.2477	-9.06499
3	12894914	N	T	A	121	0.001	0.768036	56	28.4892	-82.8617	0.938754	65	8.70221	-185.298
3	12894997	N	A	G	129	0.001	0.527291	55	57.0545	-6.75539	0.540568	74	74.6069	-13.6704
3	12895016	N	A	T	131	0.001	0.70923	55	35.0822	-60.4563	0.881834	76	19.6737	-177.505
3	12895127	N	C	A	125	0.001	0.714429	56	35.0809	-63.3597	0.855309	69	21.8802	-146.213
3	12895215	N	A	T	99	0.001	0.961092	51	4.32643	-157.095	0.771014	48	24.1054	-71.9963
3	12895334	N	A	T	103	0.001	0.779848	59	28.4852	-92.0741	0.772909	44	21.9136	-66.5659
3	12895586	N	C	A	143	0.001	0.859615	64	19.6897	-137.815	0.633	79	63.6142	-51.7917
3	12895723	N	C	T	114	0.001	0.639437	61	48.2576	-42.1538	0.830409	53	19.7043	-102.084
3	12895758	N	C	G	104	0.001	0.803774	56	24.0948	-96.8521	0.771014	48	24.1054	-71.9963
3	12895820	N	C	T	108	0.001	0.672843	55	39.4767	-48.4481	0.792648	53	24.0988	-87.4546
3	12896849	N	G	T	97	0.001	0.743752	39	21.9202	-51.4098	0.758793	58	30.6838	-82.2127
3	12896867	N	C	T	114	0.001	0.721078	43	26.3093	-50.4397	0.887582	71	17.4831	-169.28
3	12896976	N	A	G	146	0.001	0.788071	66	30.6731	-106.778	0.862742	80	24.0628	-174.279
3	12897046	N	A	C	155	0.001	0.907964	65	13.0967	-166.542	0.87803	90	24.0494	-207.338
3	12897050	N	A	T	156	0.001	0.901907	61	13.102	-153.009	0.8634	95	28.4372	-207.46
3	12897063	N	A	T	154	0.001	0.916945	60	10.9061	-158.619	0.883234	94	24.0441	-220.654
3	12897153	N	T	C	146	0.001	0.826305	69	26.2747	-130.768	0.896368	77	17.4751	-189.407
3	12897166	N	A	T	153	0.001	0.845301	71	24.0748	-144.865	0.927114	82	13.074	-224.553
3	12897183	N	T	C	125	0.001	0.616745	60	50.4561	-34.0581	0.476908	65	68.0273	6.73019
3	12897312	N	A	C	140	0.001	0.756928	74	39.4513	-103.971	0.848717	66	21.8842	-136.424
3	12897330	N	T	C	134	0.001	0.838461	68	24.0788	-135.149	0.970011	66	4.30642	-209.799
3	12897353	N	T	A	127	0.001	0.828344	64	24.0841	-122.274	0.952683	63	6.50764	-188.456
3	12897424	N	A	G	70	0.001	0.727424	33	19.731	-40.0332	0.567613	37	35.1062	-11.6639
3	12897741	N	G	C	87	0.001	0.820727	39	15.3286	-72.2881	0.771014	48	24.1054	-71.9963
3	12897825	N	T	G	118	0.001	0.750167	56	30.6864	-76.1732	0.774377	62	30.6785	-94.4201
3	12898038	N	C	T	137	0.001	0.828791	70	26.2733	-133.973	0.925657	67	10.8968	-182.554
3	12898341	N	G	A	140	0.001	0.826305	69	26.2747	-130.768	0.91577	71	13.0886	-186.934
3	12898415	N	T	C	137	0.001	0.734531	64	37.2675	-80.5457	0.767302	73	37.2555	-107.653
3	12898604	N	A	T	154	0.001	0.81949	83	32.8477	-153.082	0.91577	71	13.0886	-186.934
3	12898612	N	A	G	153	0.001	0.817285	82	32.849	-149.9	0.91577	71	13.0886	-186.934
3	12898624	N	G	T	152	0.001	0.817285	82	32.849	-149.9	0.900267	70	15.2872	-174.574
3	12898697	N	A	T	129	0.001	0.730312	63	37.2688	-77.5853	0.924526	66	10.8981	-179.127
3	12898826	N	A	G	146	0.001	0.8002	75	32.8583	-127.787	0.817113	71	28.4692	-129.702
3	12898853	N	A	C	131	0.001	0.7973	69	30.6691	-116.134	0.822796	62	24.0868	-115.874
3	12898879	N	T	A	124	0.001	0.781438	64	30.6758	-100.582	0.816878	60	24.0894	-109.503
3	12898940	N	A	G	128	0.001	0.823745	68	26.276	-127.57	0.866911	60	17.4978	-132.735
3	12898975	N	G	C	130	0.001	0.828791	70	26.2733	-133.973	0.8002	60	26.2867	-102.229
3	12899006	N	A	G	133	0.001	0.831207	71	26.272	-137.183	0.774377	62	30.6785	-94.4201
3	12899042	N	T	A	142	0.001	0.750167	84	46.0297	-114.26	0.74154	58	32.881	-75.6207
3	12899064	N	A	C	142	0.001	0.785905	84	39.438	-134.626	0.758793	58	30.6838	-82.2127
3	12899083	N	C	A	134	0.001	0.789667	76	35.0542	-123.809	0.776046	58	28.4866	-88.9932
3	12899158	N	G	T	138	0.001	0.74042	77	43.8418	-99.8331	0.934716	61	8.70753	-171.488
3	12899513	N	A	C	130	0.001	0.600067	65	57.0411	-31.1815	0.723226	65	39.4633	-77.1255
3	12899542	N	T	A	117	0.001	0.782006	55	26.2933	-86.6545	0.709817	62	39.4673	-68.3755
3	12899543	N	C	A	124	0.001	0.796808	59	26.288	-99.0964	0.723226	65	39.4633	-77.1255
3	12899585	N	G	A	132	0.001	0.825614	63	24.0854	-119.071	0.971329	69	4.30242	-220.369
3	12899715	N	A	G	136	0.001	0.811018	74	30.6624	-131.871	0.968054	62	4.31175	-195.719
3	12899815	N	C	A	125	0.001	0.80903	68	28.4732	-120.194	0.772111	57	28.4879	-85.9223
3	12900067	N	A	T	138	0.001	0.424192	66	61.4342	23.4933	0.638982	72	57.0318	-49.5738
3	12900124	N	T	A	144	0.001	0.523825	63	65.8327	-6.73459	0.728548	81	48.2309	-98.8417
3	12900134	N	T	G	141	0.001	0.825614	63	24.0854	-119.071	0.936188	78	10.8821	-220.397
3	12900147	N	A	G	140	0.001	0.531271	64	65.8314	-9.03906	0.737	76	43.8431	-96.8557
3	12900160	N	C	A	147	0.001	0.811802	69	28.4719	-123.356	0.923359	78	13.0793	-210.842
3	12900178	N	A	T	145	0.001	0.8002	70	30.6678	-119.268	0.933623	75	10.8861	-210.052
3	12900191	N	G	A	133	0.001	0.531271	64	65.8314	-9.03906	0.695783	69	46.0497	-70.1779
3	12900249	N	G	A	120	0.001	0.745927	59	32.8797	-78.6117	0.819886	61	24.0881	-112.685
3	12900291	N	A	G	133	0.001	0.852694	61	19.6937	-127.997	0.80576	72	30.6651	-125.556
3	12900354	N	G	A	136	0.001	0.757748	66	35.0676	-93.0918	0.914562	70	13.09	-183.528
3	12900367	N	A	C	136	0.001	0.743019	70	39.4567	-91.9396	0.68194	66	46.0537	-61.664
3	12900377	N	A	G	128	0.001	0.640719	64	50.4508	-44.6815	0.859615	64	19.6897	-137.815
3	12900483	N	A	T	101	0.001	0.68194	44	30.7025	-41.1093	0.772111	57	28.4879	-85.9223
3	12900505	N	G	T	107	0.001	0.761044	46	24.1081	-65.896	0.934716	61	8.70753	-171.488
3	12900550	N	C	A	113	0.001	0.777963	54	26.2947	-83.5684	0.949452	59	6.51299	-174.526
3	12900551	N	C	G	118	0.001	0.736006	53	30.6905	-67.2047	0.877175	65	17.4911	-149.282
3	12900921	N	G	A	162	0.00925926	0.590304	79	61.7448	-32.9101	0.700038	83	53.9027	-85.9985
3	12900938	N	T	C	163	0.001	0.558178	86	83.3798	-23.1377	0.714429	77	48.2362	-87.1196
3	12900963	N	G	T	159	0.001	0.597468	77	68.0113	-35.8992	0.695252	82	54.8213	-83.137
3	12901040	N	T	A	134	0.001	0.613409	75	63.6195	-41.2398	0.762887	59	30.6824	-85.2492
3	12901102	N	C	T	126	0.001	0.666778	69	50.4441	-58.3515	0.842334	57	19.699	-114.988
3	12901279	N	T	C	118	0.001	1	54	0	-193.402	0.750167	64	35.0702	-87.0551
3	12901419	N	C	A	114	0.001	0.646251	65	50.4495	-47.383	0.775694	49	24.1041	-75.0653
3	12901949	N	C	T	114	0.001	0.898571	59	13.1047	-146.264	0.763812	55	28.4906	-79.812
3	12902030	N	G	A	111	0.001	0.880254	50	13.1167	-116.117	0.68865	61	41.6659	-59.4264
3	12902042	N	A	G	117	0.001	0.884872	52	13.114	-122.783	0.76941	65	32.8717	-96.7855
3	12902056	N	C	A	111	0.001	0.836959	49	17.5124	-96.8224	0.645258	62	48.2562	-44.8519
3	12902061	N	G	T	114	0.001	0.869812	46	13.122	-102.852	0.764883	68	35.0649	-99.1672
3	12902139	N	A	T	98	0.001	0.733489	45	26.3067	-56.3326	0.698245	53	35.0849	-54.6951
3	12902234	N	G	A	134	0.001	0.642953	56	43.8698	-39.7913	0.820727	78	30.6571	-144.576
3	12902237	N	A	G	134	0.001	0.660822	56	41.6726	-45.4398	0.820727	78	30.6571	-144.576
3	12902277	N	G	A	136	0.001	0.758793	58	30.6838	-82.2127	0.782239	78	37.2488	-123.018
3	12902324	N	A	G	125	0.001	0.816878	60	24.0894	-109.503	0.76941	65	32.8717	-96.7855
3	12902334	N	C	T	123	0.001	0.762887	59	30.6824	-85.2492	0.765802	64	32.873	-93.7314
3	12902339	N	A	C	121	0.001	0.745927	59	32.8797	-78.6117	0.758237	62	32.8757	-87.6521
3	12902405	N	C	T	119	0.001	0.754887	53	28.4932	-73.7467	0.788071	66	30.6731	-106.778
3	12902439	N	T	A	119	0.001	0.771014	48	24.1054	-71.9963	0.774831	71	35.0609	-108.348
3	12902505	N	T	C	111	0.001	0.827141	52	19.7057	-98.8768	0.796808	59	26.288	-99.0964
3	12902521	N	C	A	123	0.001	0.785905	56	26.292	-89.7507	0.806174	67	28.4746	-117.038
3	12902578	N	T	C	132	0.001	0.68194	66	46.0537	-61.664	0.772909	66	32.8703	-99.8488
3	12902613	N	A	G	145	0.001	0.80576	72	30.6651	-125.556	0.931795	73	10.8888	-203.165
3	12902637	N	C	T	142	0.001	0.600067	70	61.4289	-33.5801	0.722371	72	43.8484	-85.0431
3	12902754	N	A	C	153	0.001	0.565261	69	65.8247	-20.9523	0.702516	84	54.8186	-88.8704
3	12902954	N	A	G	127	0.001	0.766845	60	30.6811	-88.2961	0.791239	67	30.6718	-109.889
3	12903154	N	A	G	128	0.001	0.695045	59	39.4713	-59.7444	0.666778	69	50.4441	-58.3515
3	12903374	N	T	A	122	0.001	0.898225	49	10.9208	-121.325	0.849548	73	24.0721	-151.369
3	12903472	N	T	G	132	0.001	0.636455	55	43.8711	-37.1016	0.571476	77	72.4057	-25.7463
3	12903558	N	A	C	93	0.001	0.526333	38	39.4994	-4.49976	0.691037	55	37.2795	-54.3671
3	12904758	N	A	C	109	0.001	0.8002	50	21.9055	-85.1912	0.813769	59	24.0908	-106.328
3	12904768	N	A	T	101	0.001	0.755726	45	24.1095	-62.866	0.910988	56	10.9114	-145.006
3	12904863	N	T	C	127	0.001	0.821643	56	21.8976	-104.18	0.760737	71	37.2581	-101.563
3	12904869	N	C	A	118	0.001	0.76941	52	26.2973	-77.4284	0.742586	66	37.2648	-86.4998
3	12904941	N	A	C	137	0.001	0.930112	57	8.71287	-157.716	0.8002	80	35.0489	-136.306
3	12904947	N	A	G	144	0.001	0.934716	61	8.70753	-171.488	0.81949	83	32.8477	-153.082
3	12904969	N	T	C	147	0.001	0.617726	68	57.0371	-38.9558	0.823	79	30.6558	-147.767
3	12904982	N	C	T	140	0.001	0.89257	65	15.2939	-157.751	0.8002	75	32.8583	-127.787
3	12904986	N	C	A	143	0.001	0.884314	69	17.4858	-162.598	0.783973	74	35.0569	-117.602
3	12904993	N	G	T	141	0.001	0.941471	68	8.6982	-195.676	0.808425	73	30.6638	-128.711
3	12904996	N	A	T	133	0.001	0.954849	66	6.50365	-198.921	0.82111	67	26.2773	-124.378
3	12905013	N	A	G	147	0.001	0.838461	68	24.0788	-135.149	0.911667	79	15.2752	-205.047
3	12905046	N	G	C	157	0.001	0.797496	74	32.8597	-124.653	0.747153	83	46.031	-111.256
3	12905267	N	T	C	161	0.001	0.568227	88	83.3772	-28.0082	0.589101	73	65.8194	-30.8914
3	12905289	N	G	T	146	0.001	0.775184	80	39.4433	-122.275	0.909364	66	13.0953	-169.934
3	12905295	N	T	A	151	0.001	0.797818	84	37.2408	-141.691	0.895786	67	15.2912	-164.47
3	12905303	N	T	A	152	0.001	0.563261	87	83.3785	-25.564	0.630857	65	52.6467	-41.8511
3	12905304	N	A	T	150	0.001	0.5	86	94.3659	0	0.578177	64	59.2397	-23.5412
3	12905329	N	C	T	142	0.001	0.684334	76	52.632	-72.0851	0.515162	66	70.2232	-4.45506
3	12905377	N	A	G	141	0.001	0.712642	80	50.4295	-89.6255	0.901907	61	13.102	-153.009
3	12905395	N	A	G	144	0.001	0.844386	77	26.264	-156.56	0.895786	67	15.2912	-164.47
3	12905463	N	T	C	145	0.001	0.671756	67	48.2496	-58.5946	0.551316	78	76.7988	-18.3997
3	12905643	N	C	T	130	0.001	0.648247	54	41.6752	-39.9683	0.526333	76	78.9987	-8.99953
3	12905718	N	G	T	123	0.001	0.62077	58	48.2616	-34.1741	0.476908	65	68.0273	6.73019
3	12905930	N	C	A	154	0.001	0.750167	76	41.6459	-103.378	0.705265	78	50.4321	-83.8349
3	12905961	N	T	A	153	0.215686	0.682888	76	23.4393	-48.7355	0.616307	77	12.7946	-26.3667
3	12906105	N	T	A	154	0.001	0.691304	68	46.051	-67.3266	0.697806	86	57.0131	-88.5216
3	12906142	N	T	C	154	0.001	0.869812	69	19.683	-154.277	0.847291	85	28.4505	-174.749
3	12906273	N	T	A	146	0.001	0.885972	70	17.4844	-165.937	0.802834	76	32.857	-130.927
3	12906305	N	T	A	141	0.001	0.80973	63	26.2827	-111.677	0.76941	78	39.446	-116.143
3	12906348	N	C	T	141	0.001	0.596839	62	54.8479	-28.704	0.544333	79	78.9947	-16.0016
3	12906367	N	T	C	133	0.001	0.758237	62	32.8757	-87.6521	0.66208	71	52.6387	-58.123
3	12906405	N	A	T	139	0.001	0.889149	63	15.2965	-151.048	0.737	76	43.8431	-96.8557
3	12906460	N	T	A	147	0.001	0.707831	65	41.6606	-70.8875	0.695252	82	54.8213	-83.137
3	12906553	N	T	A	152	0.001	0.87525	64	17.4924	-145.963	0.750167	88	48.2216	-119.701
3	12906554	N	A	G	150	0.001	0.873265	63	17.4938	-142.649	0.758793	87	46.0257	-123.319
3	12906567	N	T	C	146	0.001	0.758237	62	32.8757	-87.6521	0.690603	84	57.0158	-82.8151
3	12906611	N	A	C	166	0.001	0.766411	77	39.4473	-113.088	0.719247	89	54.8119	-103.375
3	12906617	N	A	C	165	0.001	0.83139	77	28.4612	-148.883	0.932106	88	13.066	-245.175
3	12906635	N	C	A	161	0.001	0.833556	72	26.2707	-140.399	0.910386	89	17.4591	-229.972
3	12906644	N	A	C	169	0.001	0.727424	77	46.039	-93.4108	0.717536	92	57.0051	-105.874
3	12906663	N	A	T	163	0.001	0.759667	79	41.6419	-112.441	0.738254	84	48.2269	-107.731
3	12906682	N	A	G	159	0.001	0.881834	76	19.6737	-177.505	0.81949	83	32.8477	-153.082
3	12906690	N	T	G	157	0.001	0.880254	75	19.675	-174.175	0.805082	82	35.0462	-142.593
3	12906691	N	C	A	158	0.001	0.880254	75	19.675	-174.175	0.807434	83	35.0449	-145.745
3	12906700	N	T	A	158	0.001	0.881834	76	19.6737	-177.505	0.805082	82	35.0462	-142.593
3	12906712	N	G	T	162	0.001	0.859214	78	24.0654	-167.711	0.797818	84	37.2408	-141.691
3	12906773	N	T	C	145	0.001	0.847454	72	24.0734	-148.115	0.83584	73	26.2693	-143.621
3	12906893	N	T	G	85	0.001	0.58145	43	39.4927	-16.5252	0.428524	42	39.494	14.0434
3	12906937	N	G	T	136	0.001	0.865916	67	19.6857	-147.678	0.7973	69	30.6691	-116.134
3	12906982	N	T	C	154	0.001	0.8555	76	24.0681	-161.161	0.807898	78	32.8543	-137.228
3	12907160	N	C	T	134	0.001	0.83099	65	24.0828	-125.483	0.840807	69	24.0774	-138.382
3	12907193	N	T	G	138	0.001	0.562542	64	61.4369	-18.5804	0.527045	74	76.8042	-9.0052
3	12907269	N	A	G	140	0.001	0.514295	70	74.6123	-4.4516	0.685838	70	48.2456	-67.0203
3	12907341	N	G	A	132	0.001	0.5	68	74.6149	0	0.656354	64	48.2536	-50.3004
3	12907393	N	T	G	143	0.001	0.811018	74	30.6624	-131.871	0.666778	69	50.4441	-58.3515
3	12907454	N	T	C	148	0.0101351	0.88725	78	18.7174	-184.175	0.726176	70	34.1702	-81.3968
3	12907551	N	A	T	132	0.001	0.937792	64	8.70353	-181.842	0.838461	68	24.0788	-135.149
3	12907658	N	T	A	134	0.001	0.619127	63	52.6494	-36.5643	0.66208	71	52.6387	-58.123
3	12907729	N	A	G	140	0.001	0.871677	70	19.6817	-157.584	0.828791	70	26.2733	-133.973
3	12907856	N	G	C	134	0.001	0.861352	72	21.8762	-156.045	0.774377	62	30.6785	-94.4201
3	12907868	N	G	A	141	0.001	0.866911	75	21.8722	-165.918	0.818394	66	26.2787	-121.192
3	12907888	N	A	T	140	0.001	0.843086	70	24.0761	-141.621	0.77161	70	35.0622	-105.279
3	12907891	N	T	A	110	0.001	0.701889	57	37.2768	-60.0867	0.679365	53	37.2821	-48.7125
3	12907905	N	C	T	129	0.001	0.86465	59	17.4991	-129.44	0.785905	70	32.865	-112.188
3	12907908	N	C	A	131	0.001	0.857381	63	19.691	-134.537	0.794314	68	30.6704	-113.008
3	12907909	N	A	C	140	0.001	0.845301	71	24.0748	-144.865	0.855309	69	21.8802	-146.213
3	12907997	N	A	T	153	0.001	0.816	76	30.6598	-138.212	0.779407	77	37.2501	-119.93
3	12908000	N	A	T	148	0.001	0.589101	73	65.8194	-30.8914	0.653436	75	57.0278	-57.7044
3	12908027	N	T	A	148	0.001	0.876964	73	19.6777	-167.527	0.853569	75	24.0694	-157.893
3	12908047	N	T	G	154	0.001	0.789667	76	35.0542	-123.809	0.795069	78	35.0516	-130.044
3	12908091	N	T	C	156	0.001	0.7973	69	30.6691	-116.134	0.793299	87	39.434	-143.958
3	12908347	N	A	T	139	0.001	0.927558	55	8.71554	-150.846	0.845469	84	28.4519	-171.5
3	12908389	N	A	T	138	0.001	0.86465	59	17.4991	-129.44	0.848334	79	26.2613	-163.058
3	12908417	N	C	T	136	0.001	0.889149	63	15.2965	-151.048	0.781009	73	35.0582	-114.509
3	12908451	N	C	A	134	0.001	0.885503	61	15.2992	-144.36	0.767302	73	37.2555	-107.653
3	12908590	N	T	C	128	0.001	0.882608	68	17.4871	-159.263	0.750167	60	32.8783	-81.6142
3	12908597	N	T	C	127	0.001	0.880851	67	17.4884	-155.932	0.816878	60	24.0894	-109.503
3	12908704	N	C	T	116	0.001	0.852087	54	17.5058	-113.05	0.806656	62	26.284	-108.52
3	12908831	N	A	G	112	0.001	0.837434	43	15.3232	-85.1231	0.782797	69	32.8663	-109.091
3	12908916	N	G	C	138	0.001	0.880851	67	17.4884	-155.932	0.788925	71	32.8637	-115.293
3	12908981	N	C	T	122	0.001	0.852087	54	17.5058	-113.05	0.779598	68	32.8677	-106.002
3	12909008	N	C	A	99	0.001	0.697806	43	28.5066	-44.2608	0.785905	56	26.292	-89.7507
3	12909009	N	C	T	100	0.001	0.683049	41	28.5092	-38.5757	0.779848	59	28.4852	-92.0741
3	12909048	N	A	T	105	0.001	0.869812	46	13.122	-102.852	0.813769	59	24.0908	-106.328
3	12909087	N	T	C	101	0.001	0.923359	39	6.53965	-105.421	0.822796	62	24.0868	-115.874
3	12909440	N	T	C	40	0.001	0.692436	13	8.77156	-12.9597	0.518531	27	28.5279	-2.23428
3	12909801	N	C	T	97	0.001	0.687625	48	32.8943	-46.4679	0.61232	49	41.6819	-26.66
3	12909874	N	A	C	92	0.001	0.736006	53	30.6905	-67.2047	0.846385	39	13.1313	-79.9033
3	12910302	N	A	G	60	0.001	0.521754	23	24.1388	-2.24072	0.783973	37	17.5284	-58.8009
3	12910303	N	T	G	59	0.001	0.5	24	26.3347	0	0.77161	35	17.5311	-52.6395
3	12911183	N	T	C	114	0.001	0.508202	61	65.8354	-2.21362	0.622723	53	43.8738	-31.7854
3	12911342	N	C	G	126	0.001	0.597287	72	63.6235	-33.5008	0.555593	54	52.6614	-13.8514
3	12911373	N	T	C	113	0.001	0.672246	61	43.8631	-53.5213	0.653949	52	39.4807	-40.1594
3	12911503	N	G	T	123	0.001	0.610243	59	50.4575	-31.452	0.859615	64	19.6897	-137.815
3	12911562	N	T	A	128	0.001	0.703261	64	41.6619	-68.002	0.640719	64	50.4508	-44.6815
3	12911572	N	A	G	135	0.001	0.615462	65	54.8439	-36.4513	0.743019	70	39.4567	-91.9396
3	12911693	N	T	G	116	0.001	0.428524	56	52.6587	18.7246	0.616745	60	50.4561	-34.0581
3	12911705	N	G	C	114	0.001	0.649222	57	43.8685	-42.501	0.842334	57	19.699	-114.988
3	12912036	N	A	T	161	0.001	0.620333	79	65.8114	-46.362	0.646439	82	63.6101	-59.8617
3	12912074	N	A	G	167	0.001	0.912775	80	15.2739	-208.446	0.816303	87	35.0396	-158.41
3	12912082	N	A	G	167	0.001	0.891828	83	19.6643	-200.906	0.80973	84	35.0435	-148.903
3	12912123	N	G	A	172	0.001	0.855659	83	26.256	-176.109	0.775465	89	43.8258	-136.203
3	12912172	N	T	G	181	0.001	0.858935	92	28.4412	-197.608	0.730491	89	52.6147	-109.706
3	12912244	N	T	C	161	0.001	0.493146	73	79.0027	2.21092	0.579598	88	81.1799	-32.9979
3	12912249	N	T	G	155	0.001	0.942324	69	8.69687	-199.139	0.802527	86	37.2381	-147.965
3	12912453	N	A	G	113	0.001	0.509097	55	59.2517	-2.21541	0.586264	58	52.656	-23.705
3	12912485	N	A	T	120	0.001	0.484365	64	68.0286	4.45695	0.607214	56	48.2642	-28.9582
3	12912598	N	A	T	112	0.001	0.772909	66	32.8703	-99.8488	0.608768	46	39.4887	-24.1636
3	12912638	N	T	G	83	0.001	0.489789	49	52.668	2.21764	0.558863	34	32.913	-9.26057
3	12913560	N	A	G	102	0.001	0.568227	44	41.6886	-14.0041	0.62077	58	48.2616	-34.1741
3	12913665	N	A	G	99	0.001	0.775694	49	24.1041	-75.0653	0.840227	50	17.5111	-100.053
3	12913672	N	C	G	110	0.001	0.803774	56	24.0948	-96.8521	0.833556	54	19.703	-105.299
3	12913720	N	G	A	132	0.001	0.738621	65	37.2661	-83.5173	0.776304	67	32.869	-102.921
3	12913843	N	G	A	133	0.001	0.758237	62	32.8757	-87.6521	0.873489	71	19.6803	-160.894
3	12913882	N	A	G	126	0.001	0.842334	57	19.699	-114.988	0.7973	69	30.6691	-116.134
3	12914476	N	A	T	152	0.001	0.770451	74	37.2541	-110.71	0.846385	78	26.2627	-159.807
3	12914733	N	T	C	155	0.001	0.727424	77	46.039	-93.4108	0.730923	78	46.0377	-96.3623
3	12914762	N	A	G	143	0.001	0.786858	75	35.0556	-120.702	0.720735	68	41.6566	-79.6188
3	12914928	N	T	A	86	0.001	0.796116	49	21.9069	-82.0591	0.675793	37	26.3173	-33.2304
3	12915171	N	C	A	82	0.001	0.477258	44	46.083	4.48539	0.631667	38	30.7105	-24.6351
3	12915328	N	A	G	82	0.0182927	0.792067	52	22.8934	-84.3413	0.761853	30	9.40676	-39.7523
3	12915840	N	T	G	126	0.001	0.807222	57	24.0934	-100.003	0.753792	69	37.2608	-95.5091
3	12915927	N	A	C	143	0.001	0.563423	71	68.0193	-20.9189	0.527796	72	74.6096	-9.01123
3	12916168	N	C	T	137	0.001	0.806174	67	28.4746	-117.038	0.728724	70	41.6539	-85.4974
3	12916685	N	C	T	150	0.001	0.750167	72	39.454	-97.937	0.692436	78	52.6293	-77.758
3	12917114	N	A	G	122	0.001	0.489355	47	50.4735	2.2185	0.520013	75	79.0001	-6.7117
3	12917416	N	C	T	88	0.001	0.512829	39	41.6953	-2.22286	0.632742	49	39.4847	-32.0546
3	12917422	N	A	G	90	0.001	0.552667	38	37.3021	-9.21074	0.634705	52	41.6779	-34.5773
3	12917466	N	T	C	88	0.001	0.5	42	46.0857	0	0.608768	46	39.4887	-24.1636
3	12917482	N	C	T	79	0.001	0.76941	39	19.723	-58.0713	0.700134	40	26.3133	-41.7382
3	12931429	N	T	G	57	0.001	0.70384	27	17.5418	-28.784	0.633422	30	24.1295	-19.7372
3	12931465	N	G	A	88	0.001	0.842334	38	13.1327	-76.6587	0.74016	50	28.4972	-64.7424
3	12931484	N	C	T	91	0.001	0.881207	42	10.9301	-97.8736	0.734851	49	28.4986	-61.7682
3	12931485	N	T	G	94	0.001	0.837434	43	15.3232	-85.1231	0.745262	51	28.4959	-67.7307
3	12931489	N	A	T	95	0.001	0.883977	43	10.9288	-101.207	0.750167	52	28.4946	-70.7323
3	12931494	N	A	G	93	0.001	0.837434	43	15.3232	-85.1231	0.74016	50	28.4972	-64.7424
3	12931525	N	T	A	92	0.001	0.841137	44	15.3219	-88.3557	0.750167	48	26.3027	-65.2913
3	12931562	N	C	T	65	0.001	0.676588	34	24.1241	-30.6946	0.451581	31	30.7198	6.88245
3	12931915	N	A	G	92	0.001	0.684334	38	26.316	-36.0426	0.537062	54	54.8586	-9.08546
3	12931962	N	A	C	115	0.001	0.76941	52	26.2973	-77.4284	0.873265	63	17.4938	-142.649
3	12931968	N	A	C	125	0.001	0.785905	56	26.292	-89.7507	0.855309	69	21.8802	-146.213
3	12931981	N	G	A	147	0.001	0.8002	70	30.6678	-119.268	0.909364	77	15.2779	-198.256
3	12932047	N	C	A	318	0.001	0.846898	150	50.3361	-307.921	0.899076	168	37.1287	-417.221
3	12932059	N	C	T	332	0.001	0.850234	160	52.52	-332.629	0.889795	172	41.5179	-413.335
3	12932085	N	T	C	388	0.001	0.894118	179	41.5085	-436.816	0.928516	209	32.6796	-575.114
3	12932149	N	T	A	484	0.001	0.960128	224	19.4763	-687.665	0.931057	260	39.2033	-721.76
3	12932173	N	T	C	461	0.001	0.852616	210	67.8339	-440.517	0.824918	251	96.3431	-473.084
3	12932177	N	T	A	481	0.0031185	0.946385	220	25.451	-642.498	0.947085	261	23.9155	-756.764
3	12932188	N	G	A	481	0.001	0.837329	221	78.8053	-437.315	0.83099	260	96.3311	-501.934
3	12932215	N	T	C	465	0.001	0.933939	211	30.4797	-591.592	0.921541	254	43.6057	-682.279
3	12932443	N	A	C	120	0.001	0.804124	51	21.9042	-88.3334	0.826305	69	26.2747	-130.768
3	12932456	N	C	A	91	0.001	0.76941	39	19.723	-58.0713	0.76941	52	26.2973	-77.4284
3	12932457	N	A	T	89	0.001	0.722371	36	21.9242	-42.5216	0.773768	53	26.296	-80.4928
3	12932461	N	C	T	88	0.001	0.729883	37	21.9229	-45.4647	0.764883	51	26.2987	-74.3754
3	12932470	N	A	C	82	0.001	0.70602	34	21.9269	-36.7009	0.72932	48	28.4999	-58.8088
3	12932482	N	C	A	62	0.001	0.653949	26	19.7403	-20.0797	0.527796	36	37.3048	-4.50562
3	12932501	N	C	T	56	0.001	0.478246	23	24.1388	2.24072	0.575808	33	30.7171	-11.7466
3	12932763	N	C	T	48	0.001	0.676588	34	24.1241	-30.6946	1	14	0	-50.1413
3	12933058	N	A	T	66	0.001	0.853895	41	13.1287	-86.4202	0.56004	25	24.1361	-6.95255
3	12933826	N	A	T	74	0.001	0.648748	37	28.5146	-27.4897	0.648748	37	28.5146	-27.4897
3	12933884	N	C	T	125	0.036	0.777311	61	27.7974	-91.3532	0.878151	64	5.99646	-128.866
3	12933899	N	G	T	148	0.0912162	0.688245	74	33.773	-61.5711	0.672964	74	25.3476	-51.8259
3	12933927	N	T	A	158	0.001	0.700134	80	52.6267	-83.4764	0.653949	78	59.221	-60.2392
3	12933940	N	A	T	162	0.001	0.850234	80	26.26	-166.315	0.890504	82	19.6656	-197.554
3	12933941	N	A	T	164	0.001	0.70384	81	52.6254	-86.3519	0.638647	83	65.806	-56.9939
3	12933945	N	G	A	166	0.001	0.755985	86	46.027	-120.292	0.812709	80	32.8517	-143.552
3	12933961	N	T	A	160	0.001	0.753255	81	43.8364	-111.831	0.823	79	30.6558	-147.767
3	12933981	N	T	A	172	0.001	0.8002	85	37.2394	-144.825	0.873813	87	24.0534	-197.384
3	12933984	N	C	T	176	0.001	0.816303	87	35.0396	-158.41	0.876656	89	24.0508	-204.017
3	12933996	N	T	C	176	0.001	0.872341	86	24.0548	-194.073	0.889149	90	21.8522	-215.782
3	12934003	N	T	A	176	0.001	0.786708	89	41.6286	-143.139	0.873813	87	24.0534	-197.384
3	12934020	N	C	T	172	0.001	0.788428	85	39.4367	-137.731	0.758793	87	46.0257	-123.319
3	12934022	N	G	A	168	0.001	0.869294	84	24.0574	-187.46	0.928858	84	13.0713	-231.419
3	12934046	N	T	A	167	0.001	0.671167	76	54.8292	-66.2048	0.637454	91	72.387	-61.8879
3	12934071	N	A	C	180	0.001	0.847291	85	28.4505	-174.749	0.8634	95	28.4372	-207.46
3	12934088	N	T	A	176	0.001	0.740901	81	46.0337	-105.272	0.7054	95	61.3956	-102.185
3	12934106	N	C	T	211	0.001	0.92185	102	17.4417	-274.279	0.880988	109	28.4185	-253.805
3	12934107	N	A	C	213	0.001	0.623845	101	83.3598	-61.1835	0.571476	112	105.317	-37.4491
3	12934121	N	A	G	205	0.001	0.623845	101	83.3598	-61.1835	0.567353	104	98.7364	-32.6515
3	12934150	N	C	T	205	0.001	0.617726	102	85.5557	-58.4337	0.592295	103	92.146	-45.2723
3	12934159	N	G	C	197	0.001	0.602109	98	85.561	-48.0549	0.585916	99	89.9542	-40.2865
3	12934165	N	C	T	208	0.001	0.561946	105	100.932	-30.1776	0.553434	103	100.935	-25.3465
3	12934174	N	A	G	204	0.001	0.647718	105	81.1573	-77.4041	0.616239	99	83.3625	-55.9288
3	12934177	N	A	G	200	0.001	0.660484	106	78.9587	-85.8065	0.617099	94	78.9747	-53.5359
3	12934219	N	G	A	179	0.00837989	0.877119	88	23.1835	-200.699	0.90226	91	13.7118	-221.329
3	12934226	N	G	C	181	0.001	0.879374	91	24.0481	-210.663	0.911386	90	17.4578	-233.368
3	12934493	N	A	C	152	0.001	0.486833	76	81.196	4.44707	0.513167	76	81.196	-4.44707
3	12934563	N	G	T	136	0.001	0.537338	67	68.0246	-11.3596	0.507251	69	74.6136	-2.21172
3	12934772	N	C	T	140	0.001	0.838063	74	26.268	-146.848	0.666778	66	48.2509	-55.8145
3	12934777	N	A	G	144	0.0104167	0.728873	77	45.0685	-93.4108	0.728873	67	32.0606	-78.8936
3	12935286	N	T	A	187	0.001	0.89135	101	24.0348	-244.062	0.953791	86	8.67419	-258.249
3	12935352	N	A	G	150	0.01	0.770105	82	40.6503	-121.576	0.71788	68	34.1242	-75.5991
3	12935354	N	T	G	163	0.001	0.819362	94	37.2274	-173.281	0.840807	69	24.0774	-138.382
3	12938188	N	G	C	292	0.001	0.938649	146	19.5803	-416.055	0.904379	146	30.5664	-369.412
3	12938251	N	G	A	252	0.001	0.886437	123	30.5971	-292.061	0.93052	129	19.603	-357.44
3	12938494	N	A	T	100	0.001	0.734851	49	28.4986	-61.7682	0.784504	51	24.1014	-81.2384
3	12938502	N	A	G	99	0.001	0.775694	49	24.1041	-75.0653	0.74016	50	28.4972	-64.7424
3	12938608	N	A	T	133	0.001	0.536256	69	70.2192	-11.3488	0.609448	64	54.8452	-33.8486
3	12938668	N	G	A	178	0.001	0.6422	95	74.5789	-67.1055	0.602478	83	72.3977	-40.8595
3	12938692	N	T	C	196	0.001	0.888109	107	26.224	-255.592	0.977847	89	4.27574	-291.008
3	12938710	N	A	T	205	0.219512	0.47318	108	36.543	8.78888	0.634888	97	29.6311	-42.2529
3	12938839	N	A	G	363	0.001	0.527937	197	204.079	-24.784	0.560281	166	160.176	-46.36
3	12938854	N	C	G	347	0.001	0.940184	183	23.9254	-524.265	0.994232	164	1.97849	-571.109
3	12938862	N	C	T	341	0.00439883	0.897344	183	40.6724	-450.262	0.937593	158	15.6141	-440.215
3	12938865	N	A	G	335	0.201493	0.619915	182	43.4795	-68.1359	0.633919	153	53.4479	-69.5869
3	12938868	N	G	A	329	0.001	0.508577	175	188.728	-6.6431	0.551983	154	151.403	-36.821
3	12938877	N	T	G	322	0.001	0.709442	172	109.632	-189.288	0.686791	150	103.069	-144.466
3	12938900	N	G	T	279	0.001	0.949667	158	17.3671	-467.722	0.868014	121	34.9942	-268.768
3	12938904	N	G	A	285	0.00526316	0.47734	156	152.483	15.6114	0.535007	129	130.927	-20.4034
3	12938911	N	T	A	276	0.125	0.709155	150	56.5106	-132.987	0.643694	126	35.2873	-65.2783
3	12938914	N	C	T	270	0.00555556	0.921567	150	25.2535	-401.164	0.984996	120	0.872955	-390.979
3	12939029	N	G	A	86	0.001	0.704682	44	28.5052	-47.1342	0.666778	42	30.7051	-35.5183
3	12939046	N	A	G	93	0.001	0.796116	49	21.9069	-82.0591	0.727424	44	26.308	-53.3776
3	12939055	N	G	A	87	0.001	0.766135	47	24.1068	-68.9396	0.750167	40	21.9189	-54.4095
3	12939056	N	G	A	87	0.001	0.711252	45	28.5039	-50.0267	0.714429	42	26.3107	-47.5198
3	12939060	N	C	G	83	0.001	0.750167	44	24.1108	-59.8504	0.795069	39	17.5258	-65.0221
3	12939108	N	G	T	81	0.001	0.692436	39	26.3147	-38.879	0.666778	42	30.7051	-35.5183
3	12939581	N	A	G	61	0.001	0.685838	35	24.1228	-33.5101	0.730923	26	15.3459	-32.1208
3	12939583	N	T	A	62	0.001	0.636455	33	26.3227	-22.2609	0.62077	29	24.1308	-17.087
3	12939751	N	A	C	110	0.001	0.551759	58	57.0505	-13.8052	0.480756	52	54.8613	4.47139
3	12940029	N	C	T	111	0.001	0.732298	56	32.8837	-69.6754	0.782006	55	26.2933	-86.6544
3	12940568	N	T	G	88	0.001	0.755726	45	24.1095	-62.866	0.651264	43	32.901	-32.5563
3	12940644	N	A	G	115	0.001	0.673585	49	35.0902	-43.3752	0.666778	66	48.2509	-55.8145
3	12940733	N	T	A	96	0.001	0.595302	42	37.2968	-19.111	0.648247	54	41.6752	-39.9683
3	12941650	N	G	T	146	0.001	0.890886	64	15.2952	-154.398	0.866098	82	24.0601	-180.862
3	12941832	N	C	A	154	0.001	0.682475	85	59.2117	-79.6848	0.695783	69	46.0497	-70.1779
3	12941909	N	A	C	154	0.001	0.702838	74	48.2402	-78.4361	0.662609	80	59.2184	-65.7333
3	12941971	N	G	A	174	0.001	0.717792	85	52.62	-97.9548	0.708004	89	57.0091	-97.1562
3	12942113	N	C	T	155	0.001	0.650894	63	48.2549	-47.5676	0.782797	92	43.8218	-145.455
3	12942296	N	C	T	102	0.001	0.638982	36	28.5159	-24.7869	0.454515	66	65.8287	13.7296
3	12942348	N	G	C	146	0.001	0.482747	58	61.4449	4.46341	0.545485	88	87.7716	-18.3061
3	12942356	N	A	T	150	0.01	0.623782	62	42.434	-36.1471	0.660166	88	64.7395	-70.5881
3	12942377	N	G	T	145	0.001	0.683456	60	41.6672	-56.5969	0.717792	85	52.62	-97.9548
3	12942452	N	C	T	158	0.001	0.735451	68	39.4594	-85.9818	0.655659	90	67.9939	-70.3797
3	12942482	N	C	A	115	0.001	0.673585	49	35.0902	-43.3752	0.560646	66	63.6315	-18.5499
3	12942491	N	T	G	120	0.001	0.622723	53	43.8738	-31.7854	0.612015	67	57.0385	-36.3452
3	12942747	N	A	G	163	0.001	0.700134	70	46.0484	-73.0419	0.656018	93	70.1871	-72.9151
3	12942894	N	T	A	157	0.001	0.882608	68	17.4871	-159.263	0.865412	89	26.248	-195.806
3	12943148	N	C	T	132	0.001	0.845301	71	24.0748	-144.865	0.901907	61	13.102	-153.009
3	12943206	N	T	C	135	0.001	0.636455	66	52.6454	-44.5219	0.623271	69	57.0358	-41.5847
3	12943295	N	A	G	149	0.001	0.693462	75	50.4361	-75.2305	0.743406	74	41.6486	-97.3796
3	12943347	N	G	T	155	0.001	0.75311	85	46.0283	-117.272	0.843086	70	24.0761	-141.621
3	12944068	N	G	A	118	0.001	0.71168	52	32.889	-57.9463	0.848717	66	21.8842	-136.424
3	12944081	N	T	G	125	0.001	0.684334	57	39.474	-54.0638	0.764883	68	35.0649	-99.1672
3	12944085	N	A	C	123	0.001	0.69656	56	37.2781	-57.2191	0.776304	67	32.869	-102.921
3	12944227	N	G	A	133	0.001	0.750167	60	32.8783	-81.6142	0.753594	73	39.4527	-100.95
3	12944489	N	G	C	124	0.001	0.677538	62	43.8618	-56.3181	0.580699	62	57.0451	-23.5922
3	12944733	N	T	A	119	0.001	0.603243	63	54.8466	-31.2658	0.5	56	61.4476	0
3	12945111	N	C	A	169	0.001	0.511119	90	96.5579	-4.43889	0.519	79	83.3892	-6.70561
3	12945359	N	C	A	148	0.001	0.630224	73	59.2277	-46.7499	0.773516	75	37.2528	-113.776
3	12945465	N	A	G	158	0.001	0.976221	83	4.28374	-269.789	0.813543	75	30.6611	-135.039
3	12945499	N	T	A	160	0.001	0.959766	74	6.49297	-226.888	0.790892	86	39.4353	-140.841
3	12945651	N	T	G	158	0.001	0.98624	71	2.10253	-239.524	0.862311	87	26.2506	-189.226
3	12945693	N	G	A	154	0.001	0.966978	60	4.31442	-188.685	0.883234	94	24.0441	-220.654
3	12945698	N	T	A	145	0.001	0.877445	57	15.3045	-131.037	0.738796	88	50.4188	-113.169
3	12945710	N	A	C	139	0.001	0.923359	52	8.71954	-140.562	0.735789	87	50.4201	-110.196
3	12945711	N	T	C	141	0.001	0.381739	55	46.0684	31.6659	0.627992	86	70.1965	-54.0299
3	12945713	N	G	A	138	0.001	0.92621	54	8.71687	-147.415	0.714429	84	52.6214	-95.0395
3	12945714	N	G	A	144	0.001	0.928858	56	8.71421	-154.28	0.841137	88	30.6438	-176.711
3	12945725	N	A	C	148	0.001	0.881611	59	15.3019	-137.689	0.719247	89	54.8119	-103.375
3	12945777	N	T	C	146	0.001	0.885503	61	15.2992	-144.36	0.847291	85	28.4505	-174.749
3	12945816	N	A	G	124	0.001	0.862311	58	17.5004	-126.15	0.833556	66	24.0814	-128.699
3	12945832	N	C	A	115	0.001	0.865629	52	15.3112	-114.495	0.80973	63	26.2827	-111.677
3	12945857	N	A	T	114	0.001	0.804124	51	21.9042	-88.3334	0.777963	63	30.6771	-97.4964
3	12945862	N	A	T	110	0.001	0.775694	49	24.1041	-75.0653	0.787077	61	28.4826	-98.2642
3	12945866	N	T	C	113	0.001	0.775694	49	24.1041	-75.0653	0.781438	64	30.6758	-100.582
3	12945877	N	T	C	120	0.001	0.736006	53	30.6905	-67.2047	0.776304	67	32.869	-102.921
3	12945931	N	G	A	128	0.001	0.553607	56	54.8559	-13.8274	0.569491	72	68.0179	-23.3656
3	12945953	N	C	T	119	0.001	0.70923	55	35.0822	-60.4563	0.922157	64	10.9008	-172.28
3	12945954	N	C	T	119	0.001	0.70384	54	35.0836	-57.5679	0.923359	65	10.8994	-175.702
3	12945962	N	T	A	121	0.001	0.574124	54	50.4641	-18.7674	0.656821	67	50.4468	-52.836
3	12945996	N	T	A	136	0.001	0.672246	61	43.8631	-53.5213	0.8002	75	32.8583	-127.787
3	12946015	N	C	A	132	0.001	0.790516	62	28.4812	-101.373	0.685838	70	48.2456	-67.0203
3	12946022	N	T	A	126	0.001	0.596556	57	50.4601	-26.3056	0.724788	69	41.6552	-82.5525
3	12946024	N	A	G	129	0.0116279	0.791753	57	25.4795	-92.8567	0.705833	72	38.5314	-74.9009
3	12946088	N	G	A	126	0.001	0.783522	60	28.4839	-95.1645	0.697101	66	43.8565	-67.6532
3	12946113	N	A	G	135	0.001	0.890886	64	15.2952	-154.398	0.732549	71	41.6526	-88.4528
3	12946123	N	A	G	143	0.001	0.871677	70	19.6817	-157.584	0.739886	73	41.6499	-94.3942
3	12946151	N	A	T	140	0.001	0.87525	72	19.679	-164.208	0.720735	68	41.6566	-79.6188
3	12946159	N	G	A	144	0.001	0.87525	72	19.679	-164.208	0.722371	72	43.8484	-85.0431
3	12946164	N	T	A	143	0.001	0.561685	73	70.2138	-20.8875	0.600067	70	61.4289	-33.5801
3	12946165	N	T	A	142	0.001	0.561685	73	70.2138	-20.8875	0.623271	69	57.0358	-41.5847
3	12946203	N	T	C	165	0.001	0.918087	73	13.086	-193.753	0.804551	92	39.4273	-159.63
3	12946233	N	T	C	167	0.001	0.833556	72	26.2707	-140.399	0.694867	95	63.5928	-96.0963
3	12946244	N	A	G	156	0.00961538	0.940341	64	7.96574	-181.842	0.815221	92	30.2021	-161.827
3	12946250	N	T	A	152	0.001	0.855076	62	19.6923	-131.264	0.711252	90	57.0078	-100.053
3	12946253	N	T	A	150	0.001	0.918312	61	10.9048	-162.03	0.809195	89	37.2341	-157.419
3	12946264	N	T	G	156	0.001	0.85098	67	21.8829	-139.682	0.854169	89	28.4452	-187.788
3	12946274	N	A	G	158	0.001	0.833556	72	26.2707	-140.399	0.837434	86	30.6464	-170.246
3	12946290	N	G	A	173	0.001	0.737	76	43.8431	-96.8557	0.783694	97	46.0123	-153.965
3	12946291	N	T	C	175	0.001	0.552667	76	74.6043	-18.4215	0.616239	99	83.3625	-55.9288
3	12946305	N	G	A	181	0.001	0.827379	81	30.6531	-154.164	0.86024	100	30.6278	-215.837
3	12946327	N	G	T	175	0.001	0.775184	80	39.4433	-122.275	0.747534	95	52.6067	-127.578
3	12946365	N	C	T	176	0.001	0.852087	81	26.2587	-169.575	0.842334	95	32.8317	-191.647
3	12946376	N	A	G	184	0.001	0.872341	86	24.0548	-194.073	0.877803	98	26.236	-225.583
3	12946380	N	A	G	184	0.001	0.965828	87	6.47564	-272.484	0.886856	97	24.0401	-230.67
3	12946383	N	A	T	182	0.001	0.690603	84	57.0158	-82.8151	0.775694	98	48.2082	-150.131
3	12946391	N	A	G	180	0.001	0.825799	86	32.8437	-162.66	0.819362	94	37.2274	-173.281
3	12946401	N	G	T	168	0.001	0.797496	74	32.8597	-124.653	0.819362	94	37.2274	-173.281
3	12946405	N	G	A	158	0.001	0.59708	67	59.2357	-31.1024	0.571476	91	85.5704	-30.4274
3	12946414	N	G	C	163	0.001	0.724788	69	41.6552	-82.5525	0.659681	94	70.1858	-75.6608
3	12946427	N	C	G	149	0.001	0.546906	64	63.6341	-13.7467	0.494114	85	92.1701	2.20898
3	12946436	N	A	C	153	0.001	0.803019	71	30.6664	-122.408	0.792878	82	37.2434	-135.441
3	12946464	N	A	C	151	0.001	0.720735	68	41.6566	-79.6188	0.674815	83	59.2143	-74.069
3	12946472	N	A	G	155	0.001	0.806174	67	28.4746	-117.038	0.795652	88	39.4327	-147.081
3	12946593	N	T	G	130	0.001	0.790516	62	28.4812	-101.373	0.853177	68	21.8816	-142.945
3	12946649	N	T	C	120	0.001	0.660822	56	41.6726	-45.4398	0.546906	64	63.6341	-13.7467
3	12946783	N	T	G	129	0.001	0.774377	62	30.6785	-94.4201	0.641886	67	52.644	-47.21
3	12946815	N	T	A	120	0.001	0.727424	55	32.885	-66.722	0.584672	65	59.2384	-26.04
3	12946818	N	T	A	119	0.001	0.701889	57	37.2768	-60.0867	0.596839	62	54.8479	-28.704
3	12946831	N	G	T	125	0.012	0.784109	56	19.6193	-85.0589	0.668022	69	49.4277	-58.3515
3	12946833	N	T	G	122	0.001	0.785905	56	26.292	-89.7507	0.666778	66	48.2509	-55.8145
3	12946855	N	A	G	133	0.001	0.758237	62	32.8757	-87.6521	0.676174	71	50.4415	-63.925
3	12946881	N	T	G	140	0.001	0.736269	72	41.6512	-91.4185	0.794314	68	30.6704	-113.008
3	12946932	N	C	G	135	0.001	0.637773	69	54.8386	-47.0474	0.651616	66	50.4482	-50.1014
3	12947006	N	T	A	123	0.001	0.596839	62	54.8479	-28.704	0.524607	61	63.6382	-6.73929
3	12947055	N	A	C	134	0.16791	0.690705	71	18.4666	-48.5355	0.602163	63	23.6159	-22.1152
3	12947403	N	C	A	144	0.001	0.903884	83	17.4671	-209.643	0.787077	61	28.4826	-98.2642
3	12947548	N	G	A	135	0.001	0.653436	75	57.0278	-57.7044	0.533356	60	61.4423	-9.05576
3	12947625	N	T	A	157	0.001	0.605333	76	65.8154	-38.5493	0.580301	81	74.5976	-30.6594
3	12947733	N	G	T	161	0.001	0.974676	78	4.29041	-252.123	0.855659	83	26.256	-176.109
3	12947740	N	T	C	166	0.001	0.438984	82	78.9907	23.1948	0.654865	84	63.6075	-65.3092
3	12947801	N	T	G	168	0.001	0.895	76	17.4764	-186.044	0.793674	92	41.6246	-152.476
3	12947842	N	A	T	162	0.001	0.884314	69	17.4858	-162.598	0.785136	93	43.8205	-148.551
3	12947897	N	T	C	179	0.001	0.870377	77	21.8695	-172.521	0.764883	102	52.5973	-148.751
3	12947942	N	G	A	180	0.001	0.880689	92	24.0468	-213.99	0.909364	88	17.4604	-226.578
3	12948030	N	G	T	147	0.001	0.885972	70	17.4844	-165.937	0.818394	77	30.6584	-141.391
3	12948037	N	C	T	156	0.001	0.893596	75	17.4778	-182.685	0.815025	81	32.8503	-146.723
3	12948065	N	T	C	137	0.001	0.863879	66	19.687	-144.386	0.845301	71	24.0748	-144.865
3	12948109	N	T	C	156	0.001	0.872043	78	21.8682	-175.828	0.833556	78	28.4599	-152.099
3	12948114	N	T	G	160	0.001	0.493502	77	83.3919	2.21019	0.518084	83	87.7783	-6.70013
3	12948219	N	A	G	152	0.001	0.851586	74	24.0708	-154.628	0.795069	78	35.0516	-130.044
3	12948233	N	A	T	148	0.001	0.865108	74	21.8735	-162.623	0.824541	74	28.4652	-139.266
3	12948251	N	A	C	152	0.001	0.873667	79	21.8669	-179.139	0.808425	73	30.6638	-128.711
3	12948255	N	G	A	145	0.001	0.532489	77	78.9974	-11.311	0.5	68	74.6149	0
3	12948263	N	A	G	150	0.001	0.872043	78	21.8682	-175.828	0.819658	72	28.4679	-132.884
3	12948271	N	T	G	148	0.001	0.857381	77	24.0668	-164.434	0.831207	71	26.272	-137.183
3	12948277	N	A	T	153	0.001	0.544333	79	78.9947	-16.0016	0.60818	74	63.6208	-38.6425
3	12948291	N	A	T	148	0.001	0.868667	76	21.8709	-169.218	0.80576	72	30.6651	-125.556
3	12948318	N	T	G	149	0.001	0.859214	78	24.0654	-167.711	0.803019	71	30.6664	-122.408
3	12948329	N	T	G	147	0.001	0.857381	77	24.0668	-164.434	0.843086	70	24.0761	-141.621
3	12948344	N	C	A	148	0.001	0.859214	78	24.0654	-167.711	0.828791	70	26.2733	-133.973
3	12948350	N	G	T	151	0.001	0.855659	83	26.256	-176.109	0.823745	68	26.276	-127.57
3	12948379	N	C	T	152	0.001	0.853895	82	26.2573	-172.84	0.814496	70	28.4706	-126.526
3	12948387	N	T	C	142	0.001	0.819658	72	28.4679	-132.884	0.814496	70	28.4706	-126.526
3	12948392	N	T	A	147	0.001	0.865108	74	21.8735	-162.623	0.794717	73	32.861	-121.526
3	12948404	N	T	C	142	0.001	0.898817	69	15.2885	-171.202	0.794717	73	32.861	-121.526
3	12948446	N	C	T	144	0.001	0.859214	78	24.0654	-167.711	0.772909	66	32.8703	-99.8488
3	12948499	N	T	C	146	0.001	0.865108	74	21.8735	-162.623	0.764065	72	37.2568	-104.604
3	12948579	N	A	G	148	0.001	0.909364	77	15.2779	-198.256	0.817113	71	28.4692	-129.702
3	12948626	N	A	G	142	0.001	0.926755	68	10.8954	-185.983	0.811018	74	30.6624	-131.871
3	12948655	N	G	A	144	0.001	0.879041	66	17.4898	-152.605	0.820727	78	30.6571	-144.576
3	12948754	N	T	A	143	0.001	0.890886	64	15.2952	-154.398	0.823	79	30.6558	-147.767
3	12948765	N	C	T	138	0.001	0.901907	61	13.102	-153.009	0.818394	77	30.6584	-141.391
3	12948780	N	T	A	146	0.001	0.909364	66	13.0953	-169.934	0.837725	80	28.4572	-158.547
3	12948894	N	G	T	112	0.001	0.788654	52	24.1001	-84.3413	0.766845	60	30.6811	-88.2961
3	12948956	N	G	T	134	0.001	0.890886	64	15.2952	-154.398	0.8002	70	30.6678	-119.268
3	12948958	N	C	T	137	0.001	0.897324	68	15.2899	-167.834	0.811802	69	28.4719	-123.356
3	12949042	N	C	T	159	0.001	0.912775	80	15.2739	-208.446	0.759667	79	41.6419	-112.441
3	12949070	N	T	C	148	0.001	0.931795	73	10.8888	-203.165	0.786858	75	35.0556	-120.702
3	12949078	N	G	A	142	0.001	0.64945	77	59.2224	-57.5123	0.523092	65	68.0273	-6.73019
3	12949125	N	G	A	147	0.001	0.947667	76	8.68752	-223.428	0.831207	71	26.272	-137.183
3	12949147	N	G	C	156	0.001	0.950918	81	8.68086	-240.823	0.826885	75	28.4639	-142.466
3	12949148	N	T	A	155	0.001	0.949017	78	8.68486	-230.382	0.83139	77	28.4612	-148.883
3	12949169	N	T	G	161	0.001	0.940053	83	10.8754	-237.673	0.820727	78	30.6571	-144.576
3	12949209	N	T	C	159	0.001	0.9503	80	8.6822	-237.341	0.835667	79	28.4586	-155.321
3	12949678	N	G	T	128	0.001	0.881611	59	15.3019	-137.689	0.840807	69	24.0774	-138.382
3	12949708	N	T	G	128	0.001	0.563679	55	52.66	-16.2739	0.753594	73	39.4527	-100.95
3	12949753	N	T	C	99	0.001	0.744349	43	24.1121	-56.85	0.750167	56	30.6864	-76.1732
3	12956505	N	T	A	54	0.001	0.68012	25	17.5445	-23.0889	0.37923	29	24.1308	17.087
3	12956796	N	T	C	149	0.001	0.895	76	17.4764	-186.044	0.849548	73	24.0721	-151.369
3	12956917	N	C	A	112	0.001	0.617099	47	39.4874	-26.768	0.630857	65	52.6467	-41.8511
3	12956992	N	C	T	124	0.001	0.714429	63	39.466	-71.2796	0.770672	61	30.6798	-91.3532
3	12957043	N	G	A	113	0.001	0.6501	60	46.0617	-45.0341	0.792648	53	24.0988	-87.4546
3	12957533	N	G	T	90	0.001	0.733489	45	26.3067	-56.3326	0.600067	45	39.49	-21.5872
3	12957677	N	T	A	150	0.001	0.753255	81	43.8364	-111.831	0.434739	69	65.8247	20.9523
3	12957906	N	C	T	138	0.001	0.719659	82	50.4268	-95.4564	0.69656	56	37.2781	-57.2191
3	12958005	N	T	C	123	0.001	0.582144	67	61.4329	-25.9836	0.69656	56	37.2781	-57.2191
3	12958154	N	C	T	155	0.001	0.893119	84	19.663	-204.262	0.760737	71	37.2581	-101.563
3	12958236	N	T	A	175	0.001	0.902708	82	17.4684	-206.264	0.860456	93	28.4399	-200.889
3	12958240	N	T	A	170	0.001	0.900267	80	17.4711	-199.513	0.855793	90	28.4439	-191.058
3	12958556	N	T	C	141	0.001	0.944741	54	6.51965	-157.154	0.804801	87	37.2368	-151.111
3	12958624	N	T	A	139	0.001	0.887355	62	15.2979	-147.702	0.779407	77	37.2501	-119.93
3	12958626	N	G	A	141	0.001	0.889149	63	15.2965	-151.048	0.795069	78	35.0516	-130.044
3	12958636	N	A	G	147	0.001	0.889149	63	15.2965	-151.048	0.821643	84	32.8463	-156.27
3	12958683	N	C	T	165	0.001	0.897324	68	15.2899	-167.834	0.824959	97	37.2234	-182.855
3	12958733	N	A	G	155	0.001	0.925657	67	10.8968	-182.554	0.87525	88	24.0521	-200.699
3	12959080	N	G	T	129	0.001	0.903495	62	13.1007	-156.387	0.836045	67	24.0801	-131.921
3	12959095	N	A	G	132	0.001	0.98445	63	2.1132	-211.097	0.840807	69	24.0774	-138.382
3	12959110	N	A	G	145	0.001	0.895786	67	15.2912	-164.47	0.820727	78	30.6571	-144.576
3	12959151	N	A	T	133	0.001	0.879564	58	15.3032	-134.361	0.840227	75	26.2667	-150.08
3	12959160	N	C	T	132	0.001	0.895	57	13.1073	-139.533	0.840227	75	26.2667	-150.08
3	12959181	N	C	T	135	0.001	0.869099	61	17.4964	-136.034	0.851586	74	24.0708	-154.628
3	12959342	N	G	A	137	0.001	0.823745	68	26.276	-127.57	0.826305	69	26.2747	-130.768
3	12959563	N	C	T	150	0.001	0.986992	75	2.09719	-253.748	0.8002	75	32.8583	-127.787
3	12959582	N	A	T	151	0.001	1	73	0	-261.451	0.833556	78	28.4599	-152.099
3	12959752	N	C	T	172	0.00872093	0.928824	96	9.87855	-255.987	0.804412	76	32.0721	-130.927
3	12959782	N	G	A	158	0.001	0.91594	83	15.2699	-218.658	0.8002	75	32.8583	-127.787
3	12959802	N	C	T	171	0.001	0.94077	84	10.8741	-241.133	0.873813	87	24.0534	-197.384
3	12959902	N	C	A	155	0.001	0.883373	77	19.6723	-180.838	0.833556	78	28.4599	-152.099
3	12959993	N	C	G	172	0.001	0.854169	89	28.4452	-187.788	0.879771	83	21.8615	-192.419
3	12960237	N	T	A	168	0.001	0.879771	83	21.8615	-192.419	0.859063	85	26.2533	-182.66
3	12960241	N	G	T	168	0.00892857	0.883247	85	15.7037	-192.962	0.857563	83	25.3756	-176.109
3	12960341	N	G	C	182	0.00824176	0.930952	84	12.2577	-231.419	0.826546	98	30.1224	-180.806
3	12960361	N	C	T	189	0.001	0.813396	91	37.2314	-163.749	0.551054	98	96.5472	-22.9944
3	12960393	N	A	T	191	0.001	0.956348	91	8.66752	-275.704	0.850234	100	32.825	-207.893
3	12960409	N	T	C	179	0.001	0.476729	86	89.9715	8.97504	0.548419	93	92.1594	-20.6474
3	12960537	N	T	G	167	0.001	0.862742	80	24.0628	-174.279	0.804801	87	37.2368	-151.111
3	12960577	N	T	G	164	0.001	0.670846	82	59.2157	-71.2783	0.475593	82	85.5824	8.98409
3	12960709	N	T	C	136	0.001	0.57382	61	57.0465	-21.1078	0.546698	75	74.6056	-16.0349
3	12961065	N	C	T	148	0.001	0.694574	72	48.2429	-72.7037	0.7765	76	37.2514	-116.849
3	12961498	N	A	G	154	0.00974026	0.788553	76	27.9573	-119.046	0.835526	78	27.5476	-152.099
3	12961681	N	A	G	145	0.001	0.918087	73	13.086	-193.753	0.833556	72	26.2707	-140.399
3	12961903	N	C	A	141	0.001	0.865916	67	19.6857	-147.678	0.851586	74	24.0708	-154.628
3	12961986	N	A	G	154	0.001	0.671347	73	52.636	-63.668	0.64207	81	63.6115	-57.1578
3	12962006	N	A	G	148	0.001	0.666778	72	52.6374	-60.8885	0.684334	76	52.632	-72.0851
3	12962081	N	C	T	147	0.001	0.542886	70	70.2178	-13.6983	0.545485	77	76.8002	-16.0178
3	12962126	N	G	T	155	0.001	0.797496	74	32.8597	-124.653	0.777963	81	39.442	-125.353
3	12962227	N	C	T	120	0.001	0.698545	63	41.6632	-65.1296	0.666778	57	41.6712	-48.2034
3	12962542	N	A	T	72	0.001	0.675793	37	26.3173	-33.2304	0.685838	35	24.1228	-33.5101
3	12963471	N	C	T	54	0.001	0.565261	23	21.9416	-6.9841	0.580699	31	28.5226	-11.7961
3	12963534	N	T	A	82	0.001	0.697806	43	28.5066	-44.2608	0.846385	39	13.1313	-79.9034
3	12963604	N	A	T	118	0.001	0.687625	64	43.8591	-61.9572	0.611185	54	46.0697	-29.0558
3	12963686	N	G	A	129	0.001	0.74154	58	32.881	-75.6207	0.873489	71	19.6803	-160.894
3	12963693	N	C	A	138	0.001	0.841498	63	21.8882	-126.685	0.760174	75	39.45	-107.002
3	12963738	N	C	T	135	0.001	0.672246	61	43.8631	-53.5213	0.851586	74	24.0708	-154.628
3	12963756	N	A	G	143	0.001	0.692436	65	43.8578	-64.7983	0.872043	78	21.8682	-175.828
3	12963788	N	T	A	160	0.001	0.752978	89	48.2202	-122.713	0.605704	71	61.4276	-36.1514
3	12963858	N	G	A	159	0.001	0.820439	89	35.0369	-164.775	0.700134	70	46.0484	-73.0419
3	12963921	N	C	T	172	0.001	0.517253	87	92.1674	-6.69514	0.529431	85	87.7756	-11.2804
3	12963953	N	A	G	164	0.001	0.842334	76	26.2653	-153.317	0.886622	88	21.8549	-209.092
3	12963999	N	A	T	153	0.001	0.706805	75	48.2389	-81.3196	0.884872	78	19.671	-184.175
3	12964003	N	C	T	139	0.001	0.811018	74	30.6624	-131.871	0.8002	65	28.4772	-110.749
3	12964061	N	C	T	146	0.001	0.700134	70	46.0484	-73.0419	0.868667	76	21.8709	-169.218
3	12964159	N	T	C	164	0.001	0.739886	73	41.6499	-94.3942	0.846385	91	30.6398	-186.441
3	12964187	N	C	T	150	0.001	0.7973	69	30.6691	-116.134	0.839733	81	28.4559	-161.778
3	12964262	N	A	G	143	0.001	0.426421	68	63.6288	23.4482	0.706805	75	48.2389	-81.3196
3	12964264	N	T	A	143	0.001	0.840807	69	24.0774	-138.382	0.824541	74	28.4652	-139.266
3	12964328	N	A	G	121	0.001	0.509097	55	59.2517	-2.21541	0.636455	66	52.6454	-44.5219
3	12964380	N	C	A	112	0.001	0.720147	50	30.6945	-58.3583	0.677538	62	43.8618	-56.3181
3	12964394	N	C	A	94	0.001	0.595302	42	37.2968	-19.111	0.576974	52	48.2696	-18.8135
3	12964411	N	A	G	103	0.001	0.951521	41	4.33977	-122.153	0.806656	62	26.284	-108.52
3	12964431	N	C	T	95	0.001	0.465093	43	43.8871	6.80114	0.538487	52	52.664	-9.09689
3	12964440	N	A	C	86	0.001	0.526333	38	39.4994	-4.49976	0.479153	48	50.4721	4.47781
3	12964455	N	T	C	82	0.001	0.600067	35	30.7145	-16.7901	0.468064	47	48.2763	6.78329
3	12964464	N	T	G	63	0.001	0.750167	28	15.3432	-38.0866	0.600067	35	30.7145	-16.7901
3	12965292	N	C	G	47	0.001	0.909364	22	4.36511	-56.6445	0.479987	25	26.3334	2.23723
3	12965373	N	G	A	72	0.001	0.812709	32	13.1407	-57.4209	0.675117	40	28.5106	-35.7664
3	12965420	N	T	C	82	0.001	0.675117	40	28.5106	-35.7664	0.595302	42	37.2968	-19.111
3	12965424	N	C	G	89	0.001	0.6501	40	30.7078	-30.0227	0.571476	49	46.0764	-16.384
3	12965433	N	T	C	92	0.001	0.600067	45	39.49	-21.5872	0.617099	47	39.4874	-26.768
3	12965437	N	T	A	98	0.001	0.587015	46	41.6859	-18.9762	0.557731	52	50.4668	-13.8772
3	12965445	N	A	T	103	0.001	0.645931	48	37.2888	-34.9044	0.545485	55	54.8573	-11.4413
3	12965451	N	G	A	105	0.001	0.62008	50	41.6806	-29.275	0.563679	55	52.66	-16.2739
3	12965491	N	C	T	146	0.001	0.782239	78	37.2488	-123.018	0.897324	68	15.2899	-167.834
3	12965496	N	C	G	142	0.001	0.753594	73	39.4527	-100.95	0.898817	69	15.2885	-171.202
3	12965497	N	G	C	139	0.001	0.750167	72	39.454	-97.937	0.895786	67	15.2912	-164.47
3	12965511	N	A	T	153	0.001	0.550033	80	78.9934	-18.3792	0.589101	73	65.8194	-30.8914
3	12965519	N	G	A	150	0.001	0.747	79	43.8391	-105.815	0.845301	71	24.0748	-144.865
3	12965528	N	A	G	160	0.001	0.750167	84	46.0297	-114.26	0.8555	76	24.0681	-161.161
3	12965540	N	C	A	168	0.001	0.779256	86	41.6326	-133.858	0.829488	82	30.6518	-157.371
3	12965558	N	A	T	170	0.001	0.761044	92	48.2162	-131.792	0.730923	78	46.0377	-96.3623
3	12965563	N	C	T	172	0.00872093	0.779412	90	42.8949	-139.281	0.804248	82	27.9217	-137.638
3	12965571	N	G	T	179	0.001	0.968398	94	6.4663	-297.096	0.859063	85	26.2533	-182.66
3	12965573	N	C	T	183	0.001	0.785136	93	43.8205	-148.551	0.811319	90	37.2328	-160.582
3	12965574	N	A	T	183	0.001	0.819362	94	37.2274	-173.281	0.820439	89	35.0369	-164.775
3	12965581	N	T	C	186	0.001	0.5	96	105.339	0	0.544474	90	89.9662	-18.2899
3	12965589	N	G	A	184	0.00815217	0.791064	95	42.9091	-154.761	0.797078	89	32.1026	-145.337
3	12965590	N	T	A	187	0.00802139	0.807777	98	40.6963	-171.298	0.808477	89	29.9997	-152.407
3	12965597	N	T	C	186	0.00806452	0.5	102	110.959	0	0.518171	84	78.8007	-6.63928
3	12965605	N	A	T	190	0.00789474	0.793633	101	45.0757	-166.392	0.797026	89	32.0689	-145.337
3	12965606	N	T	G	189	0.00793651	0.524885	101	104.395	-11.2337	0.505778	88	85.2828	-2.19724
3	12965610	N	G	A	189	0.00793651	0.766725	98	49.4964	-143.315	0.745752	91	42.6055	-117.83
3	12965621	N	A	T	200	0.001	0.74016	100	56.9945	-129.485	0.760174	100	52.6	-142.669
3	12965622	N	T	A	199	0.001	0.782367	101	48.2042	-159.382	0.785905	98	46.011	-157.064
3	12965634	N	C	T	192	0.0078125	0.792741	91	40.7969	-149.358	0.731211	101	51.1687	-121.844
3	12965637	N	T	A	198	0.001	0.774377	93	46.0177	-141.63	0.76208	105	54.7906	-151.145
3	12965640	N	C	T	185	0.00810811	0.779296	90	42.9689	-139.281	0.703232	95	53.271	-98.2935
3	12965650	N	A	T	195	0.001	0.787426	94	43.8191	-151.653	0.762551	101	52.5987	-145.707
3	12965655	N	A	T	205	0.00731707	0.535528	99	100.104	-15.8759	0.504785	106	104.79	-2.19724
3	12965662	N	A	G	210	0.001	0.790194	100	46.0083	-163.277	0.772909	110	54.7839	-166.415
3	12965670	N	C	T	201	0.001	0.772459	101	50.4015	-152.488	0.760174	100	52.6	-142.669
3	12965680	N	T	C	202	0.00742574	0.803594	97	34.1873	-163.191	0.8015	105	45.0995	-178.902
3	12965685	N	A	G	206	0.001	0.806327	98	41.6166	-171.298	0.787229	108	50.3921	-174.091
3	12965687	N	G	A	197	0.001	0.802285	96	41.6192	-165.003	0.772459	101	50.4015	-152.488
3	12965701	N	A	T	229	0.001	0.733489	105	61.3822	-131.443	0.758237	124	65.7514	-175.304
3	12965703	N	G	A	227	0.001	0.82429	108	41.6032	-203.051	0.891017	119	28.4052	-287.217
3	12965711	N	C	G	220	0.001	0.465997	103	105.329	15.8567	0.54704	117	116.297	-25.2052
3	12965717	N	T	A	221	0.001	0.750167	100	54.7972	-136.024	0.768774	121	61.3609	-179.647
3	12965718	N	C	T	215	0.001	0.701165	97	63.5901	-101.825	0.754407	118	63.5621	-163.815
3	12965726	N	C	G	224	0.001	0.734851	98	56.9971	-123.536	0.777963	126	61.3542	-194.993
3	12965735	N	A	T	240	0.001	0.451891	104	103.131	22.9353	0.536789	136	138.244	-22.7082
3	12965750	N	T	A	206	0.001	0.846385	91	30.6398	-186.441	0.835006	115	41.5939	-225.519
3	12965754	N	G	T	197	0.001	0.721078	86	52.6187	-100.879	0.792988	111	50.3881	-183.427
3	12965758	N	A	G	201	0.001	0.841137	88	30.6438	-176.711	0.83208	113	41.5965	-219.082
3	12965759	N	G	A	198	0.001	0.568227	88	83.3772	-28.0082	0.636455	110	87.7423	-74.2031
3	12965767	N	T	G	202	0.001	0.725425	91	54.8092	-109.241	0.811018	111	45.9937	-197.807
3	12965769	N	C	T	199	0.001	0.722371	90	54.8106	-106.304	0.807545	109	45.9963	-191.488
3	12965770	N	A	G	210	0.001	0.851298	94	30.6358	-196.207	0.827805	116	43.7898	-221.15
3	12965782	N	T	C	223	0.001	0.679731	103	72.371	-94.8903	0.783522	120	56.9678	-190.329
3	12965787	N	C	T	220	0.001	0.786599	103	48.2016	-165.577	0.76941	117	59.169	-174.214
3	12965791	N	G	T	214	0.001	0.738023	103	59.1877	-131.945	0.729883	111	65.7687	-136.394
3	12965802	N	A	G	148	0.001	0.638982	72	57.0318	-49.5738	0.579	76	70.2098	-28.2694
3	12965806	N	T	A	128	0.199219	0.457827	63	28.5709	8.78891	0.618085	65	16.4594	-24.1849
3	12965810	N	G	T	201	0.001	0.732114	97	56.9985	-120.573	0.836763	104	37.2141	-205.344
3	12965819	N	G	A	208	0.001	0.60403	101	87.7542	-50.5401	0.495324	107	116.31	2.2066
3	12965821	N	G	A	198	0.001	0.7054	95	61.3956	-102.185	0.699162	103	67.9766	-106.867
3	12965823	N	A	T	217	0.001	0.702058	104	67.9753	-109.739	0.716959	113	70.1605	-129.633
3	12965825	N	A	G	223	0.001	0.592654	108	96.5338	-47.6696	0.495649	115	125.088	2.2059
3	12965828	N	A	T	226	0.001	0.70384	108	70.1671	-115.136	0.720486	118	72.351	-137.977
3	12965840	N	T	C	227	0.001	0.692436	104	70.1725	-103.677	0.723727	123	74.5416	-146.334
3	12965845	N	C	A	228	0.001	0.688199	109	74.5603	-105.894	0.731247	119	70.1525	-147.26
3	12965860	N	T	G	221	0.001	0.71574	109	67.9686	-124.216	0.741232	112	63.5701	-145.802
3	12965864	N	A	G	227	0.001	0.863879	110	32.8117	-240.643	0.940465	117	15.2245	-335.51
3	12965872	N	T	A	240	0.001	0.559362	118	114.098	-32.4261	0.524607	122	127.276	-13.4786
3	12965883	N	T	A	235	0.001	0.660977	115	85.5384	-93.4161	0.683456	120	83.3345	-113.194
3	12965885	N	A	C	228	0.001	0.646115	113	87.7383	-82.2875	0.67838	115	81.1439	-105.03
3	12965892	N	C	A	226	0.001	0.627358	110	89.9395	-68.7286	0.672529	116	83.3398	-101.969
3	12965898	N	T	A	229	0.001	0.631667	114	92.1314	-73.9052	0.660977	115	85.5384	-93.4161
3	12965899	N	G	T	232	0.001	0.624014	117	96.5218	-70.983	0.660977	115	85.5384	-93.4161
3	12965902	N	A	T	235	0.001	0.610243	118	100.915	-62.9039	0.666778	117	85.5357	-98.9439
3	12965915	N	A	T	249	0.001	0.603375	121	105.305	-60.1333	0.554724	128	125.071	-32.2954
3	12965921	N	A	T	241	0.001	0.586835	121	109.7	-49.8049	0.633422	120	96.5178	-78.9486
3	12965924	N	A	T	256	0.001	0.568045	125	118.483	-39.672	0.648954	131	100.898	-97.4803
3	12965947	N	T	A	184	0.001	0.815025	81	32.8503	-146.723	0.835175	103	37.2154	-202.12
3	12965948	N	T	G	178	0.001	0.909364	77	15.2779	-198.256	0.881443	101	26.232	-235.563
3	12965950	N	T	A	184	0.001	0.691486	81	54.8226	-80.2862	0.650586	103	78.9627	-77.5903
3	12965961	N	T	G	178	0.001	0.895	76	17.4764	-186.044	0.872798	102	28.4279	-230.563
3	12965967	N	A	T	176	0.001	0.895	76	17.4764	-186.044	0.870247	100	28.4305	-223.947
3	12965978	N	T	A	205	0.001	0.791861	96	43.8164	-157.875	0.816725	109	43.7991	-198.807
3	12965982	N	T	C	202	0.001	0.830007	94	35.0302	-180.77	0.80576	108	45.9977	-188.334
3	12965993	N	T	G	218	0.001	0.463612	110	111.912	18.1601	0.564858	108	103.126	-32.5811
3	12965994	N	C	G	217	0.001	0.466644	105	107.524	15.8476	0.562542	112	107.515	-32.5157
3	12966003	N	C	G	216	0.0208333	0.707687	106	59.852	-111.588	0.74418	110	48.3134	-137.839
3	12966005	N	C	T	218	0.001	0.813293	107	43.8018	-192.459	0.838063	111	39.402	-220.272
3	12966016	N	T	A	225	0.001	0.712006	118	74.5483	-131.732	0.757181	107	56.9851	-150.517
3	12966018	N	A	G	223	0.001	0.695783	115	76.7495	-116.963	0.759432	108	56.9838	-153.547
3	12966023	N	A	T	221	0.001	0.705494	112	72.359	-120.536	0.770823	109	54.7852	-163.35
3	12966029	N	T	C	222	0.001	0.614111	114	96.5258	-63.1102	0.759432	108	56.9838	-153.547
3	12966044	N	A	G	226	0.00663717	0.670248	119	76.8123	-100.91	0.767544	107	53.9816	-157.236
3	12966050	N	C	G	227	0.001	0.678085	118	83.3371	-107.565	0.752462	109	59.1797	-149.917
3	12966053	N	G	T	228	0.001	0.669535	121	87.7276	-104.258	0.747829	107	59.1824	-143.9
3	12966064	N	G	C	226	0.001	0.669605	118	85.5344	-101.721	0.694574	108	72.3644	-109.056
3	12966068	N	A	G	215	0.001	0.648748	111	85.5437	-82.4691	0.71168	104	65.778	-115.893
3	12966077	N	G	A	212	0.001	0.642953	112	87.7396	-79.5827	0.670114	100	72.375	-86.4993
3	12966083	N	T	A	218	0.001	0.648748	111	85.5437	-82.4691	0.710421	107	67.9713	-118.402
3	12966086	N	T	A	216	0.00694444	0.652084	109	82.4829	-82.6577	0.699039	107	61.7617	-108.403
3	12966092	N	G	A	202	0.00742574	0.568971	102	95.6655	-32.6888	0.677651	100	61.7609	-88.6966
3	12966101	N	C	T	190	0.001	0.700134	100	65.7834	-104.346	0.733489	90	52.6134	-112.665
3	12966102	N	A	C	193	0.001	0.708877	103	65.7794	-112.994	0.733489	90	52.6134	-112.665
3	12966106	N	A	T	200	0.001	0.722371	108	65.7727	-127.565	0.750167	92	50.4135	-125.142
3	12966107	N	T	A	201	0.001	0.468447	111	114.108	15.8223	0.544474	90	89.9662	-18.2899
3	12966117	N	C	T	181	0.001	0.791861	96	43.8164	-157.875	0.835518	85	30.6478	-167.02
3	12966121	N	T	A	185	0.001	0.808286	99	41.6152	-174.453	0.790892	86	39.4353	-140.841
3	12966123	N	G	C	179	0.001	0.795896	93	41.6232	-155.6	0.76762	86	43.8298	-127.01
3	12966125	N	C	T	186	0.001	0.53002	100	103.136	-13.5436	0.569814	86	81.1826	-28.0466
3	12966132	N	G	T	164	0.001	0.783322	83	39.4393	-131.528	0.765609	81	41.6392	-118.523
3	12966142	N	A	C	158	0.001	0.87525	80	21.8655	-182.454	0.820727	78	30.6571	-144.576
3	12966146	N	C	T	163	0.001	0.867715	83	24.0588	-184.159	0.812709	80	32.8517	-143.552
3	12966155	N	T	G	137	0.001	0.819658	72	28.4679	-132.884	0.89257	65	15.2939	-157.751
3	12966176	N	A	G	128	0.001	0.768295	69	35.0636	-102.219	0.813769	59	24.0908	-106.328
3	12966194	N	G	T	137	0.001	0.724788	69	41.6552	-82.5526	0.735451	68	39.4594	-85.9818
3	12966207	N	G	T	142	0.0739437	0.666149	77	34.894	-55.2733	0.6531	65	32.4115	-43.043
3	12966217	N	G	A	211	0.001	0.666778	114	83.3425	-96.4068	0.732114	97	56.9985	-120.573
3	12966236	N	G	A	209	0.001	0.738898	111	63.5715	-142.821	0.673585	98	70.1805	-86.7504
3	12966254	N	G	A	195	0.001	0.592295	103	92.146	-45.2723	0.750167	92	50.4135	-125.142
3	12966260	N	A	G	184	0.001	0.600067	95	83.3678	-45.573	0.775465	89	43.8258	-136.203
3	12966339	N	C	A	158	0.001	0.759667	79	41.6419	-112.441	0.759667	79	41.6419	-112.441
3	12966343	N	A	G	144	0.001	0.662446	77	57.0251	-63.1965	0.612015	67	57.0385	-36.3452
3	12966349	N	A	T	159	0.001	0.735097	83	48.2282	-104.759	0.644833	76	59.2237	-54.7994
3	12966361	N	C	T	156	0.001	0.716194	81	50.4281	-92.5361	0.613409	75	63.6195	-41.2398
3	12966363	N	C	G	156	0.001	0.707455	82	52.624	-89.2378	0.621703	74	61.4236	-43.9726
3	12966424	N	A	C	219	0.001	0.543132	116	116.298	-22.8354	0.553434	103	100.935	-25.3465
3	12966428	N	A	G	219	0.001	0.761236	113	59.1743	-162.021	0.887051	106	26.2253	-252.248
3	12966444	N	T	A	206	0.001	0.745447	106	59.1837	-140.902	0.89026	100	24.0361	-240.71
3	12966461	N	A	C	163	0.001	0.759667	79	41.6419	-112.441	0.607214	84	72.3964	-43.4373
3	12966467	N	A	G	160	0.001	0.750167	76	41.6459	-103.378	0.535738	84	85.5797	-13.6123
3	12966470	N	G	T	153	0.001	0.732549	71	41.6526	-88.4528	0.585423	82	74.5963	-33.1631
3	12966487	N	T	C	214	0.001	0.555593	108	105.323	-27.7028	0.584962	106	96.5365	-42.6215
3	12966488	N	T	C	154	0.001	0.700134	70	46.0484	-73.0419	0.535738	84	85.5797	-13.6123
3	12966491	N	A	G	225	0.001	0.669678	115	83.3412	-99.1838	0.791103	110	50.3895	-180.31
3	12966496	N	G	A	242	0.001	0.520339	123	129.472	-11.1895	0.588294	119	107.505	-49.8671
3	12966499	N	A	T	247	0.001	0.637887	127	100.903	-86.6745	0.750167	120	65.7567	-163.228
3	12966505	N	T	C	251	0.001	0.53079	130	133.857	-18.0704	0.586835	121	109.7	-49.8049
3	12966507	N	A	T	247	0.001	0.623159	130	107.491	-78.2697	0.7352	117	67.9579	-147.75
3	12966510	N	T	G	245	0.001	0.851797	128	41.5765	-267.679	0.700989	117	76.7468	-122.694
3	12966511	N	T	A	247	0.001	0.519393	129	136.056	-11.18	0.559362	118	114.098	-32.4261
3	12966517	N	G	A	276	0.001	0.528188	142	147.025	-18.0287	0.567209	134	127.26	-41.9753
3	12966553	N	T	A	173	0.001	0.752978	89	48.2202	-122.713	0.583389	84	76.7908	-33.1054
3	12966557	N	G	T	163	0.001	0.764883	85	43.8311	-123.959	0.628291	78	63.6155	-49.1304
3	12966558	N	G	A	168	0.001	0.766845	90	46.0217	-132.444	0.628291	78	63.6155	-49.1304
3	12966595	N	C	A	213	0.001	0.79011	119	54.7719	-194.229	0.883234	94	24.0441	-220.654
3	12966603	N	A	T	224	0.001	0.805082	123	52.5693	-213.889	0.911165	101	19.6403	-261.69
3	12966605	N	A	G	221	0.001	0.811683	122	50.3735	-218.002	0.919472	99	17.4458	-264.027
3	12966608	N	T	A	221	0.001	0.805082	123	52.5693	-213.889	0.908436	98	19.6443	-251.509
3	12966609	N	G	A	214	0.0420561	0.812431	119	37.5783	-198.624	0.913013	95	6.37085	-216.249
3	12966611	N	G	T	218	0.001	0.806656	124	52.568	-217.04	0.904525	94	19.6497	-237.962
3	12966613	N	G	A	218	0.001	0.806656	124	52.568	-217.04	0.904525	94	19.6497	-237.962
3	12966614	N	A	G	222	0.001	0.808206	125	52.5667	-220.196	0.907488	97	19.6456	-248.119
3	12966615	N	A	T	214	0.001	0.810124	121	50.3748	-214.839	0.903495	93	19.651	-234.581
3	12966616	N	A	G	219	0.001	0.808206	125	52.5667	-220.196	0.904525	94	19.6497	-237.962
3	12966617	N	C	A	215	0.001	0.808206	125	52.5667	-220.196	0.900267	90	19.655	-224.452
3	12966618	N	T	A	214	0.001	0.790516	124	56.9624	-202.745	0.855793	90	28.4439	-191.058
3	12966619	N	T	A	213	0.0422535	0.817537	122	37.4944	-207.979	0.908389	91	6.2605	-203.12
3	12966623	N	A	C	213	0.001	0.801854	121	52.572	-207.598	0.902442	92	19.6523	-231.202
3	12966624	N	G	A	214	0.001	0.814726	124	50.3708	-224.341	0.911386	90	17.4578	-233.368
3	12966625	N	A	C	219	0.001	0.805082	123	52.5693	-213.889	0.906521	96	19.647	-244.731
3	12966626	N	G	A	223	0.00672646	0.821762	128	49.3856	-237.063	0.906085	95	13.5222	-234.753
3	12966627	N	A	G	224	0.001	0.808206	125	52.5667	-220.196	0.909364	99	19.643	-254.9
3	12966628	N	T	A	220	0.001	0.814726	124	50.3708	-224.341	0.906521	96	19.647	-244.731
3	12966629	N	T	G	226	0.001	0.817672	126	50.3681	-230.695	0.910274	100	19.6417	-258.294
3	12966630	N	G	A	226	0.001	0.811231	127	52.564	-226.517	0.909364	99	19.643	-254.9
3	12966631	N	A	T	223	0.001	0.805082	123	52.5693	-213.889	0.910274	100	19.6417	-258.294
3	12966632	N	A	T	220	0.0613636	0.811611	122	35.3678	-196.161	0.920093	98	3.55125	-214.567
3	12966633	N	C	G	218	0.001	0.805082	123	52.5693	-213.889	0.905534	95	19.6483	-241.345
3	12966636	N	T	C	219	0.001	0.803621	117	50.3801	-202.223	0.91204	102	19.639	-265.088
3	12966637	N	G	A	218	0.00688073	0.803049	121	51.6208	-207.598	0.908131	97	13.5716	-241.48
3	12966638	N	A	G	219	0.001	0.795069	117	52.5773	-195.066	0.91204	102	19.639	-265.088
3	12966642	N	C	T	222	0.001	0.801854	121	52.572	-207.598	0.911165	101	19.6403	-261.69
3	12966643	N	A	G	212	0.001	0.793299	116	52.5787	-191.944	0.916945	96	17.4498	-253.79
3	12966644	N	C	A	204	0.001	0.789667	114	52.5813	-185.713	0.911386	90	17.4578	-233.368
3	12966645	N	G	C	205	0.00731707	0.803288	111	47.2534	-190.56	0.905212	94	13.6046	-231.393
3	12966646	N	T	G	215	0.001	0.76742	116	59.1703	-171.158	0.858825	99	30.6291	-212.557
3	12966648	N	G	A	216	0.001	0.771367	118	59.1677	-177.275	0.84717	98	32.8277	-201.384
3	12966659	N	T	A	223	0.001	0.701747	124	81.1319	-130.608	0.818394	99	39.418	-181.789
3	12966669	N	T	C	217	0.001	0.813217	123	50.3721	-221.17	0.744844	94	52.608	-124.581
3	12966674	N	T	A	224	0.001	0.700921	127	83.3251	-133.128	0.804327	97	41.6179	-168.148
3	12966680	N	T	C	214	0.001	0.72515	120	72.3483	-143.845	0.819362	94	37.2274	-173.281
3	12966682	N	A	T	221	0.001	0.701747	124	81.1319	-130.608	0.814643	97	39.4207	-175.433
3	12966723	N	A	G	152	0.00986842	0.799451	79	34.1127	-133.172	0.639815	73	48.9535	-48.9471
3	12966886	N	T	A	129	0.001	0.684334	57	39.474	-54.0638	0.694574	72	48.2429	-72.7037
3	12966938	N	T	G	192	0.001	0.516495	91	96.5565	-6.69061	0.574307	101	94.3459	-35.1944
3	12966946	N	G	T	197	0.001	0.857381	91	28.4425	-194.331	0.84929	106	35.0142	-219.581
3	12966951	N	A	C	187	0.001	0.852508	88	28.4465	-184.522	0.848717	99	32.8263	-204.637
3	12966973	N	G	A	148	0.001	0.781009	73	35.0582	-114.509	0.653436	75	57.0278	-57.7044
3	12966985	N	G	A	147	0.001	0.828791	70	26.2733	-133.973	0.818394	77	30.6584	-141.391
3	12966988	N	C	G	155	0.001	0.723834	76	46.0404	-90.4691	0.658333	79	59.2197	-62.9796
3	12967023	N	T	C	153	0.001	0.80576	72	30.6651	-125.556	0.802671	81	35.0476	-139.446
3	12967026	N	T	C	146	0.001	0.80903	68	28.4732	-120.194	0.807898	78	32.8543	-137.228
3	12967065	N	A	G	146	0.001	0.690268	71	48.2442	-69.8557	0.626751	75	61.4222	-46.6134
3	12967067	N	C	T	147	0.001	0.690268	71	48.2442	-69.8557	0.631667	76	61.4209	-49.2701
3	12967072	N	A	G	151	0.001	0.712471	73	46.0444	-81.7057	0.653949	78	59.221	-60.2392
3	12967092	N	T	C	168	0.001	0.771265	83	41.6366	-124.636	0.670702	85	61.4089	-73.8151
3	12967125	N	C	A	152	0.001	0.688437	77	52.6307	-74.9157	0.733489	75	43.8445	-93.8877
3	12967129	N	A	G	153	0.0980392	0.705551	75	19.4723	-61.994	0.607519	78	47.1691	-34.8119
3	12967130	N	A	G	162	0.001	0.615462	78	65.8127	-43.7416	0.607214	84	72.3964	-43.4373
3	12967142	N	A	G	180	0.001	0.807023	88	37.2355	-154.263	0.826305	92	35.0329	-174.358
3	12967143	N	T	G	181	0.001	0.644541	90	70.1911	-64.7471	0.626458	91	74.5843	-56.4129
3	12967148	N	T	G	184	0.001	0.736421	91	52.612	-115.632	0.634498	93	74.5816	-61.7344
3	12967177	N	C	A	188	0.001	0.780675	82	39.4407	-128.437	0.651044	106	81.1559	-80.1239
3	12967208	N	G	A	193	0.001	0.625083	88	72.391	-53.8977	0.485705	105	111.918	6.6774
3	12967231	N	T	A	175	0.001	0.973649	75	4.29441	-241.531	0.89026	100	24.0361	-240.71
3	12967240	N	A	C	170	0.001	0.736269	72	41.6512	-91.4186	0.61232	98	83.3638	-53.32
3	12967268	N	A	G	166	0.001	0.958639	72	6.49565	-219.888	0.840653	94	32.833	-188.409
3	12967278	N	A	G	163	0.001	0.910722	67	13.094	-173.328	0.823132	96	37.2248	-179.659
3	12967294	N	A	T	161	0.001	0.552274	67	65.8274	-16.1133	0.574518	94	87.7636	-32.854
3	12967301	N	T	A	166	0.001	0.633892	71	57.0331	-46.8943	0.505267	95	103.143	-2.20775
3	12967317	N	G	T	169	0.001	0.643932	73	57.0305	-52.269	0.61466	96	81.1693	-53.4257
3	12967328	N	T	G	173	0.00867052	0.902339	70	14.569	-174.574	0.81556	103	34.3881	-182.013
3	12967341	N	C	T	175	0.001	0.535235	71	72.4137	-11.3385	0.586596	104	94.3419	-42.6812
3	12967366	N	T	C	199	0.001	0.914911	82	15.2712	-215.251	0.846385	117	39.394	-239.71
3	12967375	N	G	A	191	0.001	0.811973	85	35.0422	-152.067	0.915371	106	19.6336	-278.698
3	12967409	N	A	T	171	0.001	0.692436	65	43.8578	-64.7983	0.811529	106	43.8031	-189.292
3	12967424	N	A	T	178	0.001	0.59161	71	63.6248	-30.9577	0.598196	107	94.3379	-50.2901
3	12967430	N	T	A	174	0.001	0.582144	67	61.4329	-25.9836	0.6169	107	89.9435	-60.8261
3	12967479	N	T	C	183	0.001	0.571476	77	72.4057	-25.7463	0.51888	106	111.917	-8.93988
3	12967493	N	A	G	182	0.001	0.564145	78	74.6016	-23.2578	0.586596	104	94.3419	-42.6812
3	12967510	N	A	T	165	0.0454545	0.636622	70	42.2864	-43.2397	0.657083	95	52.2632	-68.1794
3	12967528	N	A	G	171	0.001	0.594658	74	65.818	-33.4258	0.60832	97	83.3652	-50.7243
3	12967557	N	C	A	147	0.001	0.541695	72	72.4124	-13.6839	0.573382	75	70.2112	-25.7886
3	12967558	N	T	A	146	0.001	0.535235	71	72.4137	-11.3385	0.613409	75	63.6195	-41.2398
3	12967573	N	G	A	122	0.001	0.569012	58	54.8533	-18.6848	0.5	64	70.2258	0
3	12967576	N	C	T	120	0.001	0.527291	55	57.0545	-6.75539	0.723226	65	39.4633	-77.1255
3	12967581	N	C	T	113	0.001	0.673192	52	37.2835	-45.9116	0.524607	61	63.6382	-6.73929
3	12967582	N	G	T	112	0.001	0.694007	49	32.893	-49.3113	0.555593	63	61.4382	-16.16
3	12967585	N	T	C	114	0.001	0.557731	52	50.4668	-13.8772	0.53228	62	63.6368	-9.04713
3	12967588	N	C	T	114	0.001	0.549052	51	50.4682	-11.4771	0.492058	63	68.0299	2.2131
3	12967590	N	A	C	116	0.012931	0.577598	53	40.437	-18.505	0.508006	63	67.023	-2.2131
3	12967591	N	T	A	116	0.001	0.555593	54	52.6614	-13.8514	0.48386	62	65.834	4.45898
3	12967617	N	G	C	181	0.00828729	0.808532	88	36.3777	-154.263	0.87163	93	19.7647	-203.086
3	12967618	N	T	C	181	0.001	0.563261	87	83.3785	-25.564	0.468064	94	96.5525	13.5666
3	12967619	N	A	T	182	0.001	0.87525	88	24.0521	-200.699	0.904525	94	19.6497	-237.962
3	12967635	N	T	C	174	0.001	0.809195	89	37.2341	-157.419	0.859063	85	26.2533	-182.66
3	12967644	N	T	G	180	0.001	0.815428	92	37.2301	-166.921	0.863879	88	26.2493	-192.514
3	12967665	N	A	G	184	0.001	0.843979	96	32.8303	-194.888	0.852508	88	28.4465	-184.522
3	12967674	N	G	A	188	0.001	0.836959	98	35.0249	-193.645	0.855793	90	28.4439	-191.058
3	12967700	N	A	T	188	0.001	0.511119	90	96.5579	-4.43889	0.5	98	107.533	0
3	12967702	N	T	A	182	0.001	0.837434	86	30.6464	-170.246	0.87525	96	26.2387	-218.945
3	12967707	N	T	C	181	0.001	0.96622	88	6.4743	-275.997	0.817416	93	37.2288	-170.099
3	12967708	N	T	C	181	0.001	0.516865	89	94.3619	-6.69283	0.510877	92	98.7524	-4.43793
3	12967709	N	C	A	178	0.001	0.883977	86	21.8575	-202.414	0.869812	92	26.244	-205.703
3	12967718	N	C	T	172	0.001	0.528755	87	89.9702	-11.2736	0.482341	85	89.9728	6.69759
3	12967735	N	A	G	174	0.001	0.542197	83	83.3838	-15.9716	0.516495	91	96.5565	-6.69061
3	12967744	N	T	G	172	0.001	0.859063	85	26.2533	-182.66	0.885314	87	21.8562	-205.751
3	12967756	N	C	T	185	0.001	0.527491	91	94.3593	-11.261	0.63839	94	74.5802	-64.414
3	12967757	N	T	C	186	0.001	0.795896	93	41.6232	-155.6	0.828176	93	35.0315	-177.561
3	12967759	N	T	A	186	0.001	0.8002	95	41.6206	-161.863	0.780407	91	43.8231	-142.365
3	12967761	N	G	A	197	0.001	0.95949	98	8.65818	-300.183	0.848717	99	32.8263	-204.637
3	12967768	N	C	A	202	0.001	0.563149	103	98.7377	-30.2091	0.626347	99	81.1653	-61.3126
3	12967769	N	A	G	201	0.00746269	0.56468	102	87.5239	-29.979	0.626897	99	80.3098	-61.3126
3	12967776	N	A	C	223	0.001	0.596556	114	100.92	-52.6113	0.605575	109	94.3353	-55.4261
3	12967789	N	T	A	230	0.001	0.731247	119	70.1525	-147.26	0.729883	111	65.7687	-136.394
3	12967806	N	A	T	251	0.001	0.643507	129	100.9	-92.0602	0.647639	122	94.3179	-89.8828
3	12967818	N	C	T	261	0.001	0.817005	131	52.5587	-239.204	0.754016	130	70.1378	-180.137
3	12967841	N	G	A	259	0.001	0.565935	129	122.873	-39.5997	0.569277	130	122.871	-42.0504
3	12967844	N	A	G	260	0.001	0.674359	132	94.3046	-117.444	0.718896	128	78.9294	-148.393
3	12967847	N	T	C	261	0.001	0.575808	132	122.868	-46.9865	0.558178	129	125.07	-34.7065
3	12967848	N	C	A	257	0.040856	0.811882	132	31.4475	-210.684	0.763475	125	51.8784	-169.504
3	12967856	N	C	A	257	0.001	0.654238	133	100.895	-102.934	0.709817	124	78.9347	-136.751
3	12967863	N	C	T	253	0.001	0.656354	128	96.5071	-100.601	0.696131	125	83.3278	-127.397
3	12967864	N	T	A	259	0.001	0.810813	132	54.7546	-235.033	0.850628	127	41.5779	-264.418
3	12967865	N	G	T	259	0.001	0.598551	132	116.277	-62.2827	0.677284	127	89.9168	-115.172
3	12967868	N	T	A	275	0.0872727	0.651127	141	69.0179	-90.3661	0.606584	134	66.5741	-56.8456
3	12967871	N	G	T	271	0.001	0.827557	139	52.548	-264.74	0.772909	132	65.7407	-199.698
3	12967891	N	C	G	262	0.354962	0.506772	137	38.1206	-2.1972	0.648044	125	13.0552	-41.7473
3	12967895	N	C	T	267	0.0505618	0.645708	136	60.0885	-84.9062	0.707229	131	73.1977	-134.645
3	12967900	N	C	T	243	0.001	0.564559	124	118.485	-37.2259	0.546249	119	118.491	-25.1877
3	12967901	N	T	C	245	0.001	0.584056	125	114.089	-49.6865	0.566711	120	114.096	-37.2953
3	12967911	N	T	A	270	0.001	0.529005	138	142.636	-18.0418	0.507581	132	142.644	-4.42474
3	12967912	N	A	G	274	0.0821168	0.87795	140	15.4039	-263.325	0.830144	134	25.2755	-214.384
3	12967913	N	A	G	273	0.001	0.906068	138	28.3798	-351.243	0.948447	135	15.2005	-397.952
3	12967915	N	A	G	278	0.001	0.896816	145	32.765	-357.241	0.842334	133	45.9643	-268.305
3	12967932	N	T	C	267	0.011236	0.718064	134	81.4795	-153.393	0.696137	133	72.6418	-130.543
3	12967933	N	G	T	271	0.001	0.708168	137	87.7063	-149.694	0.686692	134	92.1047	-128.977
3	12967940	N	G	T	242	0.00619835	0.623463	123	91.8324	-72.8189	0.554849	119	115.467	-29.9869
3	12967942	N	C	A	242	0.001	0.907835	119	24.0107	-304.762	0.992198	123	2.03316	-424.762
3	12967954	N	T	C	222	0.001	0.705494	112	72.359	-120.536	0.636455	110	87.7423	-74.2031
3	12967956	N	A	G	221	0.001	0.789184	109	50.3908	-177.198	0.866316	112	32.809	-247.229
3	12967957	N	C	A	221	0.001	0.839512	112	39.4007	-223.503	0.871808	109	30.6158	-245.498
3	12967958	N	T	C	229	0.001	0.695783	115	76.7495	-116.963	0.596556	114	100.92	-52.6113
3	12967959	N	A	T	234	0.001	0.874199	119	32.7997	-270.365	0.826305	115	43.7911	-217.947
3	12967961	N	T	C	239	0.001	0.918312	122	21.8095	-324.059	0.854938	117	37.1968	-247.581
3	12967965	N	T	G	232	0.012931	0.700015	117	68.5747	-118.834	0.597338	115	92.2043	-52.1953
3	12967989	N	A	G	239	0.001	0.80973	126	52.5653	-223.355	0.761236	113	59.1743	-162.021
3	12967993	N	A	G	233	0.001	0.735694	121	70.1498	-153.186	0.607214	112	96.5285	-57.9164
3	12967997	N	A	G	223	0.001	0.487171	117	125.086	6.66858	0.679365	106	74.5643	-97.4251
3	12968002	N	G	T	213	0.001	0.789667	114	52.5813	-185.713	0.737532	99	56.9958	-126.507
3	12968005	N	G	A	218	0.001	0.801926	116	50.3814	-199.079	0.696209	102	67.9779	-104.004
3	12968007	N	A	T	212	0.001	0.780889	114	54.7786	-178.728	0.714429	98	61.3916	-110.879
3	12968009	N	A	G	213	0.105634	0.775595	113	28.5697	-138.805	0.699929	100	31.4386	-81.5439
3	12968014	N	G	C	206	0.001	0.792988	111	50.3881	-183.427	0.652733	95	72.3817	-72.7151
3	12968015	N	A	T	208	0.001	0.756928	111	59.177	-155.957	0.732114	97	56.9985	-120.573
3	12968016	N	A	G	201	0.001	0.747829	107	59.1824	-143.9	0.734199	94	54.8052	-118.101
3	12968019	N	G	A	200	0.001	0.818394	110	43.7978	-201.987	0.722371	90	54.8106	-106.304
3	12968034	N	T	C	171	0.001	0.698049	96	63.5915	-98.9559	0.626751	75	61.4222	-46.6134
3	12968035	N	T	G	170	0.001	0.885674	96	24.0414	-227.328	0.824541	74	28.4652	-139.266
3	12968058	N	A	G	165	0.00909091	0.628443	95	68.3172	-58.3575	0.658107	70	51.8823	-55.3718
3	12968063	N	A	G	157	0.001	0.866911	90	26.2467	-199.102	0.865916	67	19.6857	-147.678
3	12968067	N	A	G	178	0.001	0.563149	103	98.7377	-30.2091	0.573382	75	70.2112	-25.7886
3	12968074	N	G	T	180	0.001	0.854605	103	32.821	-217.684	0.92236	77	13.0807	-207.42
3	12968076	N	T	C	174	0.001	0.831905	101	37.2181	-195.682	0.904379	73	15.2832	-184.706
3	12968111	N	T	G	167	0.001	0.876656	89	24.0508	-204.017	0.897701	78	17.4738	-192.773
3	12968113	N	T	A	171	0.001	0.811319	90	37.2328	-160.582	0.827379	81	30.6531	-154.164
3	12968126	N	A	T	166	0.001	0.855659	83	26.256	-176.109	0.91594	83	15.2699	-218.658
3	12968130	N	T	G	156	0.001	0.546698	75	74.6056	-16.0349	0.567947	81	76.7948	-25.6679
3	12968140	N	A	G	117	0.001	0.528321	53	54.8599	-6.76158	0.593813	64	57.0425	-28.6301
3	12968141	N	A	G	116	0.001	0.50944	53	57.0571	-2.21611	0.58736	63	57.0438	-26.1
3	12968147	N	C	G	104	0.0721154	0.511702	49	28.436	-2.19723	0.539007	55	45.8695	-8.95262
3	12968156	N	G	C	109	0.0688073	0.543771	52	28.2984	-8.78889	0.556277	57	45.9098	-13.6225
3	12968164	N	C	T	58	0.001	0.815025	27	10.9501	-48.9078	0.451581	31	30.7198	6.88245
3	12968168	N	C	A	154	0.001	0.729883	74	43.8458	-90.9294	0.72515	80	48.2322	-95.8966
3	12968169	N	T	A	148	0.001	0.732549	71	41.6526	-88.4528	0.714429	77	48.2362	-87.1196
3	12968176	N	T	C	188	0.001	0.944741	90	10.8661	-261.924	0.84717	98	32.8277	-201.384
3	12968202	N	G	A	237	0.0379747	0.668	115	53.42	-87.5609	0.690909	122	73.046	-115.107
3	12968205	N	G	T	235	0.001	0.626171	115	94.3273	-71.1121	0.608406	120	103.109	-62.8062
3	12968212	N	A	G	228	0.00657895	0.755844	107	48.9303	-146.098	0.769783	121	60.4586	-179.647
3	12968213	N	A	T	223	0.001	0.691717	107	72.3657	-106.205	0.715661	116	72.3537	-132.135
3	12968216	N	G	A	224	0.001	0.729125	107	63.5768	-130.962	0.692436	117	78.944	-116.637
3	12968228	N	T	G	238	0.157563	0.685198	112	40.574	-80.7968	0.713083	126	22.4582	-94.6857
3	12968231	N	T	A	230	0.001	0.935476	108	15.2365	-304.416	0.860896	122	37.1901	-263.964
3	12968234	N	A	T	226	0.001	0.743019	105	59.185	-137.909	0.801854	121	52.572	-207.598
3	12968235	N	G	A	221	0.0339367	0.742999	102	40.0758	-122.887	0.78436	119	44.1401	-177.937
3	12968242	N	T	A	219	0.001	0.745061	98	54.7999	-130.021	0.777044	121	59.1637	-186.489
3	12968244	N	C	T	228	0.00657895	0.686536	105	71.5854	-100.53	0.722291	123	66.1197	-142.253
3	12968251	N	A	T	229	0.00655022	0.896979	105	23.2504	-257.492	0.945041	124	9.85162	-352.072
3	12968257	N	T	C	218	0.001	0.679365	106	74.5643	-97.4251	0.714429	112	70.1618	-126.719
3	12968259	N	T	C	221	0.001	0.688199	109	74.5603	-105.894	0.705494	112	72.359	-120.536
3	12968267	N	A	G	222	0.001	0.724921	109	65.7713	-130.501	0.672682	113	81.1466	-99.4328
3	12968277	N	T	A	228	0.00657895	0.646664	114	78.9089	-81.6127	0.667404	114	82.4923	-96.4068
3	12968300	N	A	C	232	0.00646552	0.757873	112	51.0834	-154.544	0.675761	120	84.6551	-107.299
3	12968311	N	A	T	228	0.0328947	0.743784	111	39.7882	-132.601	0.755734	117	54.4934	-156.427
3	12968316	N	T	G	223	0.001	0.644956	107	83.3518	-77.2254	0.629397	116	94.3259	-73.7643
3	12968328	N	G	T	212	0.148585	0.5	99	44.9891	0	0.558852	113	63.0235	-24.2491
3	12968329	N	T	A	208	0.00721154	0.748569	96	44.6746	-126.243	0.751214	112	60.4428	-152.346
3	12968336	N	A	T	215	0.001	0.824959	97	37.2234	-182.855	0.890091	118	28.4065	-283.866
3	12968337	N	A	T	213	0.001	0.821267	95	37.2261	-176.468	0.890091	118	28.4065	-283.866
3	12968344	N	C	T	211	0.001	0.773378	97	48.2096	-147.059	0.701889	114	74.5536	-120.173
3	12968362	N	G	A	203	0.001	0.848717	99	32.8263	-204.637	0.884872	104	26.228	-245.566
3	12968366	N	G	T	178	0.001	0.881207	84	21.8602	-195.747	0.840653	94	32.833	-188.409
3	12968370	N	G	T	198	0.001	0.765483	98	50.4054	-143.315	0.760174	100	52.6	-142.669
3	12968388	N	T	C	153	0.001	0.597468	77	68.0113	-35.8992	0.592167	76	68.0126	-33.3549
3	12968393	N	C	A	146	0.001	0.66208	71	52.6387	-58.123	0.666778	75	54.8306	-63.4256
3	12968395	N	A	T	150	0.001	0.65288	72	54.8346	-55.1699	0.64112	78	61.4182	-54.6291
3	12968411	N	G	A	159	0.001	0.592167	76	68.0126	-33.3549	0.590422	83	74.5949	-35.6842
3	12968442	N	A	G	154	0.001	0.684334	76	52.632	-72.0851	0.666778	78	57.0238	-65.9626
3	12968451	N	A	T	151	0.001	0.866911	75	21.8722	-165.918	0.8555	76	24.0681	-161.161
3	12968553	N	G	C	104	0.001	0.611185	54	46.0697	-29.0558	0.56004	50	48.2722	-13.9051
3	12968589	N	G	C	113	0.001	0.546906	64	63.6341	-13.7467	0.571476	49	46.0764	-16.384
3	12968599	N	A	G	113	0.001	0.507942	63	68.0299	-2.2131	0.56004	50	48.2722	-13.9051
3	12968608	N	A	G	106	0.001	0.525441	59	61.4436	-6.74429	0.574518	47	43.8818	-16.427
3	12968623	N	T	A	97	0.001	0.535738	56	57.0531	-9.07486	0.512203	41	43.8898	-2.22162
3	12968624	N	C	A	99	0.001	0.581873	55	50.4628	-21.2544	0.59097	44	39.4914	-19.0405
3	12968650	N	T	C	78	0.001	0.634236	41	32.9037	-27.1572	0.567613	37	35.1062	-11.6639
3	12968653	N	A	T	77	0.001	0.547651	42	41.6913	-9.17043	0.514295	35	37.3061	-2.2258
3	12968662	N	G	T	75	0.1	0.601871	40	19.1279	-15.7812	0.516317	35	24.1946	-2.19723
3	12968670	N	T	C	67	0.001	0.685838	35	24.1228	-33.5101	0.593813	32	28.5212	-14.315
3	12968708	N	C	T	87	0.0344828	0.566789	48	31.5594	-13.5171	0.539388	39	37.736	-6.82268
3	12968714	N	T	A	87	0.001	0.587015	46	41.6859	-18.9762	0.512203	41	43.8898	-2.22162
3	12968769	N	T	C	105	0.001	0.50944	53	57.0571	-2.21611	0.557731	52	50.4668	-13.8772
3	12968775	N	C	A	106	0.001	0.555593	54	52.6614	-13.8514	0.538487	52	52.664	-9.09689
3	12968819	N	T	A	135	0.001	0.577516	71	65.822	-25.8806	0.609448	64	54.8452	-33.8486
3	12968859	N	T	C	118	0.001	0.523825	63	65.8327	-6.73459	0.563679	55	52.66	-16.2739
3	12968870	N	A	G	121	0.0371901	0.525232	63	50.3941	-6.60756	0.563005	58	47.1114	-16.0024
3	12968872	N	A	G	126	0.0119048	0.606916	67	49.0546	-33.2996	0.628144	59	47.3987	-36.8141
3	12968919	N	T	G	140	0.001	0.608768	69	59.233	-36.2454	0.633892	71	57.0331	-46.8943
3	12968958	N	C	A	137	0.001	0.612979	62	52.6507	-33.9499	0.640093	75	59.225	-52.1011
3	12968998	N	T	C	124	0.001	0.51614	62	65.834	-4.45898	0.709817	62	39.4673	-68.3755
3	12969009	N	T	A	129	0.001	0.546906	64	63.6341	-13.7467	0.615462	65	54.8439	-36.4513
3	12969086	N	T	A	98	0.001	0.611185	54	46.0697	-29.0558	0.613712	44	37.2941	-24.265
3	12969087	N	T	A	100	0.001	0.634705	52	41.6779	-34.5773	0.666778	48	35.0916	-40.5924
3	12969088	N	T	A	100	0.001	0.611185	54	46.0697	-29.0558	0.674029	46	32.897	-40.8388
3	12969090	N	T	A	102	0.001	0.600067	55	48.2656	-26.3844	0.63839	47	37.2901	-32.207
3	12969094	N	T	A	111	0.001	0.758793	58	30.6838	-82.2127	0.792648	53	24.0988	-87.4546
3	12969221	N	C	A	129	0.001	0.630224	73	59.2277	-46.7499	0.571476	56	52.6587	-18.7246
3	12969283	N	G	C	139	0.001	0.814496	70	28.4706	-126.526	0.826305	69	26.2747	-130.768
3	12969339	N	G	T	142	0.001	0.523092	65	68.0273	-6.73019	0.571476	77	72.4057	-25.7463
3	12969473	N	T	C	124	0.001	0.466644	60	61.4423	9.05576	0.562542	64	61.4369	-18.5804
3	12969486	N	G	C	136	0.0330882	0.755769	67	19.7749	-83.2881	0.818785	69	25.4857	-123.356
3	12969542	N	G	A	126	0.0119048	0.738752	57	32.05	-72.6418	0.529649	69	61.8571	-8.91939
3	12969543	N	T	G	131	0.001	0.745927	59	32.8797	-78.6117	0.569491	72	68.0179	-23.3656
3	12969544	N	T	A	134	0.001	0.750167	60	32.8783	-81.6142	0.55409	74	72.4097	-18.4444
3	12969557	N	A	T	138	0.001	0.650894	63	48.2549	-47.5676	0.866911	75	21.8722	-165.918
3	12969567	N	C	T	136	0.001	0.615462	65	54.8439	-36.4513	0.549329	71	70.2165	-16.0718
3	12969613	N	T	A	155	0.001	0.760174	75	39.45	-107.002	0.750167	80	43.8378	-108.819
3	12969667	N	T	A	152	0.001	0.712471	73	46.0444	-81.7057	0.759667	79	41.6419	-112.441
3	12969703	N	A	G	141	0.001	0.736269	72	41.6512	-91.4186	0.782797	69	32.8663	-109.091
3	12969818	N	C	G	129	0.001	0.707831	65	41.6606	-70.8875	0.812709	64	26.2813	-114.842
3	12969819	N	G	C	131	0.001	0.757748	66	35.0676	-93.0918	0.86178	65	19.6883	-141.098
3	12969853	N	A	G	137	0.001	0.449242	69	68.0219	16.0919	0.661873	68	50.4455	-55.5863
3	12969860	N	C	A	137	0.001	0.424192	66	61.4342	23.4933	0.676174	71	50.4415	-63.925
3	12969865	N	T	A	133	0.001	0.712263	66	41.6592	-73.7859	0.865916	67	19.6857	-147.678
3	12969891	N	T	C	128	0.001	0.718896	64	39.4647	-74.1965	0.859615	64	19.6897	-137.815
3	12969986	N	T	A	120	0.001	0.600067	60	52.6534	-28.783	0.683456	60	41.6672	-56.5969
3	12970006	N	T	C	121	0.001	0.672246	61	43.8631	-53.5213	0.5	60	65.8367	0
3	12970043	N	A	T	126	0.001	0.640719	64	50.4508	-44.6815	0.806656	62	26.284	-108.52
3	12970176	N	C	T	109	0.001	0.655276	58	43.8671	-45.2296	0.843366	51	17.5098	-103.292
3	12970235	N	A	G	113	0.001	0.920916	63	10.9021	-168.86	0.780187	50	24.1028	-78.1462
3	12970309	N	C	G	129	0.001	0.818394	66	26.2787	-121.192	0.746196	63	35.0716	-84.0522
3	12970332	N	G	C	123	0.001	0.70602	68	43.8538	-73.4018	0.654649	55	41.6739	-42.6944
3	12970337	N	T	C	124	0.001	0.700134	70	46.0484	-73.0419	0.685309	54	37.2808	-51.5313
3	12970343	N	G	T	129	0.001	0.685838	70	48.2456	-67.0203	0.695045	59	39.4713	-59.7444
3	12970344	N	C	T	124	0.001	0.764883	68	35.0649	-99.1672	0.785905	56	26.292	-89.7507
3	12970346	N	C	T	128	0.001	0.77161	70	35.0622	-105.279	0.758793	58	30.6838	-82.2127
3	12970362	N	G	A	134	0.001	0.708472	72	46.0457	-78.8062	0.693678	62	41.6646	-62.2709
3	12970374	N	A	T	143	0.001	0.733489	75	43.8445	-93.8877	0.764883	68	35.0649	-99.1672
3	12970375	N	T	A	138	0.001	0.671347	73	52.636	-63.668	0.677041	65	46.055	-58.8536
3	12970420	N	C	T	147	0.001	0.66208	71	52.6387	-58.123	0.710667	76	48.2376	-84.2143
3	12970424	N	G	T	152	0.001	0.8002	75	32.8583	-127.787	0.714429	77	48.2362	-87.1195
3	12970439	N	C	G	139	0.001	0.838461	68	24.0788	-135.149	0.704362	71	46.047	-75.9181
3	12970442	N	A	T	136	0.001	0.603243	63	54.8466	-31.2658	0.712471	73	46.0444	-81.7057
3	12970461	N	G	A	151	0.001	0.594266	69	61.4303	-31.0279	0.646439	82	63.6101	-59.8617
3	12970473	N	T	C	169	0.001	0.66227	74	54.8319	-60.6597	0.684334	95	65.79	-90.1064
3	12970504	N	T	G	156	0.001	0.707831	65	41.6606	-70.8875	0.714429	91	57.0065	-102.96
3	12970578	N	C	G	104	0.001	0.679365	53	37.2821	-48.7125	0.666778	51	37.2848	-43.1294
3	12970622	N	T	A	130	0.001	0.701627	67	43.8551	-70.5211	0.698545	63	41.6632	-65.1296
3	12970642	N	C	T	134	0.001	0.727424	66	39.462	-80.0664	0.676588	68	48.2482	-61.3892
3	12970687	N	A	T	129	0.001	0.576322	59	54.8519	-21.1533	0.628657	70	57.0345	-44.231
3	12970784	N	A	T	107	0.001	0.804551	46	19.7137	-79.8148	0.705055	61	39.4687	-65.4845
3	12970817	N	T	A	113	0.001	0.617099	47	39.4874	-26.768	0.560646	66	63.6315	-18.5499
3	12970819	N	C	A	111	0.001	0.659681	47	35.0929	-37.8304	0.562542	64	61.4369	-18.5804
3	12970851	N	G	C	108	0.001	0.627536	51	41.6792	-31.9145	0.701889	57	37.2768	-60.0867
3	12970852	N	G	C	106	0.001	0.694007	49	32.893	-49.3113	0.526333	57	59.249	-6.74965
3	12970869	N	G	T	98	0.001	0.695783	46	30.6998	-46.7853	0.557731	52	50.4668	-13.8772
3	12970919	N	T	A	87	0.001	0.642953	42	32.9024	-29.8435	0.555593	45	43.8845	-11.5428
3	12970932	N	A	T	79	0.001	0.634236	41	32.9037	-27.1572	0.5	38	41.6966	0
3	12970964	N	C	A	91	0.001	0.568227	44	41.6886	-14.0041	0.489355	47	50.4735	2.2185
3	12971048	N	T	G	81	0.001	0.545485	33	32.9144	-6.86478	0.687625	48	32.8943	-46.4679
3	12971069	N	A	C	131	0.001	0.627203	59	48.2602	-36.8141	0.458306	72	72.4124	13.6839
3	12971110	N	A	G	136	0.001	0.757748	66	35.0676	-93.0918	0.77161	70	35.0622	-105.279
3	12971134	N	A	G	136	0.001	0.784805	65	30.6745	-103.676	0.774831	71	35.0609	-108.348
3	12971169	N	C	A	139	0.001	0.757748	66	35.0676	-93.0918	0.781009	73	35.0582	-114.509
3	12971172	N	G	T	126	0.001	0.724288	58	35.0782	-69.2086	0.838461	68	24.0788	-135.149
3	12971323	N	C	A	172	0.001	0.817285	82	32.849	-149.9	0.866911	90	26.2467	-199.102
3	12971417	N	G	A	148	0.001	0.652276	69	52.6414	-52.6355	0.582333	79	72.403	-30.7129
3	12971418	N	G	C	141	0.001	0.656821	67	50.4468	-52.836	0.581135	74	68.0153	-28.3212
3	12971441	N	C	A	151	0.001	0.689315	74	50.4375	-72.3854	0.766411	77	39.4473	-113.088
3	12971504	N	T	C	147	0.001	0.70602	85	54.8173	-91.7523	0.822796	62	24.0868	-115.874
3	12971505	N	C	G	143	0.001	0.76208	84	43.8325	-120.916	0.830729	59	21.8936	-113.784
3	12971582	N	T	G	118	0.001	0.698545	63	41.6632	-65.1296	0.581873	55	50.4628	-21.2544
3	12971588	N	G	C	113	0.001	0.730312	63	37.2688	-77.5853	0.820214	50	19.7083	-92.4866
3	12971591	N	G	A	112	0.001	0.709817	62	39.4673	-68.3755	0.8002	50	21.9055	-85.1912
3	12971685	N	C	A	87	0.001	0.697806	43	28.5066	-44.2608	0.636455	44	35.0969	-29.6812
3	12971700	N	A	T	91	0.001	0.723553	47	28.5012	-55.8649	0.68194	44	30.7025	-41.1093
3	12971779	N	A	T	70	0.001	0.675117	40	28.5106	-35.7664	0.333222	30	21.9322	25.3702
3	12971819	N	A	G	69	0.001	0.675793	37	26.3173	-33.2304	0.5	32	35.1129	0
3	12971826	N	C	A	63	0.001	0.593813	32	28.5212	-14.315	0.742097	31	17.5364	-40.5301
3	12971867	N	T	A	65	0.001	0.545485	33	32.9144	-6.86478	0.593813	32	28.5212	-14.315
3	12971906	N	T	A	73	0.001	0.558863	34	32.913	-9.26057	0.589804	39	35.1036	-16.6438
3	12971961	N	G	A	69	0.001	0.5	32	35.1129	0	0.540568	37	37.3035	-6.83519
3	12972002	N	C	A	65	0.001	0.566711	30	28.5239	-9.32383	0.514295	35	37.3061	-2.2258
3	12972037	N	T	G	72	0.001	0.606131	33	28.5199	-16.8768	0.615462	39	32.9063	-21.8708
3	12972071	N	T	A	79	0.001	0.540568	37	37.3035	-6.83519	0.666778	42	30.7051	-35.5183
3	12972089	N	T	A	86	0.001	0.609829	41	35.1009	-21.7668	0.777963	45	21.9122	-69.6403
3	12972138	N	G	T	93	0.001	0.6501	40	30.7078	-30.0227	0.717126	53	32.8877	-60.8569
3	12972151	N	C	G	86	0.001	0.526333	38	39.4994	-4.49976	0.687625	48	32.8943	-46.4679
3	12972201	N	A	T	86	0.0174419	0.62307	38	23.6986	-21.4719	0.752976	48	25.2439	-65.2913
3	12972213	N	G	T	80	0.001	0.757748	33	17.5338	-46.5459	0.723553	47	28.5012	-55.8649
3	12972273	N	T	A	79	0.001	0.642953	28	21.9349	-19.8957	0.627536	51	41.6792	-31.9145
3	12972278	N	A	T	82	0.001	0.655276	29	21.9336	-22.6148	0.603843	53	46.071	-26.4692
3	12972408	N	C	T	131	0.001	0.733489	60	35.0756	-75.1101	0.647986	71	54.8359	-52.4469
3	12972421	N	T	A	92	0.146739	0.61896	36	15.4645	-15.8259	0.5	56	29.9244	0
3	12972423	N	T	C	93	0.001	0.567613	37	35.1062	-11.6639	0.660822	56	41.6726	-45.4398
3	12972428	N	G	C	74	0.001	0.571476	28	26.3294	-9.36228	0.478246	46	48.2776	4.48144
3	12972435	N	G	A	94	0.001	0.526333	38	39.4994	-4.49976	0.589345	56	50.4615	-23.7676
3	12972557	N	C	G	138	0.0108696	0.751838	57	23.6236	-74.839	0.829566	81	29.583	-154.164
3	12972633	N	G	A	149	0.001	0.803019	71	30.6664	-122.408	0.76941	78	39.446	-116.143
3	12972636	N	T	C	155	0.001	0.824541	74	28.4652	-139.266	0.777963	81	39.442	-125.353
3	12972655	N	T	G	151	0.001	0.442819	70	68.0206	18.4941	0.567947	81	76.7948	-25.6679
3	12972684	N	C	G	140	0.001	0.82111	67	26.2773	-124.378	0.739886	73	41.6499	-94.3942
3	12972689	N	T	C	141	0.001	0.476908	65	68.0273	6.73019	0.592167	76	68.0126	-33.3549
3	12972739	N	G	T	156	0.001	0.791861	72	32.8623	-118.406	0.702516	84	54.8186	-88.8704
3	12972746	N	G	T	149	0.001	0.782797	69	32.8663	-109.091	0.687625	80	54.8239	-77.4465
3	12972759	N	G	T	160	0.001	0.813543	75	30.6611	-135.039	0.694247	85	57.0145	-85.6632
3	12972779	N	T	A	165	0.001	0.746831	75	41.6472	-100.374	0.744608	90	50.4161	-119.14
3	12972784	N	G	T	165	0.001	0.773516	75	37.2528	-113.776	0.733489	90	52.6134	-112.665
3	12972818	N	A	T	170	0.001	0.794717	73	32.861	-121.526	0.886856	97	24.0401	-230.67
3	12972909	N	A	T	130	0.001	0.666778	54	39.478	-45.6664	0.6185	76	63.6182	-43.854
3	12972941	N	T	C	130	0.001	0.517869	56	59.2504	-4.46588	0.527045	74	76.8042	-9.0052
3	12973021	N	T	C	130	0.001	0.542401	59	59.2464	-11.4104	0.521141	71	74.6109	-6.71848
3	12973036	N	A	T	141	0.001	0.709817	62	39.4673	-68.3755	0.709	79	50.4308	-86.725
3	12973066	N	G	T	126	0.001	0.750167	52	28.4946	-70.7323	0.838063	74	26.268	-146.848
3	12973088	N	T	A	117	0.001	0.73929	46	26.3053	-59.3037	0.549329	71	70.2165	-16.0718
3	12973093	N	T	C	111	0.001	0.652276	46	35.0942	-35.0904	0.538487	65	65.83	-11.3711
3	12973125	N	C	T	127	0.001	0.909364	55	10.9128	-141.611	0.819658	72	28.4679	-132.884
3	12973174	N	C	A	133	0.001	0.636455	55	43.8711	-37.1016	0.564145	78	74.6016	-23.2578
3	12973187	N	T	A	132	0.001	0.678085	59	41.6686	-53.7827	0.83584	73	26.2693	-143.621
3	12973256	N	T	C	132	0.001	0.850234	60	19.695	-124.736	0.833556	72	26.2707	-140.399
3	12973280	N	G	A	129	0.001	0.76941	52	26.2973	-77.4284	0.844386	77	26.264	-156.56
3	12973304	N	T	C	138	0.001	0.827805	58	21.8949	-110.575	0.775184	80	39.4433	-122.275
3	12973316	N	T	A	144	0.001	0.709817	62	39.4673	-68.3755	0.658642	82	61.4129	-65.5157
3	12973368	N	A	G	143	0.001	0.86465	59	17.4991	-129.44	0.797818	84	37.2408	-141.691
3	12973390	N	G	C	139	0.001	0.787077	61	28.4826	-98.2642	0.820727	78	30.6571	-144.576
3	12973405	N	A	T	144	0.001	0.890886	64	15.2952	-154.398	0.812709	80	32.8517	-143.552
3	12973406	N	T	A	131	0.001	0.436321	55	52.66	16.2739	0.644833	76	59.2237	-54.7994
3	12973441	N	G	A	130	0.001	0.815595	65	26.28	-118.014	0.846385	65	21.8855	-133.172
3	12973445	N	C	T	127	0.001	1	61	0	-218.473	0.772909	66	32.8703	-99.8488
3	12973508	N	A	T	96	0.001	0.675793	37	26.3173	-33.2304	0.695045	59	39.4713	-59.7444
3	12973515	N	T	A	92	0.001	0.710667	38	24.1188	-42.1071	0.889149	54	13.1113	-129.469
3	12973646	N	A	T	180	0.001	0.737	76	43.8431	-96.8557	0.846385	104	35.0169	-213.076
3	12973647	N	A	T	177	0.001	0.973649	75	4.29441	-241.531	0.882608	102	26.2307	-238.895
3	12973692	N	A	G	189	0.001	0.783322	83	39.4393	-131.528	0.84929	106	35.0142	-219.581
3	12973702	N	C	A	196	0.001	0.8002	85	37.2394	-144.825	0.847078	111	37.2048	-228.018
3	12973706	N	T	G	211	0.001	0.914255	93	17.4538	-243.57	0.881611	118	30.6038	-275.378
3	12973707	N	T	A	208	0.001	0.915171	94	17.4524	-246.975	0.877445	114	30.6091	-262.073
3	12973711	N	A	T	213	0.001	0.916945	96	17.4498	-253.79	0.880596	117	30.6051	-272.048
3	12973745	N	G	A	210	0.001	0.889149	90	21.8522	-215.782	0.858573	120	37.1928	-257.402
3	12973772	N	T	A	209	0.001	0.565261	92	87.7663	-27.9364	0.521382	117	122.889	-11.1999
3	12973832	N	C	G	179	0.001	0.829488	82	30.6518	-157.371	0.855907	97	30.6318	-206.006
3	12973865	N	G	C	191	0.164921	0.473466	89	63.5725	8.80014	0.703739	102	9.36777	-67.3318
3	12973910	N	T	A	196	0.001	0.813396	91	37.2314	-163.749	0.866911	105	30.6211	-232.286
3	12973920	N	C	T	201	0.001	0.787426	94	43.8191	-151.653	0.747829	107	59.1824	-143.9
3	12973977	N	G	A	140	0.0107143	0.575888	73	67.0674	-25.8333	0.62209	67	46.8292	-38.5424
3	12973982	N	A	G	146	0.001	0.602633	78	68.0099	-38.4611	0.647157	68	52.6427	-49.9147
3	12974021	N	C	T	84	0.001	0.787426	47	21.9096	-75.8267	0.648748	37	28.5146	-27.4897
3	12974026	N	C	T	78	0.0192308	0.765351	43	15.7828	-59.0472	0.659211	35	25.4635	-27.6859
3	12974037	N	C	T	76	0.001	0.53661	41	41.6926	-6.81138	0.485705	35	37.3061	2.2258
3	12974044	N	T	C	82	0.001	0.837434	43	15.3232	-85.1231	0.666778	39	28.5119	-32.9813
3	12974060	N	G	A	74	0.001	0.595302	42	37.2968	-19.111	0.593813	32	28.5212	-14.315
3	12974064	N	G	A	72	0.001	0.589804	39	35.1036	-16.6438	0.575808	33	30.7171	-11.7466
3	12974070	N	A	G	127	0.001	0.753792	69	37.2608	-95.5091	0.758793	58	30.6838	-82.2127
3	12974077	N	G	T	140	0.001	0.853895	82	26.2573	-172.84	0.879564	58	15.3032	-134.361
3	12974163	N	C	A	149	0.001	0.700134	80	52.6267	-83.4764	0.753792	69	37.2608	-95.5091
3	12974185	N	C	G	146	0.001	0.640093	75	59.225	-52.1011	0.521141	71	74.6109	-6.71848
3	12974205	N	C	T	143	0.001	0.602808	73	63.6222	-36.0626	0.542886	70	70.2178	-13.6983
3	12974255	N	G	C	109	0.001	0.815025	54	21.9002	-97.8156	0.8002	55	24.0961	-93.7103
3	12974267	N	T	G	148	0.0101351	0.807285	77	31.9143	-134.074	0.888356	71	11.6774	-163.091
3	12974287	N	A	G	185	0.001	0.652276	92	70.1885	-70.1807	0.645258	93	72.3844	-67.2778
3	12974333	N	A	T	211	0.001	0.901169	111	24.0214	-277.704	0.850234	100	32.825	-207.893
3	12974356	N	G	A	232	0.00646552	0.799616	119	51.7053	-201.324	0.795924	113	42.6181	-184.802
3	12974360	N	C	G	227	0.001	0.776046	116	56.9731	-177.986	0.792988	111	50.3881	-183.427
3	12974365	N	A	T	240	0.001	0.725957	124	74.5402	-149.274	0.707035	116	74.5509	-125.938
3	12974368	N	A	G	240	0.001	0.860896	122	37.1901	-263.964	0.87313	118	32.801	-267.053
3	12974399	N	T	G	234	0.001	0.839209	118	41.5899	-235.202	0.750167	116	63.5648	-157.787
3	12974401	N	G	T	230	0.001	0.839209	118	41.5899	-235.202	0.732298	112	65.7674	-139.351
3	12974412	N	G	T	225	0.14	0.488625	112	50.6604	4.39444	0.510517	113	75.7	-4.39447
3	12974420	N	T	A	222	0.00675676	0.876705	113	23.8534	-252.724	0.983841	109	3.41025	-361.859
3	12974432	N	T	A	232	0.001	0.88819	116	28.4092	-277.17	0.974454	116	6.43696	-374.653
3	12974445	N	T	C	243	0.001	0.91011	122	24.0068	-314.939	0.917634	121	21.8109	-320.647
3	12974478	N	C	T	220	0.00681818	0.817966	110	36.3262	-196.842	0.728315	110	64.9144	-133.444
3	12974509	N	G	A	197	0.001	0.818394	99	39.418	-181.789	0.826749	98	37.2221	-186.056
3	12974514	N	C	A	195	0.001	0.858935	92	28.4412	-197.608	0.806029	103	43.8071	-179.816
3	12974543	N	T	C	204	0.001	0.889149	99	24.0374	-237.361	0.962213	105	8.64885	-324.705
3	12974545	N	T	G	203	0.0147783	0.53092	100	85.2535	-13.3434	0.563741	103	96.8355	-30.2091
3	12974606	N	G	A	211	0.001	0.698245	106	70.1698	-109.39	0.514295	105	111.918	-6.6774
3	12974622	N	A	C	211	0.001	0.841349	107	37.2101	-215.041	0.884872	104	26.228	-245.566
3	12974628	N	T	C	212	0.001	0.71168	104	65.778	-115.893	0.527796	108	111.914	-13.5169
3	12974645	N	C	T	198	0.001	0.814643	97	39.4207	-175.433	0.911165	101	19.6403	-261.69
3	12974660	N	C	A	191	0.001	0.796116	98	43.8138	-164.118	0.860456	93	28.4399	-200.889
3	12974678	N	T	C	192	0.001	0.645931	96	74.5776	-69.8089	0.718896	96	59.197	-111.295
3	12974738	N	A	G	142	0.001	0.585771	70	63.6261	-28.4341	0.513898	72	76.8068	-4.45001
3	12974785	N	C	G	82	0.001	0.571476	35	32.9117	-11.7029	0.702263	47	30.6985	-49.6523
3	12974792	N	T	A	112	0.001	0.777963	54	26.2947	-83.5684	0.914069	58	10.9088	-151.806
3	12974798	N	T	A	115	0.001	0.722371	54	32.8863	-63.7823	0.737864	61	35.0742	-78.0793
3	12974800	N	T	C	116	0.001	0.763812	55	28.4906	-79.812	0.852694	61	19.6937	-127.997
3	12974804	N	G	T	113	0.001	0.70384	54	35.0836	-57.5679	0.745927	59	32.8797	-78.6117
3	12974813	N	A	G	109	0.001	0.760174	50	26.3	-71.3346	0.762887	59	30.6824	-85.2492
3	12974831	N	T	C	113	0.001	0.759432	54	28.4919	-76.7735	0.898571	59	13.1047	-146.264
3	12974838	N	C	T	108	0.001	0.777963	54	26.2947	-83.5684	0.777963	54	26.2947	-83.5684
3	12974840	N	G	T	107	0.001	0.815025	54	21.9002	-97.8156	0.660484	53	39.4793	-42.9032
3	12974872	N	G	A	100	0.001	0.804124	51	21.9042	-88.3334	0.673585	49	35.0902	-43.3752
3	12974879	N	C	A	101	0.001	0.679365	53	37.2821	-48.7125	0.771014	48	24.1054	-71.9963
3	12974892	N	G	A	103	0.001	0.772111	57	28.4879	-85.9223	0.891566	46	10.9248	-111.242
3	12974939	N	A	G	101	0.001	0.730923	52	30.6918	-64.2415	0.898225	49	10.9208	-121.325
3	12974944	N	G	T	98	0.001	0.68012	50	35.0889	-46.1778	0.812709	48	19.711	-86.1314
3	12974987	N	G	A	78	0.001	0.523825	42	43.8885	-4.48973	0.527796	36	37.3048	-4.50562
3	12974993	N	A	T	72	0.001	0.634236	41	32.9037	-27.1572	0.742097	31	17.5364	-40.5301
3	12974996	N	A	G	70	0.001	0.700134	40	26.3133	-41.7382	0.833556	30	10.9461	-58.4996
3	12975305	N	G	A	68	0.001	0.561016	41	39.4954	-11.5974	0.555593	27	26.3307	-6.9257
3	12975328	N	T	A	77	0.001	0.57783	45	41.6873	-16.4739	0.562542	32	30.7185	-9.29021
3	12975333	N	A	T	76	0.001	0.59097	44	39.4914	-19.0405	0.437458	32	30.7185	9.29021
3	12975349	N	G	A	83	0.001	0.571476	49	46.0764	-16.384	0.647157	34	26.3213	-24.9574
3	12975409	N	G	T	91	0.001	0.759432	54	28.4919	-76.7735	0.729883	37	21.9229	-45.4647
3	12975501	N	T	C	148	0.001	0.759667	79	41.6419	-112.441	0.73929	69	39.458	-88.9556
3	12975546	N	T	A	141	0.001	0.8002	75	32.8583	-127.787	0.985172	66	2.10919	-221.754
3	12975576	N	A	C	142	0.001	0.847454	72	24.0734	-148.115	0.986039	70	2.10386	-235.969
3	12975626	N	A	T	148	0.001	0.701627	67	43.8551	-70.5211	0.543239	81	81.1893	-15.9863
3	12975629	N	C	A	143	0.001	0.750167	68	37.2621	-92.4961	0.866911	75	21.8722	-165.918
3	12975644	N	A	T	144	0.0104167	0.799194	69	29.7995	-116.134	0.758565	75	32.1763	-102.571
3	12975645	N	C	A	131	0.001	0.770672	61	30.6798	-91.3532	0.857381	70	21.8789	-149.486
3	12975649	N	A	G	141	0.0106383	0.786663	65	29.8359	-103.676	0.869305	76	15.7643	-163.358
3	12975718	N	T	G	160	0.001	0.629716	81	65.8087	-51.6488	0.810334	79	32.853	-140.387
3	12975745	N	A	C	167	0.001	0.8002	80	35.0489	-136.306	0.885314	87	21.8562	-205.751
3	12975749	N	A	G	162	0.001	0.949017	78	8.68486	-230.382	0.821643	84	32.8463	-156.27
3	12975778	N	T	C	151	0.001	0.746643	71	39.4553	-94.9336	0.57505	80	74.5989	-28.1735
3	12975817	N	A	C	146	0.001	0.863879	66	19.687	-144.386	0.850234	80	26.26	-166.315
3	12975833	N	A	T	142	0.001	0.661646	65	48.2522	-53.0496	0.610463	77	65.8141	-41.1371
3	12975841	N	A	T	143	0.001	0.67199	64	46.0564	-56.0579	0.569667	79	74.6003	-25.7061
3	12975849	N	T	C	134	0.001	0.465494	58	59.2477	9.06499	0.579	76	70.2098	-28.2694
3	12975873	N	A	G	150	0.001	0.753792	69	37.2608	-95.5091	0.753255	81	43.8364	-111.831
3	12975888	N	C	A	152	0.001	0.521754	69	72.4164	-6.72215	0.530141	83	85.581	-11.2875
3	12975908	N	T	A	154	0.001	0.65288	72	54.8346	-55.1699	0.585423	82	74.5963	-33.1631
3	12975913	N	G	A	164	0.001	0.950918	81	8.68086	-240.823	0.855659	83	26.256	-176.109
3	12975926	N	T	C	162	0.001	0.789667	76	35.0542	-123.809	0.84907	86	28.4492	-178.003
3	12975939	N	A	T	155	0.001	0.767302	73	37.2555	-107.653	0.841691	82	28.4545	-165.014
3	12975944	N	T	C	153	0.001	0.853569	75	24.0694	-157.893	0.897701	78	17.4738	-192.773
3	12975946	N	G	T	154	0.038961	0.771119	75	22.3752	-100.479	0.842466	79	21.4893	-149.964
3	12976000	N	G	T	148	0.001	0.685838	70	48.2456	-67.0203	0.846385	78	26.2627	-159.807
3	12976006	N	T	G	139	0.0107914	0.727455	63	29.9457	-73.4769	0.672301	76	53.8331	-66.2048
3	12976042	N	T	C	162	0.001	0.863256	73	21.8749	-159.332	0.797952	89	39.4314	-150.21
3	12976050	N	T	C	160	0.001	0.887582	71	17.4831	-169.28	0.842925	89	30.6424	-179.95
3	12976052	N	T	C	161	0.001	0.889149	72	17.4818	-172.626	0.842925	89	30.6424	-179.95
3	12976062	N	A	T	153	0.001	0.906521	64	13.098	-163.154	0.854169	89	28.4452	-187.788
3	12976065	N	T	C	80	0.001	0.394667	38	32.9077	19.2747	0.666778	42	30.7051	-35.5183
3	12976080	N	C	A	156	0.001	0.955528	67	6.50232	-202.412	0.865412	89	26.248	-195.806
3	12976088	N	C	A	156	0.00961538	0.957497	67	2.34972	-194.412	0.878849	89	23.0248	-204.017
3	12976094	N	T	C	143	0.001	0.666778	63	46.0577	-53.2775	0.775184	80	39.4433	-122.275
3	12976139	N	C	G	159	0.001	0.714429	70	43.8511	-79.1996	0.820439	89	35.0369	-164.775
3	12976140	N	C	T	156	0.001	0.718456	71	43.8498	-82.1158	0.811973	85	35.0422	-152.067
3	12976142	N	A	T	164	0.001	0.958639	72	6.49565	-219.888	0.858935	92	28.4412	-197.608
3	12976147	N	T	A	163	0.001	0.657248	70	52.64	-55.3718	0.806656	93	39.426	-162.78
3	12976155	N	G	A	159	0.001	0.692436	65	43.8578	-64.7983	0.680972	94	65.7914	-87.2868
3	12976177	N	C	T	158	0.001	0.632441	68	54.8399	-44.372	0.5	90	98.7551	0
3	12976189	N	C	A	151	0.001	0.803233	66	28.4759	-113.89	0.870836	85	24.0561	-190.765
3	12976190	N	A	G	151	0.001	0.621293	66	54.8426	-39.0733	0.835518	85	30.6478	-167.02
3	12976203	N	G	A	155	0.001	0.782797	69	32.8663	-109.091	0.860706	86	26.252	-185.941
3	12976378	N	G	A	140	0.001	0.803233	66	28.4759	-113.89	0.851586	74	24.0708	-154.628
3	12976448	N	T	A	121	0.001	0.650894	63	48.2549	-47.5676	0.638023	58	46.0644	-39.6272
3	12976463	N	G	A	117	0.001	0.816878	60	24.0894	-109.503	0.859889	57	17.5018	-122.867
3	12976517	N	T	C	112	0.001	0.793299	58	26.2893	-95.9721	0.833556	54	19.703	-105.299
3	12976536	N	G	A	106	0.001	0.754887	53	28.4932	-73.7467	0.736006	53	30.6905	-67.2047
3	12976544	N	A	G	99	0.001	0.5	50	54.8639	0	0.632742	49	39.4847	-32.0546
3	12976563	N	C	T	90	0.001	0.468064	47	48.2763	6.78329	0.627992	43	35.0982	-27.0149
3	12976591	N	C	A	89	0.001	0.625083	40	32.905	-24.499	0.694007	49	32.893	-49.3113
3	12976592	N	G	C	91	0.001	0.58145	43	39.4927	-16.5252	0.687625	48	32.8943	-46.4679
3	12976594	N	C	A	93	0.001	0.659197	44	32.8997	-35.2941	0.714429	49	30.6958	-55.4397
3	12976613	N	A	G	80	0.001	0.944741	36	4.34644	-104.77	0.750167	44	24.1108	-59.8504
3	12976639	N	C	A	82	0.001	0.974676	39	2.1452	-126.062	0.721078	43	26.3093	-50.4397
3	12976646	N	T	C	84	0.001	0.374917	40	32.905	24.499	0.659197	44	32.8997	-35.2941
3	12976723	N	T	A	69	0.001	0.605333	38	32.9077	-19.2747	0.548419	31	30.7198	-6.88245
3	12977011	N	C	T	64	0.001	0.882608	34	8.74355	-79.6315	0.600067	30	26.3267	-14.3915
3	12977033	N	T	C	68	0.001	0.885972	35	8.74222	-82.9686	0.606131	33	28.5199	-16.8768
3	12977036	N	A	T	68	0.001	0.944741	36	4.34644	-104.77	0.656354	32	24.1268	-25.1502
3	12977074	N	A	T	73	0.001	0.916945	36	6.54366	-95.1711	0.675793	37	26.3173	-33.2304
3	12978358	N	C	A	60	0.001	0.70384	27	17.5418	-28.784	0.606131	33	28.5199	-16.8768
3	12978417	N	T	G	63	0.001	0.520013	25	26.3334	-2.23723	0.5	38	41.6966	0
3	12978438	N	G	A	68	0.001	0.615462	26	21.9376	-14.5805	0.571476	42	39.494	-14.0434
3	12978539	N	A	T	77	0.001	0.555593	36	35.1076	-9.23427	0.585423	41	37.2981	-16.5816
3	12978559	N	T	C	81	0.001	0.540568	37	37.3035	-6.83519	0.545485	44	43.8858	-9.15305
3	12978584	N	T	C	78	0.001	0.457114	35	35.1089	6.84914	0.558178	43	41.6899	-11.5688
3	12978592	N	G	A	80	0.001	0.486477	37	39.5007	2.22426	0.534907	43	43.8871	-6.80114
3	12978604	N	A	G	74	0.001	0.588294	34	30.7158	-14.2477	0.550033	40	39.4967	-9.18958
3	12978611	N	A	G	66	0.001	0.580699	31	28.5226	-11.7961	0.542886	35	35.1089	-6.84914
3	12978616	N	C	T	64	0.001	0.580699	31	28.5226	-11.7961	0.515162	33	35.1116	-2.22753
3	12978634	N	A	G	56	0.001	0.666778	27	19.739	-22.8332	0.551759	29	28.5252	-6.90258
3	12978752	N	A	T	63	0.001	0.636455	33	26.3227	-22.2609	0.600067	30	26.3267	-14.3915
3	12978766	N	G	A	63	0.001	0.612979	31	26.3253	-16.9749	0.593813	32	28.5212	-14.315
3	12978780	N	A	C	63	0.001	0.612979	31	26.3253	-16.9749	0.562542	32	30.7185	-9.29021
3	12978785	N	T	C	64	0.001	0.545485	33	32.9144	-6.86478	0.580699	31	28.5226	-11.7961
3	12978793	N	G	A	66	0.001	0.571476	35	32.9117	-11.7029	0.580699	31	28.5226	-11.7961
3	12978794	N	C	A	67	0.001	0.571476	35	32.9117	-11.7029	0.562542	32	30.7185	-9.29021
3	12978810	N	G	A	67	0.001	0.542886	35	35.1089	-6.84914	0.625083	32	26.324	-19.5992
3	12978822	N	T	A	59	0.001	0.551759	29	28.5252	-6.90258	0.566711	30	28.5239	-9.32383
3	12978826	N	C	G	67	0.001	0.515162	33	35.1116	-2.22753	0.558863	34	32.913	-9.26057
3	12978828	N	G	A	69	0.001	0.542886	35	35.1089	-6.84914	0.588294	34	30.7158	-14.2477
3	12978829	N	T	A	66	0.001	0.562542	32	30.7185	-9.29021	0.588294	34	30.7158	-14.2477
3	12978868	N	C	A	72	0.001	0.567613	37	35.1062	-11.6639	0.542886	35	35.1089	-6.84914
3	12978877	N	A	C	66	0.001	0.575808	33	30.7171	-11.7466	0.545485	33	32.9144	-6.86478
3	12978881	N	C	A	70	0.001	0.588294	34	30.7158	-14.2477	0.611185	36	30.7131	-19.3705
3	12978894	N	C	T	64	0.001	0.527796	36	37.3048	-4.50562	0.535738	28	28.5266	-4.53743
3	12978901	N	G	C	67	0.001	0.527796	36	37.3048	-4.50562	0.548419	31	30.7198	-6.88245
3	12978908	N	C	T	64	0.001	0.542886	35	35.1089	-6.84914	0.517253	29	30.7225	-2.2317
3	12978912	N	C	G	64	0.001	0.542886	35	35.1089	-6.84914	0.482747	29	30.7225	2.2317
3	12978939	N	G	T	61	0.001	0.545485	33	32.9144	-6.86478	0.607214	28	24.1321	-14.4791
3	12978947	N	C	T	59	0.001	0.580699	31	28.5226	-11.7961	0.571476	28	26.3294	-9.36228
3	12981345	N	A	C	50	0.001	0.640093	25	19.7417	-17.367	0.43996	25	24.1361	6.95255
3	12981392	N	A	T	50	0.001	0.619127	21	17.5498	-12.1881	0.551759	29	28.5252	-6.90258
3	12981410	N	T	C	51	0.001	0.76208	21	10.9581	-30.2289	0.566711	30	28.5239	-9.32383
3	12981484	N	T	A	51	0.001	0.571476	28	26.3294	-9.36228	0.434739	23	21.9416	6.9841
3	12981487	N	C	T	50	0.001	0.592654	27	24.1335	-11.9174	0.434739	23	21.9416	6.9841
3	12981531	N	A	C	58	0.001	0.656354	32	24.1268	-25.1502	0.538487	26	26.332	-4.54845
3	12981583	N	T	A	67	0.001	0.552667	38	37.3021	-9.21074	0.655276	29	21.9336	-22.6148
3	12981584	N	T	C	68	0.001	0.564145	39	37.3008	-11.6289	0.655276	29	21.9336	-22.6148
3	12981603	N	A	G	86	0.001	0.680972	47	32.8957	-43.6434	0.76941	39	19.723	-58.0713
3	12981607	N	G	C	87	0.001	0.687625	48	32.8943	-46.4679	0.76941	39	19.723	-58.0713
3	12981625	N	T	G	83	0.001	0.674029	46	32.897	-40.8388	0.756928	37	19.7257	-51.9857
3	12981643	N	G	T	57	0.001	0.533356	30	30.7211	-4.52788	0.518531	27	28.5279	-2.23428
3	12981644	N	G	C	84	0.001	0.645931	48	37.2888	-34.9044	0.694574	36	24.1215	-36.3519
3	12981645	N	G	C	82	0.001	0.723553	47	28.5012	-55.8649	0.714429	35	21.9256	-39.5998
3	12981651	N	C	T	85	0.001	0.625083	48	39.486	-29.3988	0.675793	37	26.3173	-33.2304
3	12981662	N	T	C	94	0.001	0.574124	54	50.4641	-18.7674	0.625083	40	32.905	-24.499
3	12981667	N	G	T	93	0.001	0.574124	54	50.4641	-18.7674	0.615462	39	32.9063	-21.8708
3	12981671	N	T	G	99	0.001	0.603517	58	50.4588	-28.8675	0.585423	41	37.2981	-16.5816
3	12981684	N	C	T	103	0.001	0.822796	62	24.0868	-115.874	0.805082	41	17.5231	-71.2963
3	12981692	N	A	G	102	0.001	0.705055	61	39.4687	-65.4845	0.707455	41	26.312	-44.6189
3	12981699	N	A	G	102	0.001	0.550033	60	59.245	-13.7843	0.5	42	46.0857	0
3	12981724	N	C	A	104	0.001	0.672246	61	43.8631	-53.5213	0.627992	43	35.0982	-27.0149
3	12981735	N	G	T	103	0.001	0.68865	61	41.6659	-59.4264	0.619127	42	35.0996	-24.3762
3	12981739	N	C	T	101	0.001	0.524607	61	63.6382	-6.73929	0.474983	40	41.6939	4.49449
3	12981776	N	G	T	108	0.001	0.697101	66	43.8565	-67.6532	0.642953	42	32.9024	-29.8435
3	12981842	N	C	T	109	0.001	0.466644	60	61.4423	9.05576	0.61232	49	41.6819	-26.66
3	12981859	N	C	G	124	0.001	0.80903	68	28.4732	-120.194	0.785905	56	26.292	-89.7507
3	12981879	N	C	T	117	0.001	0.855076	62	19.6923	-131.264	0.763812	55	28.4906	-79.812
3	12981882	N	T	A	95	0.001	0.823745	51	19.707	-95.6775	0.704682	44	28.5052	-47.1342
3	12981891	N	T	C	126	0.001	0.636455	66	52.6454	-44.5219	0.433289	60	57.0478	18.6477
3	12981899	N	G	T	125	0.001	0.777963	63	30.6771	-97.4964	0.693678	62	41.6646	-62.2709
3	12981919	N	T	A	131	0.001	0.782797	69	32.8663	-109.091	0.693678	62	41.6646	-62.2709
3	12981931	N	C	T	133	0.001	0.609448	64	54.8452	-33.8486	0.565261	69	65.8247	-20.9523
3	12981935	N	G	A	134	0.001	0.754016	65	35.0689	-90.0684	0.768295	69	35.0636	-102.219
3	12981946	N	T	G	146	0.001	0.594266	69	61.4303	-31.0279	0.584472	77	70.2085	-30.7693
3	12981998	N	G	A	160	0.001	0.571476	77	72.4057	-25.7463	0.481916	83	87.7783	6.70013
3	12982004	N	C	G	149	0.001	0.666778	75	54.8306	-63.4256	0.567613	74	70.2125	-23.3277
3	12982018	N	G	A	144	0.09375	0.662338	74	19.4359	-45.899	0.600932	70	49.6647	-30.6313
3	12982029	N	C	T	150	0.01	0.83117	76	27.5472	-145.672	0.90684	74	9.75987	-181.526
3	12982047	N	A	T	149	0.001	0.600067	75	65.8167	-35.9787	0.55409	74	72.4097	-18.4444
3	12982058	N	T	A	152	0.001	0.863256	73	21.8749	-159.332	0.709	79	50.4308	-86.725
3	12982065	N	C	T	146	0.001	0.847454	72	24.0734	-148.115	0.892154	74	17.4791	-179.329
3	12982086	N	T	G	128	0.001	0.68865	61	41.6659	-59.4264	0.537338	67	68.0246	-11.3596
3	12982096	N	C	G	124	0.001	0.716811	60	37.2728	-68.7766	0.515635	64	68.0286	-4.45695
3	12982179	N	A	T	164	0.001	0.59097	66	59.237	-28.5607	0.551054	98	96.5472	-22.9944
3	12982191	N	A	T	148	0.001	0.76208	63	32.8743	-90.6868	0.729565	85	50.4228	-104.273
3	12982237	N	T	G	162	0.001	0.791861	72	32.8623	-118.406	0.722371	90	54.8106	-106.304
3	12982260	N	T	G	161	0.001	0.783973	74	35.0569	-117.602	0.701284	87	57.0118	-91.3901
3	12982265	N	T	A	151	0.001	0.985618	68	2.10653	-228.861	0.843603	83	28.4532	-168.255
3	12982266	N	T	G	157	0.001	0.813543	75	30.6611	-135.039	0.853895	82	26.2573	-172.84
3	12982282	N	G	T	147	0.001	0.8002	70	30.6678	-119.268	0.714429	77	48.2362	-87.1195
3	12982286	N	C	T	135	0.001	0.806656	62	26.284	-108.52	0.876964	73	19.6777	-167.527
3	12982296	N	A	T	140	0.001	0.768295	69	35.0636	-102.219	0.718456	71	43.8498	-82.1158
3	12982309	N	G	A	140	0.001	0.73929	69	39.458	-88.9556	0.718456	71	43.8498	-82.1158
3	12982383	N	T	C	138	0.001	0.831207	71	26.272	-137.183	0.895786	67	15.2912	-164.47
3	12982430	N	C	T	133	0.001	0.924526	66	10.8981	-179.127	0.836045	67	24.0801	-131.921
3	12982438	N	G	A	134	0.001	0.924526	66	10.8981	-179.127	0.823745	68	26.276	-127.57
3	12982480	N	T	C	136	0.001	0.708472	72	46.0457	-78.8062	0.625083	64	52.648	-39.1983
3	12982525	N	T	C	130	0.001	0.806174	67	28.4746	-117.038	0.857381	63	19.691	-134.537
3	12982533	N	G	T	128	0.001	0.641886	67	52.644	-47.21	0.623033	61	50.4548	-36.685
3	12982534	N	T	C	129	0.001	0.76208	63	32.8743	-90.6868	0.833556	66	24.0814	-128.699
3	12982537	N	T	C	129	0.001	0.812709	64	26.2813	-114.842	0.969544	65	4.30775	-206.277
3	12982558	N	T	A	121	0.001	0.745927	59	32.8797	-78.6117	0.838936	62	21.8896	-123.45
3	12982616	N	G	A	67	0.001	0.675793	37	26.3173	-33.2304	0.8002	30	13.1433	-51.1147
3	12982618	N	T	C	66	0.001	0.657248	35	26.32	-27.6859	0.806656	31	13.142	-54.2601
3	12982861	N	C	G	75	0.001	0.731862	41	24.1148	-50.898	0.794314	34	15.3352	-56.5039
3	12982904	N	A	G	61	0.001	0.571476	35	32.9117	-11.7029	0.538487	26	26.332	-4.54845
3	12983152	N	C	T	113	0.001	0.783522	60	28.4839	-95.1645	0.792648	53	24.0988	-87.4546
3	12983185	N	G	A	107	0.001	0.822796	62	24.0868	-115.874	0.8002	45	19.715	-76.6721
3	12983282	N	A	T	150	0.001	0.721667	79	48.2336	-92.9611	0.619798	71	59.2304	-41.4631
3	12983284	N	C	T	139	0.001	0.794717	73	32.861	-121.526	0.742586	66	37.2648	-86.4998
3	12983294	N	T	C	146	0.001	0.710667	76	48.2376	-84.2142	0.657248	70	52.64	-55.3718
3	12983310	N	C	T	149	0.001	0.662446	77	57.0251	-63.1965	0.638982	72	57.0318	-49.5738
3	12983319	N	T	A	160	0.001	0.924334	79	13.078	-214.267	0.852087	81	26.2587	-169.575
3	12983377	N	C	T	149	0.001	0.628291	78	63.6155	-49.1304	0.633892	71	57.0331	-46.8943
3	12983380	N	A	G	148	0.001	0.727424	77	46.039	-93.4108	0.760737	71	37.2581	-101.563
3	12983402	N	A	G	145	0.001	0.706805	75	48.2389	-81.3196	0.757315	70	37.2595	-98.5316
3	12983403	N	G	T	140	0.001	0.732549	71	41.6526	-88.4528	0.73929	69	39.458	-88.9556
3	12983407	N	A	C	141	0.001	0.777963	72	35.0596	-111.424	0.811802	69	28.4719	-123.356
3	12983429	N	C	A	139	0.001	0.685055	73	50.4388	-69.5525	0.712263	66	41.6592	-73.7859
3	12983450	N	C	A	125	0.001	0.700134	70	46.0484	-73.0419	0.691037	55	37.2795	-54.3671
3	12983456	N	T	C	125	0.001	0.742586	66	37.2648	-86.4998	0.627203	59	48.2602	-36.8141
3	12983514	N	A	G	126	0.001	0.764883	68	35.0649	-99.1672	0.776046	58	28.4866	-88.9932
3	12983541	N	C	A	132	0.001	0.750167	72	39.454	-97.937	0.783522	60	28.4839	-95.1645
3	12983550	N	G	A	134	0.001	0.685838	70	48.2456	-67.0203	0.781438	64	30.6758	-100.582
3	12983590	N	G	A	127	0.001	0.475393	61	63.6381	6.73929	0.621293	66	54.8426	-39.0733
3	12983614	N	C	A	121	0.001	0.833556	54	19.703	-105.299	0.836045	67	24.0801	-131.921
3	12983631	N	G	A	117	0.001	0.568673	51	48.2709	-16.3444	0.575808	66	61.4342	-23.4933
3	12983654	N	C	A	113	0.001	0.714429	49	30.6958	-55.4397	0.781438	64	30.6758	-100.582
3	12983749	N	A	T	74	0.001	0.766845	30	15.3406	-44.1481	0.704682	44	28.5052	-47.1342
3	12983782	N	C	T	73	0.001	0.788071	33	15.3366	-53.3892	0.72515	40	24.1161	-47.9483
3	12983908	N	G	T	76	0.001	0.709817	31	19.7337	-34.1878	0.733489	45	26.3067	-56.3326
3	12983911	N	G	A	78	0.001	0.742097	31	17.5364	-40.5301	0.723553	47	28.5012	-55.8649
3	12984070	N	C	T	127	0.001	0.788071	66	30.6731	-106.778	0.869099	61	17.4964	-136.034
3	12984153	N	T	A	135	0.0111111	0.817756	65	25.4001	-118.014	0.872344	70	13.7304	-151.683
3	12984305	N	A	T	128	0.001	0.691304	68	46.051	-67.3266	0.416611	60	54.8506	23.6467
3	12984306	N	A	T	127	0.001	0.691304	68	46.051	-67.3266	0.406717	59	52.6547	26.2324
3	12984319	N	T	G	126	0.0119048	0.689012	65	36.3556	-61.0508	0.475212	61	62.7474	6.73929
3	12984726	N	G	T	141	0.001	0.822133	73	28.4666	-136.072	0.853177	68	21.8816	-142.945
3	12984752	N	C	T	142	0.001	0.844386	77	26.264	-156.56	0.877175	65	17.4911	-149.282
3	12984803	N	T	A	135	0.001	0.602808	73	63.6222	-36.0626	0.548419	62	61.4396	-13.7649
3	12984836	N	G	A	130	0.001	0.785905	70	32.865	-112.188	0.816878	60	24.0894	-109.503
3	12984857	N	C	A	137	0.001	0.791861	72	32.8623	-118.406	0.815595	65	26.28	-118.014
3	12984860	N	T	C	137	0.001	0.803019	71	30.6664	-122.408	0.833556	66	24.0814	-128.699
3	12984865	N	G	T	139	0.001	0.773516	75	37.2528	-113.776	0.812709	64	26.2813	-114.842
3	12984956	N	T	A	134	0.001	0.805399	77	32.8557	-134.074	0.859889	57	17.5018	-122.867
3	12984979	N	C	T	119	0.001	0.757748	66	35.0676	-93.0918	0.924812	53	8.71821	-143.987
3	12984985	N	G	T	118	0.001	0.600067	65	57.0411	-31.1815	0.584962	53	48.2682	-21.3108
3	12985003	N	C	T	121	0.001	0.753792	69	37.2608	-95.5091	0.884872	52	13.114	-122.783
3	12985018	N	A	T	121	0.001	0.76941	65	32.8717	-96.7855	0.839512	56	19.7003	-111.752
3	12985055	N	C	T	132	0.0113636	0.706706	79	42.8075	-82.8089	0.889768	53	12.3773	-126.124
3	12985057	N	T	A	132	0.0113636	0.702847	78	42.7971	-79.9552	0.89188	54	12.362	-129.469
3	12985105	N	T	C	133	0.001	0.746831	75	41.6472	-100.374	0.896816	58	13.106	-142.896
3	12985110	N	A	C	133	0.001	0.770451	74	37.2541	-110.71	0.898571	59	13.1047	-146.264
3	12985117	N	A	G	128	0.001	0.750167	68	37.2621	-92.4961	0.933623	60	8.70888	-168.042
3	12985147	N	T	G	125	0.001	0.671543	70	50.4428	-61.1313	0.89117	55	13.11	-132.82
3	12985154	N	A	C	125	0.001	0.720735	68	41.6566	-79.6188	0.877445	57	15.3045	-131.037
3	12985189	N	A	G	118	0.001	0.770672	61	30.6798	-91.3532	0.859889	57	17.5018	-122.867
3	12985224	N	A	T	72	0.001	0.438984	41	39.4954	11.5974	0.645258	31	24.1281	-22.4259
3	12985225	N	T	C	70	0.001	0.42495	40	37.2995	14.0868	0.633422	30	24.1295	-19.7372
3	12985332	N	C	G	141	0.001	0.676588	68	48.2482	-61.3892	0.808425	73	30.6638	-128.711
3	12985376	N	T	G	137	0.001	0.477597	67	70.2218	6.72604	0.571476	70	65.8234	-23.4057
3	12985460	N	T	C	153	0.001	0.770451	74	37.2541	-110.71	0.772334	79	39.4447	-119.205
3	12985491	N	C	T	164	0.001	0.753416	77	41.6446	-106.39	0.770295	87	43.8284	-130.067
3	12985504	N	T	A	161	0.001	0.785905	70	32.865	-112.188	0.758414	91	48.2176	-128.758
3	12985655	N	C	T	160	0.001	0.723834	76	46.0404	-90.4691	0.654865	84	63.6075	-65.3092
3	12985667	N	A	T	170	0.001	0.602478	83	72.3977	-40.8595	0.632272	87	70.1951	-56.6895
3	12985737	N	G	A	155	0.001	0.788071	66	30.6731	-106.778	0.842925	89	30.6424	-179.95
3	12985738	N	G	A	161	0.001	0.788071	66	30.6731	-106.778	0.852867	95	30.6344	-199.47
3	12985846	N	T	A	141	0.001	0.68865	61	41.6659	-59.4264	0.612575	80	68.0073	-43.6349
3	12986013	N	C	G	132	0.001	0.730312	63	37.2688	-77.5853	0.927822	69	10.8941	-189.415
3	12986215	N	C	T	173	0.001	0.849696	93	30.6371	-192.948	0.787692	80	37.2461	-129.216
3	12986265	N	G	A	188	0.001	0.707209	99	63.5875	-107.588	0.865412	89	26.248	-195.806
3	12986478	N	G	A	180	0.001	0.896098	96	21.8442	-235.918	0.869294	84	24.0574	-187.46
3	12986542	N	A	G	206	0.001	0.861352	108	32.8143	-234.068	0.826749	98	37.2221	-186.056
3	12986950	N	A	G	174	0.001	0.816303	87	35.0396	-158.41	0.804801	87	37.2368	-151.111
3	12987007	N	C	G	176	0.00852273	0.776863	90	36.348	-134.641	0.710505	86	53.9506	-94.6441
3	12987055	N	G	T	172	0.001	0.747153	83	46.031	-111.256	0.775465	89	43.8258	-136.203
3	12987066	N	A	T	169	0.001	0.758793	87	46.0257	-123.319	0.792878	82	37.2434	-135.441
3	12987195	N	G	C	158	0.001	0.775184	80	39.4433	-122.275	0.846385	78	26.2627	-159.807
3	12987225	N	G	A	146	0.001	0.638982	72	57.0318	-49.5738	0.675793	74	52.6347	-66.4609
3	12987259	N	G	T	139	0.001	0.588294	68	61.4316	-28.4955	0.66208	71	52.6387	-58.123
3	12987267	N	T	A	153	0.001	0.594658	74	65.818	-33.4258	0.696334	79	52.628	-80.6117
3	12987354	N	T	C	134	0.001	0.590224	61	54.8492	-26.164	0.712471	73	46.0444	-81.7057
3	12987380	N	T	C	134	0.001	0.828344	64	24.0841	-122.274	0.8002	70	30.6678	-119.268
3	12987420	N	T	G	135	0.001	0.567209	67	63.6301	-20.9876	0.647157	68	52.6427	-49.9147
3	12987443	N	C	A	140	0.001	0.742586	66	37.2648	-86.4998	0.783973	74	35.0569	-117.602
3	12987566	N	T	G	161	0.001	0.551316	78	76.7988	-18.3997	0.578366	83	76.7922	-30.6085
3	12987648	N	A	T	159	0.001	0.741337	85	48.2256	-110.711	0.716361	74	46.043	-84.6162
3	12987686	N	T	G	158	0.001	0.643774	87	67.9979	-62.2168	0.704362	71	46.047	-75.9181
3	12987757	N	T	C	179	0.001	0.734851	98	56.9971	-123.536	0.728548	81	48.2309	-98.8417
3	12987786	N	A	T	187	0.001	0.725814	113	67.9632	-135.929	0.675793	74	52.6347	-66.4609
3	12987823	N	C	T	163	0.001	0.707209	99	63.5875	-107.588	0.593813	64	57.0425	-28.6301
3	12987825	N	G	T	169	0.001	0.708877	103	65.7794	-112.994	0.59097	66	59.237	-28.5607
3	12987904	N	G	T	148	0.001	0.562542	80	76.7962	-23.2255	0.529431	68	70.2205	-9.02434
3	12987927	N	T	C	137	0.001	0.676588	68	48.2482	-61.3892	0.608768	69	59.233	-36.2454
3	12987940	N	A	C	137	0.001	0.723226	65	39.4633	-77.1255	0.625083	72	59.229	-44.0981
3	12987949	N	C	T	135	0.001	0.698545	63	41.6632	-65.1296	0.638982	72	57.0318	-49.5738
3	12987955	N	T	C	135	0.001	0.682662	63	43.8605	-59.1302	0.625083	72	59.229	-44.0981
3	12987965	N	A	C	138	0.001	0.709817	62	39.4673	-68.3755	0.631667	76	61.4209	-49.2701
3	12988026	N	T	G	144	0.001	0.690268	71	48.2442	-69.8557	0.616516	73	61.4249	-41.3483
3	12988029	N	C	T	138	0.001	0.695783	69	46.0497	-70.1779	0.637773	69	54.8386	-47.0474
3	12988066	N	G	A	140	0.001	0.671543	70	50.4428	-61.1313	0.642953	70	54.8373	-49.7392
3	12988098	N	G	A	127	0.001	0.684334	57	39.474	-54.0638	0.657248	70	52.64	-55.3718
3	12988193	N	A	T	127	0.001	0.654649	55	41.6739	-42.6944	0.708472	72	46.0457	-78.8062
3	12988225	N	C	T	134	0.001	0.682662	63	43.8605	-59.1302	0.718456	71	43.8498	-82.1158
3	12988261	N	T	C	124	0.001	0.644164	59	46.063	-42.3213	0.76941	65	32.8717	-96.7855
3	12988307	N	G	A	128	0.001	0.62077	58	48.2616	-34.1741	0.757315	70	37.2595	-98.5316
3	12988318	N	T	A	128	0.001	0.649222	57	43.8685	-42.501	0.760737	71	37.2581	-101.563
3	12988463	N	G	A	106	0.001	0.640093	50	39.4834	-34.734	0.625083	56	46.067	-34.2985
3	12988465	N	G	A	104	0.001	0.645931	48	37.2888	-34.9044	0.732298	56	32.8837	-69.6754
3	12988476	N	G	A	105	0.001	0.645931	48	37.2888	-34.9044	0.649222	57	43.8685	-42.501
3	12988482	N	T	G	104	0.001	0.652276	46	35.0942	-35.0904	0.672529	58	41.6699	-50.9847
3	12988558	N	C	T	104	0.0144231	0.775401	44	21.122	-66.5659	0.748172	60	26.031	-77.3074
3	12988601	N	T	A	116	0.001	0.854782	55	17.5044	-116.316	0.803481	61	26.2853	-105.371
3	12988637	N	T	C	107	0.001	0.791861	48	21.9082	-78.9374	0.728966	59	35.0769	-72.153
3	12988987	N	T	C	89	0.001	0.684334	38	26.316	-36.0426	0.666778	51	37.2848	-43.1294
3	12988999	N	T	G	96	0.001	0.76208	42	21.9162	-60.4579	0.70384	54	35.0836	-57.5679
3	12989030	N	A	C	102	0.001	0.622304	45	37.2928	-26.8858	0.649222	57	43.8685	-42.501
3	12989049	N	G	A	100	0.001	0.625083	40	32.905	-24.499	0.683456	60	41.6672	-56.5969
3	12989068	N	T	C	97	0.001	0.683049	41	28.5092	-38.5757	0.660822	56	41.6726	-45.4398
3	12989084	N	T	A	97	0.001	0.684334	38	26.316	-36.0426	0.678085	59	41.6686	-53.7827
3	12989094	N	T	C	96	0.001	0.5	40	43.8911	0	0.553607	56	54.8559	-13.8274
3	12989129	N	G	C	97	0.001	0.727424	44	26.308	-53.3776	0.754887	53	28.4932	-73.7467
3	12989142	N	T	C	97	0.0154639	0.741648	46	25.4133	-59.3037	0.762737	51	19.7849	-69.9279
3	12989148	N	T	G	97	0.001	0.727424	44	26.308	-53.3776	0.773768	53	26.296	-80.4928
3	12989151	N	A	T	99	0.001	0.755726	45	24.1095	-62.866	0.740901	54	30.6891	-70.1814
3	12989202	N	A	G	108	0.001	0.773768	53	26.296	-80.4928	0.727424	55	32.885	-66.722
3	12989231	N	A	T	124	0.001	0.661398	62	46.059	-50.5129	0.46772	62	63.6368	9.04713
3	12989238	N	A	C	127	0.001	0.655842	61	46.0604	-47.7649	0.68194	66	46.0537	-61.664
3	12989242	N	T	C	126	0.001	0.661124	59	43.8658	-47.9763	0.701627	67	43.8551	-70.5211
3	12989259	N	A	C	125	0.012	0.626016	57	38.3289	-33.7523	0.722382	68	40.6549	-79.6188
3	12989260	N	A	C	126	0.001	0.62077	58	48.2616	-34.1741	0.720735	68	41.6566	-79.6188
3	12989275	N	C	T	124	0.001	0.827805	58	21.8949	-110.575	0.803233	66	28.4759	-113.89
3	12989284	N	A	C	120	0.001	0.569012	58	54.8533	-18.6848	0.709817	62	39.4673	-68.3755
3	12989359	N	T	G	111	0.001	0.555593	54	52.6614	-13.8514	0.701889	57	37.2768	-60.0867
3	12989397	N	C	T	104	0.001	0.574124	54	50.4641	-18.7674	0.640093	50	39.4834	-34.734
3	12989438	N	A	C	96	0.046875	0.624	53	25.7422	-27.9024	0.584108	43	36.8197	-16.5252
3	12989456	N	A	G	84	0.001	0.530633	49	50.4708	-6.77546	0.514295	35	37.3061	-2.2258
3	12989457	N	A	G	90	0.001	0.538487	52	52.664	-9.09689	0.605333	38	32.9077	-19.2747
3	12989496	N	G	T	90	0.001	0.591898	49	43.8791	-21.4375	0.609829	41	35.1009	-21.7668
3	12989532	N	T	C	86	0.001	0.5	44	48.2803	0	0.595302	42	37.2968	-19.111
3	12989540	N	C	G	82	0.001	0.642953	42	32.9024	-29.8435	0.550033	40	39.4967	-9.18958
3	12989545	N	G	T	80	0.001	0.474983	40	41.6939	4.49449	0.525017	40	41.6939	-4.49449
3	12989587	N	T	C	70	0.001	0.645258	31	24.1281	-22.4259	0.666778	39	28.5119	-32.9813
3	12989604	N	G	T	58	0.001	0.608768	23	19.7443	-12.0818	0.685838	35	24.1228	-33.5101
3	12989675	N	G	A	65	0.001	0.571476	28	26.3294	-9.36228	0.811018	37	15.3312	-65.9357
3	12989684	N	G	A	66	0.001	0.592654	27	24.1335	-11.9174	0.76941	39	19.723	-58.0713
3	12989789	N	G	T	109	0.001	0.404191	47	41.6846	21.5091	0.596839	62	54.8479	-28.704
3	12989810	N	T	G	119	0.001	0.636455	55	43.8711	-37.1016	0.437458	64	61.4369	18.5804
3	12989815	N	C	A	122	0.001	0.636455	55	43.8711	-37.1016	0.432791	67	63.6301	20.9876
3	12989879	N	A	T	131	0.001	0.782006	55	26.2933	-86.6544	0.908167	76	15.2792	-194.864
3	12989890	N	A	T	135	0.001	0.691037	55	37.2795	-54.3671	0.525017	80	83.3878	-8.98898
3	12989938	N	A	C	137	0.001	0.661398	62	46.059	-50.5129	0.56004	75	72.4084	-20.8576
3	12989965	N	T	C	140	0.001	0.630857	65	52.6467	-41.8511	0.573382	75	70.2112	-25.7886
3	12990014	N	C	T	115	0.001	0.636455	55	43.8711	-37.1016	0.600067	60	52.6534	-28.783
3	12990017	N	C	G	117	0.001	0.636455	55	43.8711	-37.1016	0.629118	62	50.4535	-39.3317
3	12990019	N	G	T	120	0.001	0.625083	56	46.067	-34.2985	0.625083	64	52.648	-39.1983
3	12990053	N	A	G	138	0.001	0.716562	67	41.6579	-76.6964	0.647986	71	54.8359	-52.4469
3	12990077	N	T	C	139	0.001	0.707831	65	41.6606	-70.8875	0.635225	74	59.2264	-49.4177
3	12990107	N	A	G	166	0.00903614	0.69563	72	47.4689	-72.7037	0.591955	94	74.7323	-40.0895
3	12990122	N	T	C	163	0.001	0.716361	74	46.043	-84.6162	0.595569	89	78.9814	-40.62
3	12990126	N	C	T	159	0.001	0.700134	70	46.0484	-73.0419	0.573082	89	83.3758	-30.4696
3	12990139	N	G	T	165	0.001	0.714429	77	48.2362	-87.1195	0.625083	88	72.391	-53.8977
3	12990161	N	A	G	161	0.001	0.689315	74	50.4375	-72.3854	0.632272	87	70.1951	-56.6895
3	12990172	N	T	A	170	0.001	0.679132	81	57.0198	-74.3363	0.6293	89	72.3897	-56.548
3	12990185	N	G	T	168	0.001	0.675117	80	57.0211	-71.5329	0.636455	88	70.1938	-59.3625
3	12990212	N	G	A	156	0.001	0.706805	75	48.2389	-81.3196	0.64207	81	63.6115	-57.1578
3	12990273	N	T	C	139	0.001	0.788925	71	32.8637	-115.293	0.588294	68	61.4316	-28.4955
3	12990302	N	T	C	145	0.001	0.625083	72	59.229	-44.0981	0.643932	73	57.0305	-52.269
3	12990315	N	T	G	140	0.001	0.606131	66	57.0398	-33.7535	0.635225	74	59.2264	-49.4177
3	12990427	N	A	G	109	0.001	0.686399	51	35.0876	-48.9993	0.569012	58	54.8533	-18.6848
3	12991840	N	G	A	104	0.001	0.641604	53	41.6766	-37.2622	0.509811	51	54.8626	-2.21684
3	12991863	N	G	A	101	0.001	0.68012	50	35.0889	-46.1778	0.607915	51	43.8765	-26.5608
3	12991880	N	A	T	103	0.001	0.630522	46	37.2915	-29.5336	0.543889	57	57.0518	-11.4253
3	12991970	N	C	T	93	0.001	0.72515	40	24.1161	-47.9483	0.603843	53	46.071	-26.4692
3	12992030	N	G	T	95	0.001	0.604236	48	41.6833	-24.0709	0.489355	47	50.4735	2.2185
3	12992090	N	G	A	100	0.001	0.613712	44	37.2941	-24.265	0.553607	56	54.8559	-13.8274
3	12992225	N	A	T	62	0.001	0.533356	30	30.7211	-4.52788	0.468729	32	32.9157	4.51953
3	12992246	N	A	G	54	0.001	0.538487	26	26.332	-4.54845	0.535738	28	28.5266	-4.53743
3	12992617	N	T	C	110	0.001	0.87525	48	13.1193	-109.472	0.806656	62	26.284	-108.52
3	12992634	N	T	A	115	0.001	0.902229	51	10.9181	-128.07	0.828344	64	24.0841	-122.274
3	12992662	N	T	C	142	0.001	0.889149	63	15.2965	-151.048	0.823	79	30.6558	-147.767
3	12992696	N	G	A	133	0.001	0.86465	59	17.4991	-129.44	0.811018	74	30.6624	-131.871
3	12992795	N	G	A	141	0.001	0.666778	63	46.0577	-53.2775	0.743752	78	43.8404	-102.82
3	12992925	N	A	T	68	0.001	0.821643	28	10.9488	-52.0899	0.700134	40	26.3133	-41.7382
3	12993044	N	T	A	66	0.001	0.781438	32	15.3379	-50.2909	0.676588	34	24.1241	-30.6946
3	12993273	N	G	C	126	0.001	0.718896	64	39.4647	-74.1965	0.612979	62	52.6507	-33.9499
3	12993301	N	C	A	134	0.001	0.698763	73	48.2416	-75.564	0.590224	61	54.8492	-26.164
3	12993416	N	C	T	127	0.001	0.705055	61	39.4687	-65.4845	0.651616	66	50.4482	-50.1014
3	12993533	N	T	G	145	0.001	0.683667	79	54.8253	-74.6181	0.651616	66	50.4482	-50.1014
3	12993586	N	A	C	127	0.001	0.632441	68	54.8399	-44.372	0.593283	59	52.6547	-26.2324
3	12993655	N	C	T	127	0.001	0.636455	66	52.6454	-44.5219	0.491798	61	65.8354	2.21362
3	12993664	N	T	G	121	0.001	0.58736	63	57.0438	-26.1	0.517253	58	61.4449	-4.46341
3	12993674	N	T	G	117	0.001	0.758793	58	30.6838	-82.2127	0.627203	59	48.2602	-36.8141
3	12993743	N	C	T	145	0.001	0.794717	73	32.861	-121.526	0.597287	72	63.6235	-33.5008
3	12993752	N	A	C	147	0.001	0.764065	72	37.2568	-104.604	0.8002	75	32.8583	-127.787
3	12993764	N	G	A	155	0.001	0.684334	76	52.632	-72.0851	0.734334	79	46.0364	-99.3231
3	12993814	N	C	A	202	0.029703	0.877629	101	21.5462	-221.318	0.791605	101	30.0466	-152.299
3	12993819	N	G	T	205	0.001	0.633753	101	81.1626	-66.6314	0.634705	104	83.3558	-69.1546
3	12993822	N	C	T	203	0.001	0.623845	101	83.3598	-61.1835	0.627536	102	83.3585	-63.829
3	12993827	N	A	T	212	0.001	0.87761	106	28.4225	-243.828	0.811529	106	43.8031	-189.292
3	12993830	N	A	G	212	0.001	0.885972	105	26.2267	-248.906	0.98163	107	4.25174	-354.767
3	12993854	N	C	T	213	0.001	0.972278	107	6.44896	-342.893	0.87761	106	28.4225	-243.828
3	12993861	N	C	T	225	0.001	0.935476	108	15.2365	-304.416	0.897701	117	26.2106	-289.159
3	12993867	N	A	T	230	0.001	0.607548	107	92.1407	-55.5189	0.569152	123	116.289	-39.71
3	12993892	N	C	T	231	0.001	0.906813	107	21.8295	-273.052	0.847006	124	41.5819	-254.652
3	12993907	N	C	G	240	0.001	0.901169	111	24.0214	-277.704	0.946034	129	15.2085	-377.105
3	12993922	N	A	G	251	0.001	0.947201	113	13.0326	-331.668	0.891566	138	32.7743	-333.726
3	12993977	N	T	C	227	0.00660793	0.774801	107	44.6975	-159.433	0.726	120	71.4488	-143.845
3	12994108	N	C	G	157	0.001	0.544147	68	68.0233	-13.7135	0.640543	89	70.1925	-62.0485
3	12994262	N	T	A	120	0.001	0.691037	55	37.2795	-54.3671	0.630857	65	52.6467	-41.8511
3	12994292	N	A	G	112	0.001	0.458306	48	48.2749	9.12262	0.562542	64	61.4369	-18.5804
3	12994309	N	T	G	111	0.001	0.687625	48	32.8943	-46.4679	0.58736	63	57.0438	-26.1
3	12995617	N	T	A	98	0.001	0.586264	58	52.656	-23.705	0.5	40	43.8911	0
3	12995624	N	C	A	107	0.001	0.492303	65	70.2245	2.21263	0.547651	42	41.6913	-9.17043
3	12995635	N	A	T	109	0.0137615	0.657193	62	38.5476	-47.0491	0.725492	47	27.6975	-55.8649
3	12995689	N	G	C	128	0.0117188	0.828675	69	25.2843	-130.768	0.760673	59	23.7483	-80.8089
3	12995731	N	C	A	112	0.001	0.542401	59	59.2464	-11.4104	0.679365	53	37.2821	-48.7125
3	12995743	N	T	C	110	0.001	0.509097	55	59.2517	-2.21541	0.70923	55	35.0822	-60.4563
3	12995812	N	C	A	133	0.001	0.666778	72	52.6374	-60.8885	0.705055	61	39.4687	-65.4845
3	12995861	N	T	C	153	0.001	0.62659	83	68.0033	-51.5132	0.743019	70	39.4567	-91.9396
3	12995879	N	G	C	147	0.0102041	0.647351	82	62.6001	-59.8617	0.704526	65	34.0963	-66.9956
3	12995958	N	T	G	104	0.001	0.754887	53	28.4932	-73.7467	0.725641	51	30.6931	-61.2925
3	12996144	N	T	G	118	0.001	0.709817	62	39.4673	-68.3755	0.660822	56	41.6726	-45.4398
3	12996253	N	T	A	124	0.001	0.656354	64	48.2536	-50.3004	0.716811	60	37.2728	-68.7766
3	12996260	N	A	C	127	0.001	0.656821	67	50.4468	-52.836	0.733489	60	35.0756	-75.1101
3	12996317	N	T	C	123	0.001	0.589345	56	50.4615	-23.7676	0.686692	67	46.0524	-64.4885
3	12996366	N	C	A	138	0.001	0.578177	64	59.2397	-23.5412	0.675793	74	52.6347	-66.4609
3	12996399	N	T	C	132	0.001	0.566711	60	57.0478	-18.6477	0.680676	72	50.4401	-66.7322
3	12996402	N	C	T	131	0.001	0.576322	59	54.8519	-21.1533	0.638982	72	57.0318	-49.5738
3	12996449	N	A	C	138	0.001	0.623033	61	50.4548	-36.685	0.597468	77	68.0113	-35.8992
3	12996585	N	G	C	112	0.001	0.5	52	57.0585	0	0.516678	60	63.6395	-4.46112
3	12996639	N	C	A	100	0.001	0.521754	46	48.2776	-4.48144	0.629716	54	43.8725	-34.4326
3	12996654	N	T	A	95	0.001	0.711252	45	28.5039	-50.0267	0.880254	50	13.1167	-116.117
3	12996663	N	G	A	87	0.001	0.487797	41	43.8898	2.22162	0.608768	46	39.4887	-24.1636
3	12996672	N	T	A	81	0.001	0.53661	41	41.6926	-6.81138	0.6501	40	30.7078	-30.0227
3	12997542	N	T	G	60	0.001	0.76941	26	13.1487	-38.7142	0.647157	34	26.3213	-24.9574
3	12997590	N	A	T	69	0.001	0.750167	32	17.5351	-43.5276	0.648748	37	28.5146	-27.4897
3	12997608	N	C	A	68	0.001	0.709817	31	19.7337	-34.1878	0.675793	37	26.3173	-33.2304
3	12997616	N	C	A	64	0.001	0.785905	28	13.146	-44.8754	0.666778	36	26.3187	-30.4443
3	12997617	N	C	A	64	0.001	0.777963	27	13.1473	-41.7842	0.675793	37	26.3173	-33.2304
3	12997639	N	C	A	55	0.001	0.80973	21	8.76089	-37.2258	0.647157	34	26.3213	-24.9574
3	12997642	N	C	G	59	0.001	0.818394	22	8.75956	-40.3975	0.702838	37	24.1201	-39.218
3	12997664	N	A	T	57	0.001	0.850234	20	6.565	-41.5787	0.702838	37	24.1201	-39.218
3	12998596	N	T	C	95	0.001	0.782797	46	21.9109	-72.7274	0.673585	49	35.0902	-43.3752
3	12998624	N	C	A	99	0.001	0.694007	49	32.893	-49.3113	0.600067	50	43.8778	-23.9858
3	12998716	N	A	C	84	0.001	0.613712	44	37.2941	-24.265	0.625083	40	32.905	-24.499
3	12998730	N	T	A	87	0.001	0.452349	42	41.6913	9.17043	0.57783	45	41.6873	-16.4739
3	12998790	N	T	A	70	0.001	0.718896	32	19.7323	-37.0982	0.710667	38	24.1188	-42.1071
3	12998811	N	G	T	90	0.001	0.565261	46	43.8831	-13.9682	0.636455	44	35.0969	-29.6812
3	12998830	N	C	G	87	0.001	0.615462	39	32.9063	-21.8708	0.604236	48	41.6833	-24.0709
3	12998843	N	A	C	89	0.001	0.683049	41	28.5092	-38.5757	0.645931	48	37.2888	-34.9044
3	12998852	N	T	G	89	0.001	0.659197	44	32.8997	-35.2941	0.644541	45	35.0956	-32.3735
3	12998937	N	A	G	118	0.001	0.491222	57	61.4463	2.21477	0.541011	61	61.4409	-11.3964
3	12999049	N	T	G	83	0.001	0.474983	40	41.6939	4.49449	0.58145	43	39.4927	-16.5252
3	12999091	N	T	A	119	0.001	0.614111	57	48.2629	-31.5551	0.564559	62	59.2424	-18.6129
3	12999176	N	T	A	114	0.001	0.579	57	52.6574	-21.202	0.631667	57	46.0657	-36.9526
3	12999194	N	A	T	90	0.001	0.555593	45	43.8845	-11.5428	0.444407	45	43.8845	11.5428
3	12999205	N	T	A	93	0.001	0.531936	47	48.2763	-6.78329	0.5	46	50.4748	0
3	12999244	N	T	G	77	0.001	0.529431	34	35.1102	-4.51217	0.721078	43	26.3093	-50.4397
3	12999280	N	C	T	90	0.001	0.529431	34	35.1102	-4.51217	0.482131	56	59.2504	4.46588
3	12999296	N	C	T	93	0.001	0.547651	42	41.6913	-9.17043	0.470569	51	52.6654	6.76825
3	12999313	N	A	G	102	0.001	0.580053	50	46.075	-18.8633	0.519244	52	54.8613	-4.47139
3	12999318	N	T	A	99	0.001	0.780187	50	24.1028	-78.1462	0.816538	49	19.7097	-89.3044
3	12999326	N	C	A	95	0.001	0.583389	48	43.8805	-18.9174	0.702263	47	30.6985	-49.6523
3	12999344	N	A	G	89	0.001	0.59097	44	39.4914	-19.0405	0.488881	45	48.2789	2.21944
3	12999355	N	C	A	84	0.001	0.561016	41	39.4954	-11.5974	0.511636	43	46.0844	-2.22048
3	12999383	N	C	G	82	0.001	0.552667	38	37.3021	-9.21074	0.477258	44	46.083	4.48539
3	12999413	N	C	T	79	0.0189873	0.427644	35	32.0666	11.7029	0.629568	44	28.0711	-26.4622
3	12999415	N	G	T	81	0.001	0.435855	39	37.3008	11.6289	0.619127	42	35.0996	-24.3762
3	12999423	N	C	T	84	0.001	0.625083	40	32.905	-24.499	0.40903	44	39.4914	19.0405
3	12999434	N	C	G	81	0.001	0.435855	39	37.3008	11.6289	0.666778	42	30.7051	-35.5183
3	12999472	N	G	A	45	0.001	0.588294	17	15.3579	-7.12387	0.464262	28	28.5266	4.53743
3	13003663	N	G	T	67	0.001	0.72515	40	24.1161	-47.9483	0.70384	27	17.5418	-28.784
3	13003779	N	G	A	114	0.001	0.80973	63	26.2827	-111.677	0.862987	51	15.3125	-111.204
3	13003783	N	G	A	112	0.001	0.803481	61	26.2853	-105.371	0.862987	51	15.3125	-111.204
3	13003784	N	C	T	114	0.001	0.806656	62	26.284	-108.52	0.884872	52	13.114	-122.783
3	13003795	N	T	C	121	0.001	0.7973	69	30.6691	-116.134	0.846385	52	17.5084	-106.538
3	13003815	N	T	A	126	0.001	0.782797	69	32.8663	-109.091	0.772111	57	28.4879	-85.9223
3	13003834	N	C	T	136	0.001	0.782239	78	37.2488	-123.018	0.776046	58	28.4866	-88.9932
3	13003839	N	A	C	137	0.001	0.785	79	37.2474	-126.114	0.793299	58	26.2893	-95.9721
3	13003840	N	C	T	139	0.001	0.835667	79	28.4586	-155.321	0.883589	60	15.3005	-141.022
3	13003862	N	C	T	140	0.001	0.532489	77	78.9974	-11.311	0.603243	63	54.8466	-31.2658
3	13003873	N	G	C	133	0.001	0.567613	74	70.2125	-23.3277	0.440638	59	57.0491	16.213
3	13003921	N	C	A	98	0.001	0.692436	52	35.0862	-51.8387	0.652276	46	35.0942	-35.0904
3	13004446	N	A	G	139	0.001	0.797667	79	35.0502	-133.172	0.833556	60	21.8922	-116.999
3	13004479	N	A	G	140	0.001	0.454515	77	76.8002	16.0178	0.555593	63	61.4382	-16.16
3	13004710	N	G	A	140	0.001	0.645258	62	48.2562	-44.8519	0.884872	78	19.671	-184.175
3	13004791	N	G	T	128	0.001	0.86817	53	15.3099	-117.792	0.853569	75	24.0694	-157.892
3	13004905	N	A	G	136	0.001	0.766135	47	24.1068	-68.9396	0.775465	89	43.8258	-136.203
3	13005115	N	T	A	150	0.001	0.621293	66	54.8426	-39.0733	0.571476	84	78.9881	-28.0869
3	13005229	N	A	T	181	0.001	0.822437	90	35.0355	-167.964	0.76941	91	46.0203	-135.5
3	13005236	N	T	A	194	0.001	0.835389	91	32.837	-178.72	0.757453	103	54.7932	-145.077
3	13005242	N	A	T	189	0.001	0.835389	91	32.837	-178.72	0.775694	98	48.2082	-150.131
3	13005247	N	C	T	182	0.001	0.841137	88	30.6438	-176.711	0.904525	94	19.6497	-237.962
3	13005255	N	T	C	200	0.0075	0.645894	94	63.8433	-66.6112	0.604298	106	91.2208	-52.9384
3	13005387	N	A	T	171	0.001	0.805082	82	35.0462	-142.593	0.752978	89	48.2202	-122.713
3	13005399	N	T	C	168	0.001	0.852087	81	26.2587	-169.575	0.965828	87	6.47564	-272.484
3	13005431	N	C	T	155	0.001	0.811018	74	30.6624	-131.871	0.913856	81	15.2725	-211.848
3	13005654	N	A	T	135	0.001	0.958639	48	4.33043	-146.592	0.873813	87	24.0534	-197.384
3	13005896	N	G	A	96	0.001	0.896816	29	6.55299	-71.4482	0.776304	67	32.869	-102.921
3	13005901	N	A	G	96	0.001	0.896816	29	6.55299	-71.4482	0.716562	67	41.6579	-76.6964
3	13005981	N	T	C	93	0.001	1	30	0	-107.446	0.793847	63	28.4799	-104.49
3	13006238	N	C	A	121	0.0123967	0.472498	56	48.9129	6.66312	0.538785	65	64.8379	-11.3711
3	13006308	N	A	T	152	0.00986842	0.711546	69	43.0336	-76.2948	0.659594	83	53.3288	-64.7762
3	13006605	N	T	C	144	0.001	0.8002	60	26.2867	-102.229	0.905032	84	17.4658	-213.025
3	13006917	N	G	A	158	0.0189873	0.682338	76	45.1456	-68.402	0.806397	82	28.3587	-137.638
3	13006921	N	A	T	146	0.001	0.919635	62	10.9034	-165.443	0.857381	84	26.2547	-179.383
3	13007154	N	G	C	124	0.001	0.933623	45	6.53166	-126.031	0.835667	79	28.4586	-155.321
3	13007296	N	G	T	145	0.001	0.83099	65	24.0828	-125.483	0.812709	80	32.8517	-143.552
3	13007312	N	G	A	147	0.001	0.797073	64	28.4786	-107.615	0.81949	83	32.8477	-153.082
3	13007377	N	C	T	133	0.001	0.790516	62	28.4812	-101.373	0.803019	71	30.6664	-122.408
3	13007431	N	G	A	123	0.001	0.701889	57	37.2768	-60.0867	0.924526	66	10.8981	-179.127
3	13007474	N	C	T	133	0.001	0.723226	65	39.4633	-77.1255	0.80903	68	28.4732	-120.194
3	13007670	N	T	G	137	0.001	0.779598	68	32.8677	-106.002	0.956827	69	6.49965	-209.399
3	13008016	N	C	T	131	0.001	0.852087	54	17.5058	-113.05	0.818394	77	30.6584	-141.391
3	13008174	N	T	C	152	0.001	0.753792	69	37.2608	-95.5091	0.783322	83	39.4393	-131.528
3	13008385	N	G	A	91	0.001	0.555593	45	43.8845	-11.5428	0.695783	46	30.6998	-46.7853
3	13008410	N	C	A	89	0.001	0.695783	46	30.6998	-46.7853	0.790892	43	19.7177	-70.4206
3	13008450	N	C	A	83	0.001	0.510645	47	50.4735	-2.2185	0.583389	36	32.9104	-14.188
3	13008477	N	C	G	96	0.001	0.764883	51	26.2987	-74.3754	0.733489	45	26.3067	-56.3326
3	13008499	N	C	T	96	0.001	0.773768	53	26.296	-80.4928	0.814163	43	17.5204	-77.6179
3	13008527	N	A	G	112	0.001	0.810552	58	24.0921	-103.161	0.907679	54	10.9141	-138.22
3	13008556	N	T	G	107	0.001	0.736006	53	30.6905	-67.2047	0.574124	54	50.4641	-18.7674
3	13008599	N	A	T	140	0.001	0.838063	74	26.268	-146.848	0.803233	66	28.4759	-113.89
3	13008610	N	T	A	151	0.001	0.666778	78	57.0238	-65.9626	0.534269	73	74.6083	-11.3288
3	13008648	N	T	C	162	0.001	0.776655	85	41.6339	-130.777	0.779407	77	37.2501	-119.93
3	13008672	N	C	T	171	0.001	0.977591	88	4.27707	-287.47	0.855659	83	26.256	-176.109
3	13008687	N	A	C	173	0.00867052	0.806128	92	38.4834	-159.63	0.839474	81	21.7123	-156.362
3	13008831	N	T	C	143	0.001	0.803019	71	30.6664	-122.408	0.889149	72	17.4818	-172.626
3	13008836	N	C	T	143	0.001	0.764065	72	37.2568	-104.604	0.788925	71	32.8637	-115.293
3	13008894	N	C	A	145	0.001	0.605333	76	65.8154	-38.5493	0.579763	69	63.6275	-25.9306
3	13008897	N	C	A	149	0.001	0.605333	76	65.8154	-38.5493	0.589101	73	65.8194	-30.8914
3	13008914	N	T	C	145	0.001	0.816	76	30.6598	-138.212	0.884314	69	17.4858	-162.598
3	13008942	N	T	C	113	0.001	0.672529	58	41.6699	-50.9847	0.691037	55	37.2795	-54.3671
3	13008952	N	C	A	115	0.001	0.644164	59	46.063	-42.3213	0.553607	56	54.8559	-13.8274
3	13008953	N	A	G	116	0.001	0.661124	59	43.8658	-47.9763	0.579	57	52.6574	-21.202
3	13008978	N	G	T	115	0.001	0.796808	59	26.288	-99.0964	0.910988	56	10.9114	-145.006
3	13009009	N	G	T	96	0.001	0.851298	47	15.3179	-98.1035	0.755272	49	26.3013	-68.3063
3	13009037	N	G	A	102	0.001	0.836959	49	17.5124	-96.8224	0.773768	53	26.296	-80.4928
3	13009041	N	G	T	101	0.001	0.816538	49	19.7097	-89.3044	0.76941	52	26.2973	-77.4284
3	13009073	N	G	A	97	0.0154639	0.601053	50	42.9082	-23.9858	0.741648	47	19.7028	-58.0621
3	13009085	N	A	G	90	0.001	0.632742	49	39.4847	-32.0546	0.707455	41	26.312	-44.6189
3	13009414	N	C	T	65	0.001	0.64112	39	30.7091	-27.3145	0.730923	26	15.3459	-32.1208
3	13009430	N	T	G	74	0.0202703	0.535368	44	36.482	-6.68262	0.5	30	32.142	0
3	13009488	N	G	A	85	0.0529412	0.666076	51	30.0023	-39.6333	0.69462	34	12.3177	-29.3518
3	13009582	N	C	G	83	0.001	0.708472	48	30.6971	-52.5375	0.77161	35	17.5311	-52.6395
3	13009920	N	A	T	122	0.001	0.700134	60	39.47	-62.6073	0.935775	62	8.7062	-174.937
3	13010010	N	A	T	126	0.001	0.730312	63	37.2688	-77.5853	0.80973	63	26.2827	-111.677
3	13010025	N	T	A	125	0.001	0.742097	62	35.0729	-81.0602	0.777963	63	30.6771	-97.4964
3	13010065	N	C	T	127	0.001	0.742097	62	35.0729	-81.0602	0.89257	65	15.2939	-157.751
3	13010116	N	C	T	146	0.001	0.986039	70	2.10386	-235.969	0.8555	76	24.0681	-161.161
3	13010197	N	A	T	143	0.001	0.750167	64	35.0702	-87.0551	0.873667	79	21.8669	-179.139
3	13010232	N	C	T	141	0.001	0.750167	64	35.0702	-87.0551	0.870377	77	21.8695	-172.521
3	13010317	N	G	C	137	0.001	0.67199	64	46.0564	-56.0579	0.671347	73	52.636	-63.668
3	13010617	N	A	T	161	0.001	0.782239	78	37.2488	-123.018	0.807434	83	35.0449	-145.745
3	13010619	N	C	T	158	0.001	0.766411	77	39.4473	-113.088	0.852087	81	26.2587	-169.575
3	13010654	N	A	T	144	0.001	0.80903	68	28.4732	-120.194	0.868667	76	21.8709	-169.218
3	13010689	N	T	G	158	0.001	0.5	78	85.5877	0	0.587558	80	72.4017	-33.2238
3	13010706	N	T	A	155	0.001	0.452023	73	72.4111	16.0528	0.597626	82	72.399	-38.2977
3	13010764	N	A	G	142	0.001	0.735451	68	39.4594	-85.9818	0.756928	74	39.4513	-103.971
3	13010772	N	A	G	147	0.001	0.710285	69	43.8525	-76.2948	0.923359	78	13.0793	-210.842
3	13010789	N	T	C	154	0.001	0.838063	74	26.268	-146.848	1	80	0	-286.521
3	13010803	N	T	G	154	0.001	0.851586	74	24.0708	-154.628	0.987825	80	2.09052	-271.536
3	13010905	N	C	T	145	0.001	0.791239	67	30.6718	-109.889	0.949017	78	8.68486	-230.382
3	13010929	N	T	C	132	0.001	0.758793	58	30.6838	-82.2127	0.932721	74	10.8874	-206.608
3	13010946	N	C	A	130	0.001	0.821643	56	21.8976	-104.18	0.797496	74	32.8597	-124.653
3	13010995	N	A	T	125	0.001	0.725641	51	30.6931	-61.2925	0.959766	74	6.49297	-226.888
3	13011001	N	G	T	113	0.001	0.723553	47	28.5012	-55.8649	0.939687	66	8.70087	-188.755
3	13011037	N	T	C	112	0.001	0.469367	49	50.4708	6.77546	0.603243	63	54.8466	-31.2658
3	13011046	N	T	A	109	0.001	0.761044	46	24.1081	-65.896	0.936799	63	8.70487	-178.389
3	13011081	N	C	G	99	0.001	0.775184	40	19.7217	-61.1376	0.779848	59	28.4852	-92.0741
3	13011147	N	A	G	104	0.001	0.5	44	48.2803	0	0.583389	60	54.8506	-23.6467
3	13011370	N	C	T	116	0.001	0.768036	56	28.4892	-82.8617	0.916945	60	10.9061	-158.619
3	13011508	N	A	G	121	0.001	0.709817	62	39.4673	-68.3755	0.881611	59	15.3019	-137.689
3	13011727	N	A	C	129	0.001	0.698545	63	41.6632	-65.1296	0.818394	66	26.2787	-121.192
3	13011761	N	C	G	128	0.001	0.76941	65	32.8717	-96.7855	0.825614	63	24.0854	-119.071
3	13011767	N	C	T	132	0.001	0.727424	66	39.462	-80.0664	0.772909	66	32.8703	-99.8488
3	13011781	N	G	A	137	0.001	0.70602	68	43.8538	-73.4018	0.840807	69	24.0774	-138.382
3	13011854	N	T	A	131	0.001	0.74154	58	32.881	-75.6207	0.808425	73	30.6638	-128.711
3	13012074	N	T	A	94	0.001	0.642953	42	32.9024	-29.8435	0.76941	52	26.2973	-77.4284
3	13012077	N	C	T	92	0.001	0.625083	40	32.905	-24.499	0.76941	52	26.2973	-77.4284
3	13012135	N	C	A	88	0.001	0.399933	45	39.49	21.5872	0.651264	43	32.901	-32.5563
3	13012176	N	T	A	82	0.001	0.697806	43	28.5066	-44.2608	0.692436	39	26.3147	-38.879
3	13012181	N	G	A	86	0.001	0.869812	46	13.122	-102.852	0.600067	40	35.1022	-19.1886
3	13012187	N	G	T	82	0.001	0.866911	45	13.1233	-99.5509	0.648748	37	28.5146	-27.4897
3	13012204	N	T	A	87	0.001	0.647157	51	39.482	-37.4361	0.833556	36	13.1353	-70.1996
3	13012524	N	C	T	106	0.001	0.754268	61	32.877	-84.6278	0.844674	45	15.3205	-91.5969
3	13012527	N	C	T	105	0.001	0.774377	62	30.6785	-94.4201	0.883977	43	10.9288	-101.207
3	13012549	N	C	A	109	0.001	0.721459	61	37.2715	-71.7003	0.750167	48	26.3027	-65.2913
3	13012568	N	A	G	105	0.001	0.705055	61	39.4687	-65.4845	0.795652	44	19.7163	-73.5405
3	13012810	N	T	C	76	0.001	0.625083	40	32.905	-24.499	0.583389	36	32.9104	-14.188
3	13012897	N	A	T	56	0.001	0.423026	26	24.1348	9.40673	0.666778	30	21.9322	-25.3702
3	13012957	N	A	G	64	0.001	0.697101	33	21.9282	-33.8266	0.48386	31	32.917	2.22949
3	13012997	N	A	T	61	0.001	0.617726	34	28.5186	-19.4779	0.852087	27	8.75289	-56.5251
3	13013024	N	C	T	54	0.001	0.354742	31	24.1281	22.4259	0.695783	23	15.3499	-23.3926
3	13013063	N	T	G	43	0.001	0.521754	23	24.1388	-2.24072	0.900267	20	4.36778	-49.8782
3	13013707	N	A	G	57	0.001	0.647157	34	26.3213	-24.9574	0.434739	23	21.9416	6.9841
3	13013708	N	C	A	56	0.001	0.647157	34	26.3213	-24.9574	0.454515	22	21.9429	4.57652
3	13013720	N	G	T	57	0.001	0.600067	35	30.7145	-16.7901	0.454515	22	21.9429	4.57652
3	13013773	N	T	G	60	0.001	0.540568	37	37.3035	-6.83519	0.478246	23	24.1388	2.24072
3	13013783	N	C	A	61	0.001	0.538487	39	39.498	-6.82268	0.545485	22	21.9429	-4.57652
3	13013852	N	T	A	109	0.001	0.547201	53	52.6627	-11.4585	0.768036	56	28.4892	-82.8617
3	13013855	N	C	T	110	0.001	0.719445	57	35.0796	-66.2773	0.736006	53	30.6905	-67.2047
3	13013856	N	G	T	112	0.001	0.448241	58	57.0505	13.8052	0.666778	54	39.478	-45.6664
3	13013897	N	T	C	130	0.001	0.687625	64	43.8591	-61.9572	0.924526	66	10.8981	-179.127
3	13013987	N	C	A	120	0.001	0.653949	52	39.4807	-40.1594	0.867892	68	19.6843	-150.976
3	13014016	N	C	T	139	0.001	0.62695	67	54.8412	-41.7138	0.819658	72	28.4679	-132.884
3	13014025	N	A	T	139	0.001	0.615462	65	54.8439	-36.4513	0.824541	74	28.4652	-139.266
3	13014038	N	A	T	139	0.001	0.645258	62	48.2562	-44.8519	0.818394	77	30.6584	-141.391
3	13014058	N	A	T	137	0.001	0.383255	60	50.4561	34.0581	0.597468	77	68.0113	-35.8992
3	13014088	N	A	C	157	0.001	0.60818	74	63.6208	-38.6425	0.831546	83	30.6504	-160.583
3	13014129	N	T	A	172	0.001	0.666778	87	63.6035	-73.5736	0.811973	85	35.0422	-152.067
3	13014149	N	G	T	161	0.001	0.671167	76	54.8292	-66.2048	0.764883	85	43.8311	-123.959
3	13014210	N	A	G	162	0.001	0.753416	77	41.6446	-106.39	0.75311	85	46.0283	-117.272
3	13014247	N	T	A	161	0.001	0.750167	76	41.6459	-103.378	0.776655	85	41.6339	-130.777
3	13014270	N	C	A	154	0.001	0.723834	76	46.0404	-90.4691	0.846385	78	26.2627	-159.807
3	13014278	N	G	T	153	0.001	0.795069	78	35.0516	-130.044	0.773516	75	37.2528	-113.776
3	13014325	N	T	C	168	0.001	0.566711	90	85.5717	-27.9715	0.679607	78	54.8266	-71.8014
3	13014373	N	G	A	161	0.001	0.756269	82	43.8351	-114.852	0.835667	79	28.4586	-155.321
3	13014376	N	C	T	163	0.001	0.76208	84	43.8325	-120.916	0.835667	79	28.4586	-155.321
3	13014439	N	G	C	165	0.001	0.805399	77	32.8557	-134.074	0.932106	88	13.066	-245.175
3	13014458	N	C	A	159	0.0188679	1	76	-0.203051	-249.456	0.847804	83	26.4626	-168.255
3	13014465	N	C	T	155	0.001	1	76	0	-272.195	0.861	79	24.0641	-170.993
3	13014466	N	A	C	160	0.001	0.792403	77	35.0529	-126.923	0.72304	83	50.4254	-98.3863
3	13014529	N	A	C	150	0.001	0.822133	73	28.4666	-136.072	0.753416	77	41.6446	-106.39
3	13014541	N	T	C	148	0.001	1	74	0	-265.032	0.824541	74	28.4652	-139.266
3	13014558	N	A	T	157	0.001	0.779407	77	37.2501	-119.93	0.812709	80	32.8517	-143.552
3	13014584	N	A	T	141	0.001	0.814496	70	28.4706	-126.526	0.732549	71	41.6526	-88.4528
3	13014655	N	G	A	135	0.001	1	58	0	-207.728	0.805399	77	32.8557	-134.074
3	13014662	N	T	A	142	0.001	1	61	0	-218.473	0.802671	81	35.0476	-139.446
3	13014700	N	C	G	140	0.001	0.968567	63	4.31042	-199.237	0.805399	77	32.8557	-134.074
3	13014726	N	A	T	158	0.001	0.797496	74	32.8597	-124.653	0.916945	84	15.2685	-222.066
3	13014731	N	T	A	155	0.001	1	72	0	-257.869	0.831546	83	30.6504	-160.583
3	13014732	N	A	G	150	0.001	0.828791	70	26.2733	-133.973	0.925284	80	13.0766	-217.693
3	13014735	N	T	A	153	0.001	0.817113	71	28.4692	-129.702	0.939317	82	10.8767	-234.215
3	13014745	N	T	C	142	0.001	0.641886	67	52.644	-47.21	0.506671	75	81.1973	-2.21057
3	13014773	N	A	G	141	0.001	0.709817	62	39.4673	-68.3755	0.506333	79	85.5864	-2.20988
3	13014775	N	C	G	144	0.001	0.825614	63	24.0854	-119.071	0.92621	81	13.0753	-221.122
3	13014779	N	G	T	138	0.001	0.796808	59	26.288	-99.0964	0.823	79	30.6558	-147.767
3	13014790	N	T	C	139	0.001	0.803481	61	26.2853	-105.371	0.949017	78	8.68486	-230.382
3	13014793	N	C	T	140	0.001	0.5	60	65.8367	0	0.750167	80	43.8378	-108.819
3	13014809	N	C	A	137	0.001	0.789667	57	26.2907	-92.8567	0.8002	80	35.0489	-136.306
3	13014834	N	G	A	119	0.001	0.766135	47	24.1068	-68.9396	0.944741	72	8.69287	-209.539
3	13014850	N	T	A	123	0.001	0.754887	53	28.4932	-73.7467	0.871677	70	19.6817	-157.584
3	13014879	N	A	G	124	0.001	0.660484	53	39.4793	-42.9032	0.507047	71	76.8082	-2.2113
3	13014906	N	C	T	133	0.0112782	0.8738	63	11.6635	-136.734	0.80229	70	29.7045	-119.268
3	13014931	N	T	C	146	0.001	0.838063	74	26.268	-146.848	0.80576	72	30.6651	-125.556
3	13014975	N	T	A	150	0.001	0.527796	72	74.6096	-9.01123	0.551316	78	76.7988	-18.3997
3	13014977	N	T	A	152	0.001	0.534269	73	74.6083	-11.3288	0.544333	79	78.9947	-16.0016
3	13015002	N	G	A	140	0.001	0.539709	63	63.6355	-11.3834	0.571476	77	72.4057	-25.7463
3	13015187	N	T	C	193	0.001	0.76941	91	46.0203	-135.5	0.804124	102	43.8084	-176.667
3	13015280	N	A	T	168	0.001	0.84907	86	28.4492	-178.003	0.707455	82	52.624	-89.2378
3	13015740	N	A	T	127	0.001	0.714429	63	39.466	-71.2796	0.781438	64	30.6758	-100.582
3	13015743	N	A	T	174	0.001	0.861	79	24.0641	-170.993	0.937134	95	13.0566	-269.309
3	13015744	N	T	A	170	0.001	0.602633	78	68.0099	-38.4611	0.619645	92	76.7802	-53.6511
3	13016177	N	G	T	163	0.001	0.797496	74	32.8597	-124.653	0.460648	89	89.9675	15.9317
3	13016208	N	G	A	167	0.001	0.526333	76	78.9987	-8.99953	0.692436	91	61.4009	-90.7177
3	13016367	N	G	T	111	0.001	0.784504	51	24.1014	-81.2384	0.666778	60	43.8645	-50.7404
3	13016502	N	C	A	137	0.001	0.685055	73	50.4388	-69.5525	0.546906	64	63.6341	-13.7467
3	13016555	N	T	A	115	0.001	0.712006	59	37.2741	-65.8661	0.750167	56	30.6864	-76.1732
3	13016589	N	T	A	113	0.001	0.776046	58	28.4866	-88.9932	0.745618	55	30.6878	-73.1711
3	13016610	N	A	T	104	0.001	0.576974	52	48.2696	-18.8135	0.480756	52	54.8613	4.47139
3	13016619	N	T	A	111	0.001	0.796494	54	24.0974	-90.5777	0.701889	57	37.2768	-60.0867
3	13016635	N	G	A	117	0.001	0.750167	56	30.6864	-76.1732	0.770672	61	30.6798	-91.3532
3	13016808	N	T	A	129	0.001	0.754556	57	30.6851	-79.1873	0.764065	72	37.2568	-104.604
3	13016845	N	A	T	124	0.001	0.840227	50	17.5111	-100.053	0.811018	74	30.6624	-131.871
3	13017002	N	C	A	138	0.001	0.825614	63	24.0854	-119.071	0.946965	75	8.68887	-219.954
3	13017145	N	C	T	116	0.001	0.755726	45	24.1095	-62.866	0.831207	71	26.272	-137.183
3	13017161	N	G	A	120	0.001	0.541695	48	48.2749	-9.12262	0.708472	72	46.0457	-78.8062
3	13017548	N	G	C	142	0.001	0.840807	69	24.0774	-138.382	0.890672	73	17.4804	-175.976
3	13017692	N	A	T	168	0.001	0.700134	90	59.205	-93.911	0.795069	78	35.0516	-130.044
3	13017785	N	T	G	152	0.001	0.768472	82	41.6379	-121.576	0.8002	70	30.6678	-119.268
3	13017854	N	T	G	145	0.001	0.623459	77	63.6168	-46.4844	0.632441	68	54.8399	-44.372
3	13017856	N	T	C	145	0.001	0.615462	78	65.8127	-43.7416	0.641886	67	52.644	-47.21
3	13017867	N	T	A	161	0.001	0.674535	86	61.4076	-76.6051	0.653436	75	57.0278	-57.7044
3	13017991	N	T	C	105	0.001	0.49056	53	57.0571	2.21611	0.557731	52	50.4668	-13.8772
3	13018004	N	A	T	106	0.0707547	0.5	55	30.5449	0	0.572202	51	43.4104	-16.3444
3	13018200	N	T	C	77	0.001	0.535738	28	28.5266	-4.53743	0.489789	49	52.668	2.21764
3	13018201	N	T	G	79	0.001	0.535738	28	28.5266	-4.53743	0.49019	51	54.8626	2.21684
3	13018238	N	T	C	92	0.001	0.756928	37	19.7257	-51.9857	0.618261	55	46.0684	-31.6659
3	13018243	N	C	T	96	0.001	0.729883	37	21.9229	-45.4647	0.559362	59	57.0491	-16.213
3	13018260	N	C	A	100	0.001	0.750167	40	21.9189	-54.4095	0.550033	60	59.245	-13.7843
3	13018299	N	T	A	111	0.001	0.674535	43	30.7038	-38.3026	0.764883	68	35.0649	-99.1672
3	13018303	N	A	C	100	0.001	0.658	38	28.5132	-30.2218	0.790516	62	28.4812	-101.373
3	13018391	N	G	A	68	0.001	0.62077	29	24.1308	-17.087	0.64112	39	30.7091	-27.3145
3	13018393	N	C	A	64	0.001	0.607214	28	24.1321	-14.4791	0.611185	36	30.7131	-19.3705
3	13018396	N	C	T	64	0.001	0.576974	26	24.1348	-9.40673	0.579	38	35.1049	-14.1347
3	13018471	N	G	C	81	0.001	0.735451	34	19.7297	-42.9909	0.468064	47	48.2763	6.78329
3	13018500	N	G	T	86	0.001	0.64112	39	30.7091	-27.3145	0.468064	47	48.2763	6.78329
3	13018509	N	C	T	82	0.001	0.675793	37	26.3173	-33.2304	0.488881	45	48.2789	2.21944
3	13018849	N	T	C	77	0.001	0.567613	37	35.1062	-11.6639	0.474983	40	41.6939	4.49449
3	13018868	N	G	A	85	0.001	0.608768	46	39.4887	-24.1636	0.538487	39	39.498	-6.82268
3	13018897	N	T	G	101	0.001	0.698245	53	35.0849	-54.6951	0.562542	48	46.0777	-13.9353
3	13018902	N	T	C	100	0.001	0.71168	52	32.889	-57.9463	0.541695	48	48.2749	-9.12262
3	13018912	N	A	G	101	0.001	0.69656	56	37.2781	-57.2191	0.555593	45	43.8845	-11.5428
3	13018924	N	A	C	112	0.001	0.695045	59	39.4713	-59.7444	0.547201	53	52.6627	-11.4585
3	13018977	N	T	G	116	0.001	0.727424	66	39.462	-80.0664	0.520013	50	52.6667	-4.47446
3	13018988	N	T	A	120	0.001	0.803233	66	28.4759	-113.89	0.555593	54	52.6614	-13.8514
3	13019009	N	T	A	125	0.001	0.80903	68	28.4732	-120.194	0.596556	57	50.4601	-26.3056
3	13019011	N	C	G	123	0.0121951	0.748304	68	30.1456	-88.179	0.637491	55	43.0465	-37.1016
3	13019023	N	T	C	128	0.001	0.746643	71	39.4553	-94.9336	0.596556	57	50.4601	-26.3056
3	13019080	N	A	T	129	0.001	0.846385	65	21.8855	-133.172	0.718896	64	39.4647	-74.1965
3	13019100	N	A	T	106	0.001	0.777963	54	26.2947	-83.5684	0.884872	52	13.114	-122.783
3	13019106	N	A	G	132	0.001	0.794314	68	30.6704	-113.008	0.765802	64	32.873	-93.7314
3	13019107	N	A	T	136	0.0110294	0.796313	69	23.8488	-111.288	0.763143	67	34.1666	-96.1248
3	13019108	N	A	T	131	0.001	0.794314	68	30.6704	-113.008	0.746196	63	35.0716	-84.0522
3	13019130	N	A	T	149	0.001	0.842334	76	26.2653	-153.317	0.753594	73	39.4527	-100.95
3	13019143	N	A	G	139	0.001	0.826885	75	28.4639	-142.466	0.734531	64	37.2675	-80.5457
3	13019144	N	C	G	131	0.001	0.806174	67	28.4746	-117.038	0.718896	64	39.4647	-74.1965
3	13019157	N	A	G	141	0.001	0.831207	71	26.272	-137.183	0.743019	70	39.4567	-91.9396
3	13019178	N	G	A	145	0.001	0.853569	75	24.0694	-157.893	0.743019	70	39.4567	-91.9396
3	13019182	N	A	G	151	0.001	0.866911	75	21.8722	-165.918	0.750167	76	41.6459	-103.378
3	13019184	N	A	G	149	0.001	0.853569	75	24.0694	-157.892	0.743406	74	41.6486	-97.3796
3	13019194	N	C	T	147	0.001	0.87525	72	19.679	-164.208	0.746831	75	41.6472	-100.374
3	13019216	N	A	C	150	0.001	0.916945	72	13.0873	-190.342	0.782239	78	37.2488	-123.018
3	13019228	N	C	G	156	0.00961538	0.845083	70	23.2692	-141.621	0.730901	86	42.7373	-103.077
3	13019694	N	A	G	172	0.001	0.866911	90	26.2467	-199.102	0.780675	82	39.4407	-128.437
3	13019751	N	G	A	173	0.00867052	0.870285	92	19.7977	-199.805	0.754566	81	43.0054	-111.831
3	13019769	N	A	T	168	0.001	0.785136	93	43.8205	-148.551	0.773516	75	37.2528	-113.776
3	13019792	N	T	G	170	0.001	0.852508	88	28.4465	-184.522	0.792878	82	37.2434	-135.441
3	13019860	N	A	G	163	0.001	0.857381	84	26.2547	-179.383	0.772334	79	39.4447	-119.205
3	13019867	N	G	A	160	0.001	0.811973	85	35.0422	-152.067	0.760174	75	39.45	-107.002
3	13019910	N	T	A	163	0.001	0.825217	80	30.6544	-150.963	0.81949	83	32.8477	-153.082
3	13019925	N	C	A	162	0.001	0.70384	81	52.6254	-86.3519	0.802671	81	35.0476	-139.446
3	13019964	N	C	G	148	0.001	0.811018	74	30.6624	-131.871	0.838063	74	26.268	-146.848
3	13020132	N	G	T	116	0.001	0.666778	54	39.478	-45.6664	0.790516	62	28.4812	-101.373
3	13020213	N	T	C	119	0.001	0.740901	54	30.6891	-70.1814	0.692436	65	43.8578	-64.7983
3	13020244	N	A	G	117	0.001	0.760174	50	26.3	-71.3346	0.746433	67	37.2635	-89.4929
3	13020245	N	T	A	119	0.001	0.745262	51	28.4959	-67.7307	0.735451	68	39.4594	-85.9818
3	13020535	N	T	A	177	0.001	0.663267	95	70.1845	-78.4174	0.817285	82	32.849	-149.9
3	13020536	N	T	C	176	0.001	0.726467	95	57.0011	-114.67	0.543239	81	81.1893	-15.9863
3	13020601	N	G	C	166	0.00903614	0.605578	82	61.7581	-40.4949	0.835366	84	29.746	-163.799
3	13020687	N	A	G	147	0.001	0.560646	66	63.6315	-18.5499	0.70384	81	52.6254	-86.3519
3	13020837	N	G	A	150	0.001	0.76941	65	32.8717	-96.7855	0.823745	85	32.845	-159.463
3	13020903	N	C	T	144	0.001	0.757748	66	35.0676	-93.0918	0.820727	78	30.6571	-144.576
3	13020908	N	G	A	144	0.001	0.754016	65	35.0689	-90.0684	0.721667	79	48.2336	-92.9611
3	13020977	N	T	G	136	0.001	0.836045	67	24.0801	-131.921	0.724788	69	41.6552	-82.5525
3	13021022	N	T	A	132	0.001	0.567209	67	63.6301	-20.9876	0.569277	65	61.4356	-21.0252
3	13021443	N	T	A	159	0.001	0.643932	73	57.0305	-52.269	0.860706	86	26.252	-185.941
3	13021447	N	T	A	162	0.001	0.644833	76	59.2237	-54.7994	0.84907	86	28.4492	-178.003
3	13021939	N	T	G	147	0.001	0.835667	79	28.4586	-155.321	0.720735	68	41.6566	-79.6188
3	13022040	N	T	A	140	0.001	0.838461	68	24.0788	-135.149	0.736269	72	41.6512	-91.4185
3	13022046	N	T	A	138	0.001	0.677041	65	46.055	-58.8536	0.849548	73	24.0721	-151.369
3	13022075	N	A	C	137	0.001	0.666778	60	43.8645	-50.7404	0.688437	77	52.6307	-74.9157
3	13022109	N	T	C	141	0.001	0.806656	62	26.284	-108.52	0.721667	79	48.2336	-92.9611
3	13022239	N	A	G	144	0.001	0.889149	72	17.4818	-172.626	0.791861	72	32.8623	-118.406
3	13022418	N	T	A	133	0.001	0.750167	68	37.2621	-92.4961	0.83099	65	24.0828	-125.483
3	13022702	N	T	C	158	0.001	0.707455	82	52.624	-89.2378	0.605333	76	65.8154	-38.5493
3	13022724	N	T	C	156	0.001	0.72304	83	50.4254	-98.3863	0.685055	73	50.4388	-69.5525
3	13022756	N	C	T	151	0.001	0.53661	82	83.3852	-13.6228	0.507251	69	74.6136	-2.21172
3	13023018	N	C	T	132	0.001	0.555593	63	61.4382	-16.16	0.536256	69	70.2192	-11.3488
3	13023049	N	T	G	116	0.001	0.5	60	65.8367	0	0.571476	56	52.6587	-18.7246
3	13023143	N	G	A	140	0.001	0.508202	61	65.8354	-2.21362	0.544333	79	78.9947	-16.0016
3	13023145	N	A	G	140	0.001	0.852694	61	19.6937	-127.997	0.848334	79	26.2613	-163.058
3	13023146	N	A	G	141	0.001	0.645258	62	48.2562	-44.8519	0.595	79	70.2058	-35.8238
3	13023161	N	G	C	139	0.001	0.855076	62	19.6923	-131.264	0.844386	77	26.264	-156.56
3	13023301	N	A	T	152	0.001	0.5	74	81.1986	0	0.551316	78	76.7988	-18.3997
3	13023356	N	A	G	159	0.001	0.853569	75	24.0694	-157.892	0.952683	84	8.67686	-251.275
3	13023418	N	T	C	156	0.001	0.521754	69	72.4164	-6.72215	0.505751	87	94.3646	-2.20872
3	13023621	N	A	T	158	0.001	0.696334	79	52.628	-80.6117	0.633	79	63.6142	-51.7917
3	13023641	N	C	T	154	0.001	0.602808	73	63.6222	-36.0626	0.592654	81	72.4004	-35.7523
3	13023733	N	G	T	148	0.001	0.689782	87	59.209	-85.3445	0.590224	61	54.8492	-26.164
3	13023745	N	G	T	153	0.27451	0.651607	87	10.6536	-35.1556	0.55652	66	23.7317	-10.9861
3	13023917	N	G	A	145	0.001	0.481469	81	85.5837	6.70282	0.562542	64	61.4369	-18.5804
3	13024333	N	T	G	148	0.001	0.718094	78	48.2349	-90.0353	0.585771	70	63.6261	-28.4341
3	13024411	N	A	T	156	0.001	0.533356	75	76.8028	-11.3197	0.518531	81	85.5837	-6.70282
3	13024440	N	A	C	153	0.001	0.549329	71	70.2165	-16.0718	0.53661	82	83.3852	-13.6228
3	13024449	N	C	T	154	0.001	0.671756	67	48.2496	-58.5946	0.655276	87	65.8007	-67.8444
3	13024471	N	A	T	160	0.001	0.873489	71	19.6803	-160.894	0.842925	89	30.6424	-179.95
3	13024508	N	A	G	175	0.001	0.686872	83	57.0171	-79.9777	0.565261	92	87.7663	-27.9364
3	13024533	N	C	T	167	0.001	0.883373	77	19.6723	-180.838	0.844674	90	30.6411	-183.194
3	13024570	N	C	T	160	0.001	0.914911	82	15.2712	-215.251	0.846385	78	26.2627	-159.807
3	13024579	N	C	A	162	0.001	0.687625	80	54.8239	-77.4465	0.585423	82	74.5963	-33.1631
3	13024586	N	C	A	163	0.001	0.683667	79	54.8253	-74.6181	0.607214	84	72.3964	-43.4373
3	13024703	N	T	G	172	0.001	0.66227	74	54.8319	-60.6597	0.653163	98	74.5749	-75.2495
3	13024764	N	C	T	176	0.001	0.931322	87	13.0673	-241.733	0.831682	89	32.8397	-172.282
3	13024831	N	A	T	168	0.001	0.465093	86	87.7743	13.6023	0.53661	82	83.3852	-13.6228
3	13024935	N	A	G	154	0.001	0.671167	76	54.8292	-66.2048	0.666778	78	57.0238	-65.9626
3	13024988	N	G	T	142	0.001	1	73	0	-261.451	0.840807	69	24.0774	-138.382
3	13025110	N	T	A	148	0.001	0.552667	76	74.6043	-18.4215	0.541695	72	72.4124	-13.6839
3	13025118	N	G	C	146	0.001	0.818394	77	30.6584	-141.391	0.710285	69	43.8525	-76.2948
3	13025136	N	T	C	142	0.001	0.708472	72	46.0457	-78.8062	0.657248	70	52.64	-55.3718
3	13025393	N	C	A	148	0.001	0.91577	71	13.0886	-186.934	0.792403	77	35.0529	-126.923
3	13025421	N	G	T	147	0.001	0.774831	71	35.0609	-108.348	0.631667	76	61.4209	-49.2701
3	13025452	N	C	T	150	0.001	0.724788	69	41.6552	-82.5526	0.70384	81	52.6254	-86.3519
3	13025552	N	G	A	140	0.001	0.718456	71	43.8498	-82.1158	0.73929	69	39.458	-88.9556
3	13025575	N	C	A	142	0.001	0.743406	74	41.6486	-97.3796	0.735451	68	39.4594	-85.9818
3	13025591	N	G	A	142	0.001	0.750167	76	41.6459	-103.378	0.757748	66	35.0676	-93.0918
3	13025644	N	T	A	136	0.001	0.764883	68	35.0649	-99.1672	0.691304	68	46.051	-67.3266
3	13025655	N	A	G	130	0.001	0.693678	62	41.6646	-62.2709	0.617726	68	57.0371	-38.9558
3	13025657	N	A	T	129	0.001	0.797073	64	28.4786	-107.615	0.661646	65	48.2522	-53.0496
3	13025660	N	T	C	126	0.001	0.790516	62	28.4812	-101.373	0.656354	64	48.2536	-50.3004
3	13025672	N	C	G	126	0.001	0.650894	63	48.2549	-47.5676	0.635011	63	50.4521	-41.9975
3	13026058	N	A	G	155	0.001	0.716194	81	50.4281	-92.5361	0.675793	74	52.6347	-66.4609
3	13026549	N	G	A	145	0.0103448	0.79658	74	25.9187	-119.799	0.819117	71	27.5812	-129.702
3	13027184	N	T	C	141	0.001	0.600067	70	61.4289	-33.5801	0.718456	71	43.8498	-82.1158
3	13027212	N	G	T	130	0.001	0.546906	64	63.6341	-13.7467	0.515162	66	70.2232	-4.45506
3	13027213	N	C	T	129	0.001	0.546906	64	63.6341	-13.7467	0.523092	65	68.0273	-6.73019
3	13027473	N	A	T	133	0.001	0.600067	50	43.8778	-23.9858	0.542197	83	83.3838	-15.9716
3	13027653	N	G	A	149	0.001	0.862311	58	17.5004	-126.15	0.857381	91	28.4425	-194.331
3	13027767	N	T	C	167	0.00898204	0.619139	77	55.2874	-43.3344	0.667677	90	64.8357	-76.1107
3	13027795	N	C	A	152	0.001	0.870377	77	21.8695	-172.521	0.840227	75	26.2667	-150.08
3	13027893	N	A	T	159	0.001	0.783322	83	39.4393	-131.528	0.6185	76	63.6182	-43.854
3	13028116	N	G	C	161	0.001	0.816303	87	35.0396	-158.41	0.892154	74	17.4791	-179.329
3	13028275	N	C	T	142	0.001	0.742097	62	35.0729	-81.0602	0.712642	80	50.4295	-89.6255
3	13028758	N	T	A	134	0.001	0.59161	71	63.6248	-30.9577	0.507942	63	68.0299	-2.2131
3	13028807	N	A	T	144	0.001	0.600067	75	65.8167	-35.9787	0.492749	69	74.6136	2.21172
3	13029012	N	A	T	152	0.001	0.615462	78	65.8127	-43.7416	0.567613	74	70.2125	-23.3277
3	13029195	N	G	C	156	0.001	0.848334	79	26.2613	-163.058	0.805399	77	32.8557	-134.074
3	13029585	N	A	G	153	0.001	0.87525	64	17.4924	-145.963	0.809195	89	37.2341	-157.419
3	13029950	N	G	T	133	0.001	0.507468	67	72.4191	-2.21214	0.651616	66	50.4482	-50.1014
3	13030216	N	C	G	125	0.001	0.775694	49	24.1041	-75.0653	0.895	76	17.4764	-186.044
3	13030225	N	C	T	128	0.001	0.775694	49	24.1041	-75.0653	0.886334	79	19.6696	-187.515
3	13030520	N	A	G	146	0.001	0.814496	70	28.4706	-126.526	0.868667	76	21.8709	-169.218
3	13030591	N	G	A	142	0.001	0.794314	68	30.6704	-113.008	0.892154	74	17.4791	-179.329
3	13031180	N	G	T	151	0.00993378	0.791416	77	27.9901	-122.127	0.867314	74	20.9889	-162.623
3	13031259	N	G	A	126	0.001	0.788925	71	32.8637	-115.293	0.654649	55	41.6739	-42.6944
3	13031947	N	C	G	139	0.001	0.739886	73	41.6499	-94.3942	0.636455	66	52.6454	-44.5219
3	13032184	N	C	T	132	0.001	0.695045	59	39.4713	-59.7444	0.493146	73	79.0027	2.21092
3	13032287	N	T	A	155	0.001	0.702838	74	48.2402	-78.4361	0.889149	81	19.667	-194.204
3	13032336	N	C	T	148	0.001	0.636455	77	61.4196	-51.9422	0.746643	71	39.4553	-94.9336
3	13032359	N	A	G	153	0.001	0.846385	78	26.2627	-159.807	0.880254	75	19.675	-174.175
3	13032381	N	T	A	161	0.001	0.702516	84	54.8186	-88.8703	0.597468	77	68.0113	-35.8992
3	13032385	N	T	A	159	0.001	0.670846	82	59.2157	-71.2783	0.701433	77	50.4335	-80.9556
3	13032452	N	T	A	155	0.001	0.960307	75	6.49165	-230.389	0.862742	80	24.0628	-174.279
3	13033234	N	G	A	75	0.001	0.742097	31	17.5364	-40.5301	0.659197	44	32.8997	-35.2941
3	13033236	N	C	T	72	0.001	0.793299	29	13.1447	-47.986	0.674535	43	30.7038	-38.3026
3	13033241	N	C	G	75	0.001	0.451581	31	30.7198	6.88245	0.59097	44	39.4914	-19.0405
3	13033272	N	G	A	71	0.001	0.766845	30	15.3406	-44.1481	0.731862	41	24.1148	-50.898
3	13033281	N	C	T	71	0.001	0.774377	31	15.3392	-47.2101	0.72515	40	24.1161	-47.9483
3	13033321	N	T	A	53	0.001	0.615462	26	21.9376	-14.5805	0.407346	27	24.1335	11.9174
3	13033844	N	A	C	55	0.001	0.5	20	21.9456	0	0.514295	35	37.3061	-2.2258
3	13034112	N	G	A	101	0.001	0.775184	40	19.7217	-61.1376	0.819886	61	24.0881	-112.685
3	13034120	N	T	A	99	0.001	0.756928	37	19.7257	-51.9857	0.822796	62	24.0868	-115.874
3	13034236	N	T	A	131	0.001	0.607915	51	43.8765	-26.5608	0.787692	80	37.2461	-129.216
3	13034249	N	C	T	139	0.001	0.758237	62	32.8757	-87.6521	0.545485	77	76.8002	-16.0178
3	13034276	N	C	T	131	0.001	0.682662	63	43.8605	-59.1302	0.794314	68	30.6704	-113.008
3	13034390	N	G	A	148	0.0101351	0.759832	62	32.1177	-87.6521	0.707293	86	47.0144	-90.7188
3	13034402	N	A	C	160	0.001	0.739886	73	41.6499	-94.3942	0.735789	87	50.4201	-110.196
3	13034420	N	G	T	147	0.001	0.781438	64	30.6758	-100.582	0.807434	83	35.0449	-145.745
3	13034427	N	C	T	152	0.00986842	0.751667	68	36.4551	-92.4961	0.724378	84	42.7395	-97.2367
3	13034432	N	G	T	156	0.001	0.840807	69	24.0774	-138.382	0.781797	87	41.6312	-136.945
3	13034437	N	C	T	145	0.001	0.80903	68	28.4732	-120.194	0.792403	77	35.0529	-126.923
3	13034466	N	A	G	149	0.001	0.726178	73	43.8471	-87.9811	0.710667	76	48.2376	-84.2143
3	13034476	N	T	G	152	0.001	0.685055	73	50.4388	-69.5525	0.759667	79	41.6419	-112.441
3	13034503	N	C	A	132	0.001	0.735451	68	39.4594	-85.9818	0.812709	64	26.2813	-114.842
3	13034508	N	T	C	137	0.001	0.73929	69	39.458	-88.9556	0.794314	68	30.6704	-113.008
3	13034598	N	T	C	143	0.001	0.697101	66	43.8565	-67.6532	0.662446	77	57.0251	-63.1965
3	13034666	N	G	A	163	0.001	0.899	79	17.4724	-196.141	0.869294	84	24.0574	-187.46
3	13034726	N	A	G	159	0.001	0.718094	78	48.2349	-90.0353	0.839733	81	28.4559	-161.778
3	13035210	N	A	G	127	0.001	0.700134	50	32.8917	-52.1728	0.792403	77	35.0529	-126.923
3	13035222	N	C	A	136	0.001	0.615462	52	43.8751	-29.161	0.619127	84	70.1991	-48.7525
3	13035526	N	T	C	175	0.001	0.675442	77	54.8279	-68.9968	0.642953	98	76.7722	-69.6348
3	13035915	N	T	C	164	0.001	0.845301	71	24.0748	-144.865	0.903495	93	19.651	-234.581
3	13035922	N	G	T	157	0.001	0.712263	66	41.6592	-73.7859	0.549484	91	89.9648	-20.6666
3	13036084	N	T	A	157	0.001	0.584472	77	70.2085	-30.7693	0.787692	80	37.2461	-129.216
3	13036085	N	T	C	153	0.001	0.8555	76	24.0681	-161.161	0.948351	77	8.6862	-226.905
3	13036123	N	C	A	148	0.001	0.840227	75	26.2667	-150.08	0.904379	73	15.2832	-184.706
3	13036160	N	G	A	153	0.001	0.534269	73	74.6083	-11.3288	0.750167	80	43.8378	-108.819
3	13037015	N	C	A	132	0.001	0.782797	69	32.8663	-109.091	0.746196	63	35.0716	-84.0522
3	13037044	N	C	T	139	0.001	0.722371	72	43.8484	-85.0431	0.641886	67	52.644	-47.21
3	13037051	N	T	C	145	0.001	0.479987	75	79	6.7117	0.600067	70	61.4289	-33.5801
3	13037181	N	C	A	124	0.001	0.823745	68	26.276	-127.57	0.964596	56	4.31976	-174.632
3	13037215	N	A	G	118	0.001	0.788071	66	30.6731	-106.778	0.71168	52	32.889	-57.9463
3	13037251	N	G	A	105	0.001	0.593283	59	52.6547	-26.2324	0.456493	46	46.0804	9.13717
3	13037253	N	G	T	106	0.001	0.616745	60	50.4561	-34.0581	0.434739	46	43.8831	13.9682
3	13037259	N	A	G	106	0.001	0.629118	62	50.4535	-39.3317	0.477258	44	46.083	4.48539
3	13037282	N	C	A	108	0.001	0.772111	57	28.4879	-85.9223	0.784504	51	24.1014	-81.2384
3	13037342	N	A	G	102	0.001	0.843366	51	17.5098	-103.292	0.686399	51	35.0876	-48.9993
3	13037362	N	T	C	99	0.001	0.625083	48	39.486	-29.3988	0.627536	51	41.6792	-31.9145
3	13037427	N	G	T	79	0.001	0.547651	42	41.6913	-9.17043	0.540568	37	37.3035	-6.83519
3	13037434	N	C	T	78	0.001	0.571476	42	39.494	-14.0434	0.583389	36	32.9104	-14.188
3	13037445	N	T	C	71	0.001	0.64112	39	30.7091	-27.3145	0.656354	32	24.1268	-25.1502
3	13037446	N	T	C	71	0.001	0.631667	38	30.7105	-24.6351	0.636455	33	26.3227	-22.2609
3	13037472	N	G	A	67	0.001	0.625083	40	32.905	-24.499	0.629716	27	21.9362	-17.2163
3	13038425	N	C	T	64	0.001	0.70602	34	21.9269	-36.7009	0.633422	30	24.1295	-19.7372
3	13038442	N	T	C	78	0.0192308	0.620614	43	28.0618	-23.87	0.485526	35	36.4496	2.2258
3	13038494	N	C	T	81	0.001	0.488364	43	46.0844	2.22048	0.605333	38	32.9077	-19.2747
3	13038541	N	T	G	92	0.001	0.872589	47	13.1207	-106.159	0.666778	45	32.8984	-38.0553
3	13038582	N	T	C	114	0.001	0.508778	57	61.4463	-2.21477	0.631667	57	46.0657	-36.9526
3	13038643	N	A	T	131	0.001	0.839512	56	19.7003	-111.752	0.693462	75	50.4361	-75.2305
3	13038647	N	T	G	127	0.001	0.821643	56	21.8976	-104.18	0.732549	71	41.6526	-88.4528
3	13038652	N	C	A	131	0.001	0.827805	58	21.8949	-110.575	0.698763	73	48.2416	-75.564
3	13038677	N	T	A	132	0.001	0.850234	60	19.695	-124.736	0.680676	72	50.4401	-66.7322
3	13038702	N	T	C	131	0.001	0.725957	62	37.2701	-74.6368	0.608768	69	59.233	-36.2454
3	13038721	N	C	T	135	0.001	0.621293	66	54.8426	-39.0733	0.565261	69	65.8247	-20.9523
3	13038735	N	A	T	143	0.001	0.728724	70	41.6539	-85.4974	0.657639	73	54.8333	-57.9077
3	13038837	N	C	A	145	0.001	0.761368	67	35.0662	-96.1248	0.653949	78	59.221	-60.2392
3	13038847	N	G	A	142	0.001	0.754016	65	35.0689	-90.0684	0.64945	77	59.2224	-57.5123
3	13038852	N	C	A	132	0.001	0.8002	55	24.0961	-93.7103	0.662446	77	57.0251	-63.1965
3	13038894	N	G	T	133	0.180451	0.674682	69	23.3155	-44.2112	0.607261	64	15.9756	-21.9722
3	13038978	N	A	G	120	0.001	0.866911	60	17.4978	-132.735	0.716811	60	37.2728	-68.7766
3	13038981	N	T	C	122	0.001	0.483322	60	63.6395	4.46112	0.661398	62	46.059	-50.5129
3	13039028	N	T	C	130	0.001	0.836045	67	24.0801	-131.921	0.666778	63	46.0577	-53.2775
3	13039038	N	G	T	125	0.001	0.507697	65	70.2245	-2.21263	0.683456	60	41.6672	-56.5969
3	13039067	N	G	T	131	0.001	0.70602	68	43.8538	-73.4018	0.714429	63	39.466	-71.2796
3	13039079	N	T	G	131	0.001	0.68128	69	48.2469	-64.198	0.709817	62	39.4673	-68.3755
3	13039117	N	T	G	116	0.001	0.616745	60	50.4561	-34.0581	0.607214	56	48.2642	-28.9582
3	13039120	N	G	C	112	0.001	0.621293	66	54.8426	-39.0733	0.543507	46	46.0804	-9.13717
3	13039129	N	A	C	112	0.001	0.633422	60	48.2589	-39.4743	0.615462	52	43.8751	-29.161
3	13039133	N	T	C	106	0.001	0.633422	60	48.2589	-39.4743	0.630522	46	37.2915	-29.5336
3	13039192	N	G	A	114	0.0131579	0.724206	55	25.8604	-62.6536	0.628254	59	47.2993	-36.8141
3	13039200	N	G	A	114	0.001	0.654649	55	41.6739	-42.6944	0.627203	59	48.2602	-36.8141
3	13039219	N	G	A	111	0.0135135	0.752294	57	23.86	-74.839	0.668196	54	38.5727	-45.6664
3	13039249	N	C	A	155	0.001	0.829167	76	28.4626	-145.672	0.937	79	10.8807	-223.849
3	13039265	N	T	C	162	0.001	0.6185	76	63.6182	-43.854	0.686171	86	59.2104	-82.5094
3	13039311	N	C	A	157	0.001	0.722371	72	43.8484	-85.0431	0.729565	85	50.4228	-104.273
3	13039313	N	G	T	162	0.001	0.534269	73	74.6083	-11.3288	0.573082	89	83.3758	-30.4696
3	13039370	N	T	G	155	0.001	0.537338	67	68.0246	-11.3596	0.59097	88	78.9827	-38.0809
3	13039377	N	G	T	150	0.001	0.757748	66	35.0676	-93.0918	0.738254	84	48.2269	-107.731
3	13039413	N	C	T	147	0.001	0.923359	65	10.8994	-175.702	0.829488	82	30.6518	-157.371
3	13039414	N	G	A	148	0.001	0.910722	67	13.094	-173.328	0.839733	81	28.4559	-161.778
3	13039420	N	C	A	141	0.001	0.907964	65	13.0967	-166.542	0.829167	76	28.4626	-145.672
3	13039421	N	C	A	140	0.001	0.612979	62	52.6507	-33.9499	0.705265	78	50.4321	-83.8349
3	13039424	N	A	T	143	0.001	0.907964	65	13.0967	-166.542	0.833556	78	28.4599	-152.099
3	13039443	N	A	G	150	0.001	0.806174	67	28.4746	-117.038	0.940053	83	10.8754	-237.673
3	13039451	N	G	T	145	0.001	0.637773	69	54.8386	-47.0474	0.789667	76	35.0542	-123.809
3	13039646	N	A	G	171	0.001	0.67828	87	61.4062	-79.4064	0.702516	84	54.8186	-88.8704
3	13039694	N	G	A	177	0.001	0.850809	87	28.4479	-181.261	0.866911	90	26.2467	-199.102
3	13039696	N	G	T	176	0.001	0.804801	87	37.2368	-151.111	0.786708	89	41.6286	-143.139
3	13039706	N	C	T	163	0.001	0.684334	76	52.632	-72.0851	0.689782	87	59.209	-85.3445
3	13039711	N	G	C	168	0.001	0.864441	81	24.0614	-177.568	0.931322	87	13.0673	-241.733
3	13039725	N	A	G	176	0.001	0.866098	82	24.0601	-180.862	0.915171	94	17.4524	-246.975
3	13039729	N	G	T	173	0.001	0.867715	83	24.0588	-184.159	0.900267	90	19.655	-224.452
3	13039733	N	T	A	175	0.001	0.76208	84	43.8325	-120.916	0.582473	91	83.3731	-35.4422
3	13039744	N	A	G	177	0.001	0.802527	86	37.2381	-147.965	0.76941	91	46.0203	-135.5
3	13039753	N	G	A	171	0.001	0.783322	83	39.4393	-131.528	0.772909	88	43.8271	-133.132
3	13039781	N	C	T	176	0.001	0.783322	83	39.4393	-131.528	0.806656	93	39.426	-162.78
3	13039793	N	G	T	174	0.001	0.512829	78	83.3905	-4.44572	0.698049	96	63.5915	-98.9559
3	13039847	N	T	G	166	0.001	0.678691	84	59.213	-76.8713	0.658642	82	61.4129	-65.5157
3	13039856	N	A	C	162	0.001	0.712642	80	50.4295	-89.6255	0.707455	82	52.624	-89.2378
3	13039864	N	T	A	157	0.001	0.730923	78	46.0377	-96.3623	0.633	79	63.6142	-51.7917
3	13039901	N	C	G	161	0.001	0.602478	83	72.3977	-40.8595	0.679607	78	54.8266	-71.8014
3	13039914	N	C	A	158	0.001	0.705265	78	50.4321	-83.8349	0.637592	80	63.6128	-54.4676
3	13039920	N	G	A	155	0.001	0.5395	76	76.8015	-13.6575	0.658333	79	59.2197	-62.9796
3	13039921	N	C	T	161	0.001	0.72515	80	48.2322	-95.8966	0.617362	81	68.0059	-46.2459
3	13040008	N	A	T	170	0.001	0.852087	81	26.2587	-169.575	0.775465	89	43.8258	-136.203
3	13040079	N	A	T	169	0.001	0.776655	85	41.6339	-130.777	0.76208	84	43.8325	-120.916
3	13040232	N	G	T	154	0.001	0.750167	72	39.454	-97.937	0.658642	82	61.4129	-65.5157
3	13040257	N	G	T	153	0.001	0.706805	75	48.2389	-81.3196	0.743752	78	43.8404	-102.82
3	13040327	N	T	C	131	0.001	0.730312	63	37.2688	-77.5853	0.676588	68	48.2482	-61.3892
3	13040572	N	T	C	146	0.001	0.927114	82	13.074	-224.552	0.812709	64	26.2813	-114.842
3	13040602	N	T	A	137	0.001	0.833556	78	28.4599	-152.099	0.932492	59	8.71021	-164.597
3	13040607	N	T	A	145	0.001	0.744065	82	46.0323	-108.26	0.746196	63	35.0716	-84.0522
3	13040639	N	T	A	139	0.001	0.607667	79	68.0086	-41.0398	0.716811	60	37.2728	-68.7766
3	13040650	N	C	T	132	0.001	0.853895	82	26.2573	-172.84	0.900267	50	10.9194	-124.695
3	13040660	N	A	T	157	0.001	0.819362	94	37.2274	-173.281	0.905032	63	13.0993	-159.769
3	13040701	N	A	G	156	0.001	0.873813	87	24.0534	-197.384	0.855309	69	21.8802	-146.213
3	13040831	N	T	A	122	0.001	0.806174	67	28.4746	-117.038	0.70923	55	35.0822	-60.4563
3	13040965	N	A	G	109	0.001	0.734851	49	28.4986	-61.7682	0.6501	60	46.0617	-45.0341
3	13041476	N	C	T	122	0.001	0.515635	64	68.0286	-4.45695	0.482747	58	61.4449	4.46341
3	13041517	N	C	T	142	0.001	0.507942	63	68.0299	-2.2131	0.519	79	83.3892	-6.70561
3	13041523	N	G	A	132	0.001	0.547201	53	52.6627	-11.4585	0.595	79	70.2058	-35.8238
3	13041524	N	A	T	131	0.001	0.574124	54	50.4641	-18.7674	0.675442	77	54.8279	-68.9968
3	13041526	N	A	T	127	0.001	0.557731	52	50.4668	-13.8772	0.600067	75	65.8167	-35.9787
3	13041573	N	A	G	145	0.001	0.557181	70	68.0206	-18.4941	0.506671	75	81.1973	-2.21057
3	13041599	N	G	T	139	0.001	0.454515	66	65.8287	13.7296	0.547977	73	72.4111	-16.0528
3	13041602	N	T	C	140	0.001	0.455853	68	68.0233	13.7135	0.569491	72	68.0179	-23.3656
3	13041608	N	A	G	139	0.001	0.746433	67	37.2635	-89.4929	0.472204	72	74.6096	9.01123
3	13041714	N	A	T	150	0.001	0.571476	63	59.241	-21.0651	0.712786	87	54.8146	-97.5454
3	13041848	N	G	A	176	0.001	0.527796	72	74.6096	-9.01123	0.644327	104	81.1586	-74.6948
3	13042177	N	T	C	135	0.001	0.627203	59	48.2602	-36.8141	0.763334	76	39.4487	-110.041
3	13042181	N	A	T	142	0.001	0.635011	63	50.4521	-41.9975	0.797667	79	35.0502	-133.172
3	13042217	N	C	T	146	0.001	0.619127	63	52.6494	-36.5643	0.831546	83	30.6504	-160.583
3	13042317	N	A	G	143	0.001	0.80973	63	26.2827	-111.677	0.912775	80	15.2739	-208.446
3	13042328	N	T	G	148	0.001	0.728966	59	35.0769	-72.153	0.854169	89	28.4452	-187.788
3	13042394	N	C	A	147	0.001	0.731498	67	39.4607	-83.0186	0.900267	80	17.4711	-199.513
3	13042461	N	C	T	128	0.001	0.782006	55	26.2933	-86.6544	0.83584	73	26.2693	-143.621
3	13042529	N	C	T	139	0.001	0.754556	57	30.6851	-79.1873	0.707455	82	52.624	-89.2378
3	13042633	N	C	A	149	0.001	0.59097	66	59.237	-28.5607	0.481916	83	87.7783	6.70013
3	13042883	N	A	G	143	0.001	0.661646	65	48.2522	-53.0496	0.705265	78	50.4321	-83.8349
3	13042893	N	C	G	137	0.0109489	0.830556	64	23.2317	-122.274	0.835802	73	19.799	-138.269
3	13043027	N	A	G	114	0.001	0.700134	50	32.8917	-52.1728	0.656354	64	48.2536	-50.3004
3	13043062	N	T	G	123	0.001	0.780187	50	24.1028	-78.1462	0.685055	73	50.4388	-69.5525
3	13043064	N	A	G	126	0.001	0.792648	53	24.0988	-87.4546	0.506854	73	79.0027	-2.21092
3	13043095	N	C	T	126	0.001	0.782006	55	26.2933	-86.6544	0.845301	71	24.0748	-144.865
3	13043150	N	A	C	148	0.001	0.666778	69	50.4441	-58.3515	0.709	79	50.4308	-86.725
3	13043178	N	G	A	157	0.001	0.831207	71	26.272	-137.183	0.883977	86	21.8575	-202.414
3	13043186	N	G	A	160	0.001	0.794717	73	32.861	-121.526	0.770295	87	43.8284	-130.067
3	13043200	N	C	T	152	0.001	0.702838	74	48.2402	-78.4361	0.730923	78	46.0377	-96.3623
3	13043211	N	T	A	146	0.001	0.694574	72	48.2429	-72.7037	0.729883	74	43.8458	-90.9294
3	13043213	N	C	A	145	0.001	0.847454	72	24.0734	-148.115	0.863256	73	21.8749	-159.332
3	13043327	N	T	C	194	0.001	0.826305	92	35.0329	-174.358	0.892419	102	24.0334	-247.416
3	13043356	N	A	C	177	0.001	0.790892	86	39.4353	-140.841	0.901367	91	19.6536	-227.826
3	13043393	N	T	G	164	0.001	0.690603	84	57.0158	-82.8151	0.762675	80	41.6406	-115.478
3	13043410	N	A	T	141	0.001	0.853569	75	24.0694	-157.892	0.879041	66	17.4898	-152.605
3	13043418	N	A	G	152	0.001	0.717792	85	52.62	-97.9548	0.776304	67	32.869	-102.921
3	13043505	N	T	A	183	0.001	0.818394	88	35.0382	-161.59	0.947667	95	10.8594	-279.286
3	13043508	N	T	A	182	0.001	0.872341	86	24.0548	-194.073	0.885674	96	24.0414	-227.328
3	13043559	N	G	T	182	0.001	0.715934	95	59.1984	-108.376	0.770295	87	43.8284	-130.067
3	13043627	N	T	G	166	0.001	0.602219	93	81.1733	-45.6564	0.534269	73	74.6083	-11.3288
3	13043661	N	T	A	165	0.001	0.774377	93	46.0177	-141.63	0.638982	72	57.0318	-49.5738
3	13043706	N	C	A	161	0.001	0.798071	94	41.6219	-158.729	0.776304	67	32.869	-102.921
3	13043732	N	C	A	157	0.001	0.776655	85	41.6339	-130.777	0.847454	72	24.0734	-148.115
3	13043799	N	T	C	175	0.001	0.656354	96	72.3804	-75.4506	0.721667	79	48.2336	-92.9611
3	13043801	N	C	T	168	0.001	0.808717	94	39.4247	-165.936	0.878631	74	19.6763	-170.849
3	13043802	N	A	G	176	0.001	0.791861	96	43.8164	-157.875	0.87525	80	21.8655	-182.454
3	13043935	N	C	T	147	0.0102041	0.83361	84	23.9599	-158.467	0.859606	63	18.9149	-134.537
3	13043978	N	T	C	145	0.001	0.657639	73	54.8333	-57.9077	0.722371	72	43.8484	-85.0431
3	13044056	N	T	A	160	0.001	0.731862	82	48.2296	-101.796	0.551316	78	76.7988	-18.3997
3	13044070	N	T	G	163	0.001	0.697806	86	57.0131	-88.5216	0.428524	77	72.4057	25.7463
3	13044317	N	T	G	151	0.001	0.884314	69	17.4858	-162.598	0.805082	82	35.0462	-142.593
3	13044510	N	T	A	161	0.001	0.936188	78	10.8821	-220.397	0.855659	83	26.256	-176.109
3	13044555	N	C	A	153	0.001	0.873489	71	19.6803	-160.894	0.866098	82	24.0601	-180.862
3	13045172	N	G	A	154	0.001	0.735451	68	39.4594	-85.9818	0.674535	86	61.4076	-76.6051
3	13045362	N	T	A	164	0.001	0.65893	85	63.6061	-68.0519	0.645667	79	61.4169	-57.3303
3	13045418	N	T	G	143	0.001	0.635225	74	59.2264	-49.4177	0.710285	69	43.8525	-76.2948
3	13045517	N	A	T	150	0.001	0.759667	79	41.6419	-112.441	0.760737	71	37.2581	-101.563
3	13045600	N	T	G	154	0.001	0.825217	80	30.6544	-150.963	0.838063	74	26.268	-146.848
3	13045615	N	G	A	137	0.0109489	0.700101	74	40.608	-74.5826	0.731864	63	36.4297	-77.5853
3	13045919	N	T	A	162	0.001	0.87525	88	24.0521	-200.699	0.946244	74	8.6902	-216.481
3	13046349	N	T	C	128	0.001	0.818394	66	26.2787	-121.192	0.822796	62	24.0868	-115.874
3	13046363	N	T	A	125	0.001	0.693678	62	41.6646	-62.2709	0.793847	63	28.4799	-104.49
3	13046501	N	C	T	168	0.001	0.870247	100	28.4305	-223.947	0.941471	68	8.6982	-195.676
3	13046534	N	A	G	183	0.001	0.844266	109	37.2074	-221.522	0.932721	74	10.8874	-206.608
3	13046546	N	G	C	166	0.001	0.833556	96	35.0275	-187.199	0.914562	70	13.09	-183.528
3	13046594	N	A	G	159	0.001	0.861944	94	28.4385	-204.173	0.877175	65	17.4911	-149.282
3	13046690	N	A	G	184	0.001	0.6599	97	72.379	-78.1971	0.67828	87	61.4062	-79.4064
3	13046717	N	A	T	159	0.001	0.768472	82	41.6379	-121.576	0.792403	77	35.0529	-126.923
3	13046718	N	A	T	181	0.001	0.806656	93	39.426	-162.78	0.841137	88	30.6438	-176.711
3	13046744	N	A	T	178	0.001	0.695783	92	61.3996	-93.5706	0.686171	86	59.2104	-82.5094
3	13046756	N	C	A	165	0.001	0.674535	86	61.4076	-76.6051	0.658333	79	59.2197	-62.9796
3	13046915	N	T	C	144	0.001	0.76208	63	32.8743	-90.6868	0.654424	81	61.4143	-62.7741
3	13047085	N	T	A	154	0.001	0.680676	72	50.4401	-66.7322	0.768472	82	41.6379	-121.576
3	13047094	N	T	C	153	0.001	0.840227	75	26.2667	-150.08	0.859214	78	24.0654	-167.711
3	13047330	N	A	G	144	0.001	0.857381	70	21.8789	-149.486	0.851586	74	24.0708	-154.628
3	13047363	N	A	G	148	0.001	0.828791	70	26.2733	-133.973	0.91053	78	15.2765	-201.65
3	13047371	N	C	T	138	0.001	0.815595	65	26.28	-118.014	0.904379	73	15.2832	-184.706
3	13047392	N	A	T	144	0.001	0.803233	66	28.4759	-113.89	0.923359	78	13.0793	-210.842
3	13047393	N	G	T	144	0.001	0.803233	66	28.4759	-113.89	0.923359	78	13.0793	-210.842
3	13047685	N	T	G	132	0.001	0.567209	67	63.6301	-20.9876	0.615462	65	54.8439	-36.4513
3	13048029	N	G	T	134	0.001	0.900267	70	15.2872	-174.574	0.750167	64	35.0702	-87.0551
3	13048066	N	A	T	128	0.001	0.903495	62	13.1007	-156.387	0.788071	66	30.6731	-106.778
3	13048518	N	C	T	153	0.001	0.8555	76	24.0681	-161.161	0.74042	77	43.8418	-99.8331
3	13048938	N	G	A	155	0.001	0.654424	81	61.4143	-62.7741	0.66227	74	54.8319	-60.6597
3	13049049	N	A	G	141	0.001	0.859395	71	21.8775	-152.763	0.843086	70	24.0761	-141.621
3	13049153	N	C	A	179	0.001	0.662899	86	63.6048	-70.8069	0.731337	93	54.8066	-115.139
3	13049168	N	G	A	172	0.001	0.662899	86	63.6048	-70.8069	0.732713	86	50.4215	-107.23
3	13049732	N	G	A	141	0.001	0.757748	66	35.0676	-93.0918	0.906938	75	15.2805	-191.475
3	13049842	N	A	G	147	0.001	0.754016	65	35.0689	-90.0684	0.744065	82	46.0323	-108.26
3	13049849	N	T	A	150	0.001	0.754016	65	35.0689	-90.0684	0.75311	85	46.0283	-117.272
3	13050082	N	G	C	188	0.001	0.795896	93	41.6232	-155.6	0.8002	95	41.6206	-161.863
3	13050148	N	G	A	188	0.001	0.864827	96	28.4359	-210.751	0.880689	92	24.0468	-213.99
3	13050885	N	G	C	149	0.001	0.876964	73	19.6777	-167.527	0.816	76	30.6598	-138.212
3	13050921	N	T	C	139	0.001	0.682662	63	43.8605	-59.1302	0.737	76	43.8431	-96.8557
3	13050963	N	C	T	139	0.001	0.8002	65	28.4772	-110.749	0.851586	74	24.0708	-154.628
3	13050982	N	G	C	140	0.001	0.552274	67	65.8274	-16.1133	0.726178	73	43.8471	-87.9811
3	13051035	N	G	A	144	0.001	0.66227	74	54.8319	-60.6597	0.657248	70	52.64	-55.3718
3	13051050	N	A	G	149	0.001	0.815025	81	32.8503	-146.723	0.853177	68	21.8816	-142.945
3	13051058	N	T	C	145	0.001	0.709	79	50.4308	-86.725	0.651616	66	50.4482	-50.1014
3	13051083	N	C	T	145	0.001	0.853895	82	26.2573	-172.84	0.857381	63	19.691	-134.537
3	13051169	N	G	A	126	0.001	0.819886	61	24.0881	-112.685	0.86178	65	19.6883	-141.098
3	13051225	N	G	A	114	0.0131579	0.713756	59	36.3132	-65.8661	0.761574	55	21.7424	-75.3684
3	13051227	N	T	C	128	0.001	0.67199	64	46.0564	-56.0579	0.640719	64	50.4508	-44.6815
3	13051279	N	T	C	146	0.001	0.620333	79	65.8114	-46.362	0.522403	67	70.2218	-6.72604
3	13051299	N	G	A	97	0.001	0.74016	50	28.4972	-64.7424	0.830007	47	17.5151	-90.3848
3	13051300	N	G	T	102	0.001	0.547201	53	52.6627	-11.4585	0.653163	49	37.2875	-37.6248
3	13051322	N	G	A	141	0.001	0.610463	77	65.8141	-41.1371	0.546906	64	63.6341	-13.7467
3	13051342	N	C	A	148	0.001	0.621703	74	61.4236	-43.9726	0.675793	74	52.6347	-66.4609
3	13051436	N	T	C	150	0.001	0.765802	64	32.873	-93.7314	0.662899	86	63.6048	-70.8069
3	13051440	N	C	T	134	0.001	0.745927	59	32.8797	-78.6117	0.853569	75	24.0694	-157.892
3	13051445	N	T	A	138	0.001	0.523825	63	65.8327	-6.73459	0.506671	75	81.1973	-2.21057
3	13051621	N	C	T	161	0.001	0.835667	79	28.4586	-155.321	0.939317	82	10.8767	-234.215
3	13051624	N	T	C	171	0.001	0.771265	83	41.6366	-124.636	0.602341	88	76.7855	-43.258
3	13051666	N	A	T	148	0.001	0.818394	66	26.2787	-121.192	0.622033	82	68.0046	-48.8721
3	13051677	N	T	C	162	0.001	0.845301	71	24.0748	-144.865	0.923359	91	15.2592	-245.983
3	13051688	N	A	T	159	0.001	0.577516	71	65.822	-25.8806	0.568227	88	83.3772	-28.0082
3	13051689	N	C	A	148	0.001	0.833556	66	24.0814	-128.699	0.939317	82	10.8767	-234.215
3	13051760	N	A	C	136	0.001	0.473667	57	59.249	6.74965	0.531667	79	81.192	-11.3028
3	13051814	N	T	G	143	0.001	0.845301	71	24.0748	-144.865	0.916945	72	13.0873	-190.342
3	13051870	N	T	A	153	0.001	0.822133	73	28.4666	-136.072	0.87525	80	21.8655	-182.454
3	13052017	N	A	G	117	0.001	0.528321	53	54.8599	-6.76158	0.609448	64	54.8452	-33.8486
3	13052023	N	G	T	117	0.001	0.679365	53	37.2821	-48.7125	0.609448	64	54.8452	-33.8486
3	13052063	N	A	C	123	0.001	0.660484	53	39.4793	-42.9032	0.700134	70	46.0484	-73.0419
3	13052146	N	T	C	117	0.001	0.648247	54	41.6752	-39.9683	0.603243	63	54.8466	-31.2658
3	13052150	N	G	A	116	0.001	0.678691	56	39.4753	-51.2475	0.6501	60	46.0617	-45.0341
3	13052172	N	A	T	127	0.001	0.647157	68	52.6427	-49.9147	0.627203	59	48.2602	-36.8141
3	13052445	N	T	C	144	0.001	0.66227	74	54.8319	-60.6597	0.600067	70	61.4289	-33.5801
3	13052613	N	T	A	111	0.001	0.540027	50	50.4695	-9.10925	0.639437	61	48.2576	-42.1538
3	13052630	N	T	A	112	0.001	0.580053	50	46.075	-18.8633	0.661398	62	46.059	-50.5129
3	13052685	N	G	A	113	0.001	0.642953	56	43.8698	-39.7913	0.649222	57	43.8685	-42.501
3	13053038	N	A	G	152	0.001	0.820727	78	30.6571	-144.576	0.838063	74	26.268	-146.848
3	13053053	N	A	G	155	0.001	0.587558	80	72.4017	-33.2238	0.573382	75	70.2112	-25.7886
3	13053151	N	A	G	139	0.001	0.779598	68	32.8677	-106.002	0.676174	71	50.4415	-63.925
3	13053256	N	G	C	157	0.001	0.904379	73	15.2832	-184.706	0.80973	84	35.0435	-148.903
3	13053314	N	G	A	163	0.001	0.666778	72	52.6374	-60.8885	0.725425	91	54.8092	-109.241
3	13053392	N	G	A	149	0.001	0.594266	69	61.4303	-31.0279	0.57505	80	74.5989	-28.1735
3	13053416	N	C	A	129	0.001	0.579	57	52.6574	-21.202	0.486102	72	76.8068	4.45001
3	13053433	N	A	G	133	0.001	0.562542	64	61.4369	-18.5804	0.521754	69	72.4164	-6.72215
3	13053472	N	G	A	129	0.001	0.725957	62	37.2701	-74.6368	0.716562	67	41.6579	-76.6964
3	13053523	N	T	A	139	0.001	0.750167	68	37.2621	-92.4961	0.803019	71	30.6664	-122.408
3	13053532	N	A	C	135	0.001	0.588294	68	61.4316	-28.4955	0.701627	67	43.8551	-70.5211
3	13053563	N	G	A	136	0.001	0.764065	72	37.2568	-104.604	0.828344	64	24.0841	-122.274
3	13053567	N	A	T	147	0.001	0.908167	76	15.2792	-194.864	0.774831	71	35.0609	-108.348
3	13053616	N	C	T	146	0.001	0.687625	80	54.8239	-77.4465	0.757748	66	35.0676	-93.0918
3	13053639	N	A	G	155	0.001	0.764221	89	46.023	-129.395	0.863879	66	19.687	-144.386
3	13053716	N	A	T	118	0.001	0.677538	62	43.8618	-56.3181	0.732298	56	32.8837	-69.6754
3	13053739	N	C	A	144	0.001	0.7973	69	30.6691	-116.134	0.746831	75	41.6472	-100.374
3	13053742	N	T	A	149	0.0100671	0.804877	72	23.7994	-120.603	0.754969	77	40.7102	-106.39
3	13053780	N	T	A	160	0.001	0.848334	79	26.2613	-163.058	0.777963	81	39.442	-125.353
3	13053786	N	G	T	145	0.001	0.736269	72	41.6512	-91.4186	0.767302	73	37.2555	-107.653
3	13053789	N	C	T	145	0.001	0.743019	70	39.4567	-91.9396	0.68012	75	52.6334	-69.2667
3	13053805	N	G	A	155	0.001	0.750167	76	41.6459	-103.378	0.823	79	30.6558	-147.767
3	13053819	N	G	C	158	0.00949367	0.745151	79	36.3253	-101.52	0.761157	79	40.7441	-112.441
3	13053845	N	A	G	157	0.00955414	0.760707	83	42.8838	-117.88	0.782634	74	27.9093	-112.907
3	13053894	N	A	G	148	0.001	0.789667	76	35.0542	-123.809	0.680676	72	50.4401	-66.7322
3	13053896	N	C	T	144	0.001	0.8002	70	30.6678	-119.268	0.878631	74	19.6763	-170.849
3	13053903	N	C	A	149	0.001	0.7765	76	37.2514	-116.849	0.602808	73	63.6222	-36.0626
3	13053922	N	C	A	150	0.001	0.763334	76	39.4487	-110.041	0.865108	74	21.8735	-162.623
3	13053947	N	G	T	147	0.001	0.777963	72	35.0596	-111.424	0.893596	75	17.4778	-182.685
3	13053968	N	A	G	150	0.001	0.520562	73	76.8055	-6.71501	0.558481	77	74.6029	-20.8294
3	13054006	N	G	A	145	0.001	0.77161	70	35.0622	-105.279	0.720147	75	46.0417	-87.5375
3	13054050	N	A	T	141	0.001	0.770672	61	30.6798	-91.3532	0.737659	80	46.035	-102.293
3	13054140	N	A	G	153	0.001	0.768295	69	35.0636	-102.219	0.714429	84	52.6214	-95.0395
3	13054168	N	G	T	138	0.001	0.750167	64	35.0702	-87.0551	0.824541	74	28.4652	-139.266
3	13054172	N	A	T	133	0.001	0.781438	64	30.6758	-100.582	0.73929	69	39.458	-88.9556
3	13054173	N	G	T	139	0.001	0.754016	65	35.0689	-90.0684	0.716361	74	46.043	-84.6162
3	13054687	N	A	G	148	0.001	0.635011	63	50.4521	-41.9975	0.576522	85	78.9867	-30.56
3	13054731	N	A	G	161	0.001	0.770451	74	37.2541	-110.71	0.804801	87	37.2368	-151.111
3	13054753	N	A	T	70	0.001	0.545485	33	32.9144	-6.86478	0.540568	37	37.3035	-6.83519
3	13054757	N	C	A	158	0.001	0.569491	72	68.0179	-23.3656	0.604721	86	74.5909	-43.3455
3	13055232	N	T	C	139	0.001	0.938754	65	8.70221	-185.298	0.851586	74	24.0708	-154.628
3	13055331	N	G	T	159	0.001	0.62659	83	68.0033	-51.5132	0.631667	76	61.4209	-49.2701
3	13055384	N	A	G	153	0.001	0.785905	84	39.438	-134.626	0.826305	69	26.2747	-130.768
3	13055385	N	T	A	160	0.001	0.719247	89	54.8119	-103.375	0.676174	71	50.4415	-63.925
3	13055394	N	C	T	152	0.001	0.448241	87	85.5757	20.7077	0.584672	65	59.2384	-26.04
3	13055441	N	T	G	155	0.001	0.756269	82	43.8351	-114.852	0.712471	73	46.0444	-81.7057
3	13055589	N	T	C	143	0.0104895	0.447391	67	64.9764	16.1133	0.614137	76	55.4317	-40.7466
3	13055631	N	C	T	141	0.001	0.428524	63	59.241	21.0651	0.564145	78	74.6016	-23.2578
3	13055661	N	C	T	142	0.001	0.50848	59	63.6408	-2.21417	0.530141	83	85.581	-11.2875
3	13055741	N	A	T	149	0.001	0.806174	67	28.4746	-117.038	0.707455	82	52.624	-89.2378
3	13055752	N	G	C	148	0.001	0.781438	64	30.6758	-100.582	0.726341	84	50.4241	-101.325
3	13055760	N	G	T	149	0.001	0.869812	69	19.683	-154.277	0.862742	80	24.0628	-174.279
3	13055761	N	G	A	148	0.001	0.779598	68	32.8677	-106.002	0.737659	80	46.035	-102.293
3	13056063	N	A	G	158	0.001	0.472204	72	74.6096	9.01123	0.569814	86	81.1826	-28.0466
3	13056106	N	A	T	168	0.001	0.763334	76	39.4487	-110.041	0.717536	92	57.0051	-105.874
3	13056164	N	C	T	152	0.001	0.823745	68	26.276	-127.57	0.821643	84	32.8463	-156.27
3	13056215	N	G	A	154	0.001	0.816	76	30.6598	-138.212	0.807898	78	32.8543	-137.228
3	13056273	N	G	T	148	0.001	0.6185	76	63.6182	-43.854	0.583389	72	65.8207	-28.3761
3	13056593	N	G	A	160	0.001	0.486477	74	79.0014	4.44852	0.546543	86	85.5771	-18.323
3	13056618	N	T	C	151	0.001	0.7973	69	30.6691	-116.134	0.817285	82	32.849	-149.9
3	13056943	N	G	A	143	0.001	0.764883	68	35.0649	-99.1672	0.8002	75	32.8583	-127.787
3	13056955	N	T	C	137	0.001	0.803233	66	28.4759	-113.89	0.831207	71	26.272	-137.183
3	13056978	N	T	G	142	0.001	0.571476	70	65.8234	-23.4057	0.513898	72	76.8068	-4.45001
3	13057009	N	T	A	143	0.001	0.7973	69	30.6691	-116.134	0.851586	74	24.0708	-154.628
3	13057492	N	C	T	149	0.001	0.760174	75	39.45	-107.002	0.743406	74	41.6486	-97.3796
3	13057526	N	C	T	160	0.001	0.645667	79	61.4169	-57.3303	0.864441	81	24.0614	-177.568
3	13057530	N	G	T	154	0.001	0.781009	73	35.0582	-114.509	0.740901	81	46.0337	-105.272
3	13057547	N	T	C	156	0.001	0.843086	70	24.0761	-141.621	0.697806	86	57.0131	-88.5216
3	13057572	N	T	A	157	0.001	0.836045	67	24.0801	-131.921	0.711252	90	57.0078	-100.053
3	13057585	N	G	A	167	0.001	0.533356	75	76.8028	-11.3197	0.576138	92	85.569	-32.8999
3	13057640	N	T	C	149	0.001	0.871215	62	17.4951	-139.339	0.735789	87	50.4201	-110.196
3	13057649	N	T	G	144	0.001	0.567209	67	63.6301	-20.9876	0.558481	77	74.6029	-20.8294
3	13057707	N	C	T	170	0.001	0.643932	73	57.0305	-52.269	0.783694	97	46.0123	-153.965
3	13057755	N	T	A	167	0.001	0.697101	66	43.8565	-67.6532	0.85172	101	32.8237	-211.154
3	13057758	N	A	G	170	0.001	0.701627	67	43.8551	-70.5211	0.864321	103	30.6238	-225.697
3	13057874	N	T	A	166	0.001	0.571476	84	78.9881	-28.0869	0.451187	82	81.1879	18.3595
3	13057875	N	C	A	159	0.001	0.544333	79	78.9947	-16.0016	0.462475	80	81.1906	13.6338
3	13057902	N	C	G	159	0.001	0.747153	83	46.031	-111.256	0.789667	76	35.0542	-123.809
3	13057911	N	A	T	158	0.001	0.740901	81	46.0337	-105.272	0.805399	77	32.8557	-134.074
3	13057971	N	G	A	145	0.001	0.722371	72	43.8484	-85.0431	0.781009	73	35.0582	-114.509
3	13058045	N	C	A	137	0.001	0.794717	73	32.861	-121.526	0.828344	64	24.0841	-122.274
3	13058073	N	T	A	153	0.001	0.80973	84	35.0435	-148.903	0.782797	69	32.8663	-109.091
3	13058079	N	C	T	147	0.001	0.734334	79	46.0364	-99.3231	0.617726	68	57.0371	-38.9558
3	13058081	N	T	C	154	0.001	0.876795	81	21.8642	-185.772	0.781009	73	35.0582	-114.509
3	13058129	N	A	T	139	0.001	0.666778	75	54.8306	-63.4256	0.625083	64	52.648	-39.1983
3	13058146	N	G	C	142	0.001	0.698763	73	48.2416	-75.564	0.623271	69	57.0358	-41.5847
3	13058203	N	A	G	139	0.001	0.716361	74	46.043	-84.6162	0.784805	65	30.6745	-103.676
3	13058241	N	G	A	133	0.0225564	0.71379	78	35.7033	-82.1524	0.767724	55	26.8972	-79.812
3	13058287	N	G	A	129	0.001	0.705265	78	50.4321	-83.8349	0.804124	51	21.9042	-88.3334
3	13058290	N	T	C	132	0.001	0.679132	81	57.0198	-74.3363	0.784504	51	24.1014	-81.2384
3	13058352	N	T	C	116	0.001	0.698545	63	41.6632	-65.1296	0.736006	53	30.6905	-67.2047
3	13058355	N	C	T	113	0.0132743	0.723305	62	30.1384	-70.5727	0.707737	51	32.0517	-55.0514
3	13058360	N	T	C	114	0.001	0.629118	62	50.4535	-39.3317	0.653949	52	39.4807	-40.1594
3	13058395	N	A	G	98	0.001	0.627536	51	41.6792	-31.9145	0.787426	47	21.9096	-75.8267
3	13058400	N	C	A	101	0.001	0.654649	55	41.6739	-42.6944	0.782797	46	21.9109	-72.7274
3	13058401	N	C	T	99	0.001	0.660484	53	39.4793	-42.9032	0.782797	46	21.9109	-72.7274
3	13058405	N	C	T	99	0.001	0.654649	55	41.6739	-42.6944	0.795652	44	19.7163	-73.5405
3	13058428	N	C	T	93	0.001	0.645931	48	37.2888	-34.9044	0.8002	45	19.715	-76.6721
3	13058433	N	A	C	100	0.001	0.673192	52	37.2835	-45.9116	0.791861	48	21.9082	-78.9374
3	13058439	N	A	T	101	0.001	0.641604	53	41.6766	-37.2622	0.812709	48	19.711	-86.1314
3	13058475	N	C	A	106	0.001	0.719445	57	35.0796	-66.2773	0.857381	49	15.3152	-104.64
3	13058481	N	A	T	106	0.0141509	0.711101	55	34.1129	-60.4563	0.863462	51	9.73234	-105.489
3	13058496	N	C	A	128	0.001	0.746196	63	35.0716	-84.0522	0.661646	65	48.2522	-53.0496
3	13058597	N	T	C	135	0.001	0.515635	64	68.0286	-4.45695	0.59161	71	63.6248	-30.9577
3	13058650	N	C	A	122	0.001	0.737	57	32.8823	-72.6418	0.784805	65	30.6745	-103.676
3	13058683	N	C	G	134	0.001	0.67199	64	46.0564	-56.0579	0.8002	70	30.6678	-119.268
3	13058685	N	A	C	134	0.001	0.790516	62	28.4812	-101.373	0.847454	72	24.0734	-148.115
3	13058725	N	T	C	110	0.001	0.563679	55	52.66	-16.2739	0.8002	55	24.0961	-93.7103
3	13058753	N	C	A	139	0.001	0.652276	69	52.6414	-52.6355	0.614362	70	59.2317	-38.8453
3	13058768	N	C	A	138	0.001	0.838461	68	24.0788	-135.149	0.843086	70	24.0761	-141.621
3	13058800	N	T	A	149	0.001	0.806174	67	28.4746	-117.038	0.817285	82	32.849	-149.9
3	13058824	N	T	G	146	0.001	0.727424	66	39.462	-80.0664	0.825217	80	30.6544	-150.963
3	13058849	N	A	C	151	0.001	0.742586	66	37.2648	-86.4998	0.847291	85	28.4505	-174.749
3	13059191	N	G	A	167	0.001	0.482341	85	89.9728	6.69759	0.548813	82	81.1879	-18.3595
3	13059568	N	T	C	168	0.001	0.545485	88	87.7716	-18.3061	0.525017	80	83.3878	-8.98898
3	13059622	N	T	A	190	0.001	0.877803	98	26.236	-225.583	0.70666	92	59.2024	-99.6701
3	13059671	N	G	A	194	0.001	0.61466	96	81.1693	-53.4257	0.510211	98	105.336	-4.43527
3	13059672	N	T	A	195	0.001	0.76059	96	50.4081	-137.23	0.798179	99	43.8124	-167.248
3	13060065	N	G	T	150	0.001	0.805399	77	32.8557	-134.074	0.781009	73	35.0582	-114.509
3	13060102	N	A	C	167	0.001	0.587015	92	83.3718	-37.9524	0.586725	75	68.0139	-30.8287
3	13060121	N	C	T	174	0.001	0.789667	95	43.8178	-154.761	0.772334	79	39.4447	-119.205
3	13060144	N	A	G	183	0.001	0.763062	97	50.4068	-140.269	0.883977	86	21.8575	-202.414
3	13060151	N	C	T	180	0.00833333	0.57183	91	84.6778	-30.4274	0.602847	89	68.1744	-42.8173
3	13060686	N	A	T	163	0.001	0.941471	68	8.6982	-195.676	0.873934	95	26.24	-215.63
3	13060689	N	T	C	165	0.001	0.735451	68	39.4594	-85.9818	0.804327	97	41.6179	-168.148
3	13060798	N	T	C	165	0.001	0.947667	76	8.68752	-223.428	0.854169	89	28.4452	-187.788
3	13061090	N	A	T	164	0.001	0.744608	90	50.4161	-119.14	0.783973	74	35.0569	-117.602
3	13061123	N	A	G	142	0.001	0.493667	79	85.5864	2.20988	0.523825	63	65.8327	-6.73459
3	13061157	N	A	T	143	0.001	0.506333	79	85.5864	-2.20988	0.531271	64	65.8314	-9.03906
3	13061158	N	T	A	147	0.001	0.762675	80	41.6406	-115.478	0.776304	67	32.869	-102.921
3	13061161	N	C	G	143	0.001	0.714429	77	48.2362	-87.1195	0.712263	66	41.6592	-73.7859
3	13061217	N	C	T	143	0.001	0.839733	81	28.4559	-161.778	0.774377	62	30.6785	-94.4201
3	13061251	N	T	C	140	0.001	0.924334	79	13.078	-214.267	0.819886	61	24.0881	-112.685
3	13061371	N	G	A	140	0.001	0.783973	74	35.0569	-117.602	0.697101	66	43.8565	-67.6532
3	13061389	N	A	G	147	0.001	0.846385	78	26.2627	-159.807	0.869812	69	19.683	-154.277
3	13061477	N	C	G	141	0.001	0.600067	60	52.6534	-28.783	0.567947	81	76.7948	-25.6679
3	13061868	N	G	T	87	0.001	0.944741	36	4.34644	-104.77	0.764883	51	26.2987	-74.3754
3	13061892	N	C	T	89	0.001	0.823745	34	13.138	-63.785	0.727424	55	32.885	-66.722
3	13061939	N	G	A	113	0.001	0.700134	50	32.8917	-52.1728	0.714429	63	39.466	-71.2796
3	13061947	N	T	A	116	0.001	0.745262	51	28.4959	-67.7307	0.923359	65	10.8994	-175.702
3	13062027	N	A	G	121	0.001	0.885503	61	15.2992	-144.36	0.8002	60	26.2867	-102.229
3	13062062	N	T	A	128	0.001	0.579763	69	63.6275	-25.9306	0.712006	59	37.2741	-65.8661
3	13062100	N	A	G	126	0.001	0.558863	68	65.826	-18.5211	0.776046	58	28.4866	-88.9932
3	13062101	N	G	A	130	0.001	0.761368	67	35.0662	-96.1248	0.920916	63	10.9021	-168.86
3	13062108	N	T	G	140	0.001	0.74042	77	43.8418	-99.8331	0.936799	63	8.70487	-178.389
3	13062139	N	G	A	133	0.001	0.555593	72	70.2151	-18.4685	0.705055	61	39.4687	-65.4845
3	13062144	N	G	C	133	0.001	0.803019	71	30.6664	-122.408	0.935775	62	8.7062	-174.937
3	13062145	N	G	T	132	0.001	0.80576	72	30.6651	-125.556	0.916945	60	10.9061	-158.619
3	13062156	N	T	A	141	0.001	0.74042	77	43.8418	-99.8331	0.797073	64	28.4786	-107.615
3	13062246	N	T	A	152	0.001	0.862311	87	26.2506	-189.226	0.89257	65	15.2939	-157.751
3	13062249	N	T	A	149	0.001	0.843603	83	28.4532	-168.255	0.863879	66	19.687	-144.386
3	13062326	N	G	A	131	0.001	0.806174	67	28.4746	-117.038	0.797073	64	28.4786	-107.615
3	13062342	N	G	A	118	0.001	0.724288	58	35.0782	-69.2086	0.6501	60	46.0617	-45.0341
3	13062343	N	T	C	136	0.001	0.750167	64	35.0702	-87.0551	0.722371	72	43.8484	-85.0431
3	13062419	N	A	G	153	0.001	0.662446	77	57.0251	-63.1965	0.6975	76	50.4348	-78.0873
3	13062436	N	C	G	145	0.124138	0.662554	74	36.1873	-50.5643	0.6241	71	19.7801	-31.1135
3	13062447	N	C	T	156	0.001	0.633	79	63.6142	-51.7917	0.545485	77	76.8002	-16.0178
3	13062467	N	T	C	152	0.001	0.8555	76	24.0681	-161.161	0.802834	76	32.857	-130.927
3	13062632	N	G	C	157	0.001	0.53661	82	83.3852	-13.6228	0.493329	75	81.1973	2.21057
3	13062633	N	G	T	157	0.001	0.542197	83	83.3838	-15.9716	0.5	74	81.1986	0
3	13062715	N	A	G	165	0.001	0.835667	79	28.4586	-155.321	0.802527	86	37.2381	-147.965
3	13062752	N	G	A	170	0.001	0.887899	89	21.8535	-212.436	0.864441	81	24.0614	-177.568
3	13062780	N	C	T	164	0.001	0.53766	93	94.3566	-15.9079	0.492953	71	76.8082	2.2113
3	13062805	N	C	A	180	0.001	0.727424	99	59.193	-120.1	0.716194	81	50.4281	-92.5361
3	13062906	N	T	A	159	0.001	0.636455	77	61.4196	-51.9422	0.719659	82	50.4268	-95.4564
3	13062907	N	T	A	163	0.001	0.823	79	30.6558	-147.767	0.916945	84	15.2685	-222.066
3	13062941	N	A	T	160	0.121875	0.739489	75	24.6786	-78.0556	0.730951	85	17.6505	-76.6129
3	13063141	N	G	A	148	0.0101351	0.513606	75	70.3402	-4.40779	0.589651	73	64.9269	-30.8914
3	13063145	N	T	G	145	0.001	0.64945	77	59.2224	-57.5123	0.661873	68	50.4455	-55.5863
3	13063387	N	G	C	152	0.001	0.730312	63	37.2688	-77.5853	0.764221	89	46.023	-129.395
3	13063470	N	A	C	158	0.001	0.761368	67	35.0662	-96.1248	0.824392	91	35.0342	-171.159
3	13063730	N	A	T	146	0.001	0.677538	62	43.8618	-56.3181	0.666778	84	61.4103	-71.0366
3	13063966	N	T	C	151	0.001	0.611185	72	61.4263	-38.741	0.633	79	63.6142	-51.7917
3	13063969	N	T	A	157	0.001	0.746831	75	41.6472	-100.374	0.780675	82	39.4407	-128.437
3	13063985	N	A	G	162	0.001	0.746831	75	41.6472	-100.374	0.770295	87	43.8284	-130.067
3	13064022	N	A	G	152	0.001	0.823745	68	26.276	-127.57	0.845469	84	28.4519	-171.5
3	13064037	N	C	T	152	0.0197368	0.73166	71	34.613	-84.3131	0.766047	81	34.6134	-114.028
3	13064070	N	G	T	137	0.001	0.68194	66	46.0537	-61.664	0.718456	71	43.8498	-82.1158
3	13064128	N	C	A	153	0.001	0.721667	79	48.2336	-92.9611	0.729883	74	43.8458	-90.9294
3	13064183	N	T	C	153	0.001	0.75311	85	46.0283	-117.272	0.720735	68	41.6566	-79.6188
3	13064272	N	G	A	141	0.001	0.727424	77	46.039	-93.4108	0.750167	64	35.0702	-87.0551
3	13064330	N	A	G	133	0.001	0.724788	69	41.6552	-82.5526	0.765802	64	32.873	-93.7314
3	13064342	N	A	G	115	0.001	0.728966	59	35.0769	-72.153	0.660822	56	41.6726	-45.4398
3	13064356	N	T	C	118	0.0127119	0.652094	64	40.6114	-46.8787	0.630747	54	43.0253	-34.4326
3	13064418	N	T	A	133	0.001	0.825614	63	24.0854	-119.071	0.843086	70	24.0761	-141.621
3	13064430	N	T	C	133	0.001	0.619127	63	52.6494	-36.5643	0.714429	70	43.8511	-79.1996
3	13064457	N	A	G	131	0.001	0.677041	65	46.055	-58.8536	0.772909	66	32.8703	-99.8488
3	13064463	N	T	C	133	0.001	0.635011	63	50.4521	-41.9975	0.77161	70	35.0622	-105.279
3	13064464	N	G	A	134	0.001	0.650894	63	48.2549	-47.5676	0.788925	71	32.8637	-115.293
3	13064483	N	C	T	141	0.001	0.606131	66	57.0398	-33.7535	0.746831	75	41.6472	-100.374
3	13064504	N	G	T	141	0.0957447	0.684726	66	22.8302	-50.0594	0.824974	75	14.7894	-115.791
3	13064505	N	T	A	146	0.001	0.714429	70	43.8511	-79.1996	0.816	76	30.6598	-138.212
3	13064763	N	T	A	180	0.001	0.866911	90	26.2467	-199.102	0.95586	90	8.66885	-272.211
3	13064853	N	T	A	159	0.001	0.738621	65	37.2661	-83.5173	0.691617	94	63.5941	-93.2459
3	13064874	N	C	A	154	0.001	0.863879	66	19.687	-144.386	0.841137	88	30.6438	-176.711
3	13064875	N	A	C	166	0.001	0.847454	72	24.0734	-148.115	0.936461	94	13.058	-265.857
3	13065249	N	A	T	132	0.001	0.754556	57	30.6851	-79.1873	0.720147	75	46.0417	-87.5375
3	13065395	N	G	A	178	0.001	0.756269	82	43.8351	-114.852	0.833556	96	35.0275	-187.199
3	13065412	N	C	A	182	0.001	0.554253	83	81.1866	-20.7529	0.596024	99	87.7569	-45.4165
3	13065536	N	A	C	153	0.001	0.59708	67	59.2357	-31.1024	0.58145	86	78.9854	-33.0504
3	13065554	N	C	T	141	0.001	0.687625	64	43.8591	-61.9572	0.688437	77	52.6307	-74.9157
3	13065623	N	C	T	149	0.001	0.478859	71	74.6109	6.71848	0.538487	78	78.996	-13.6454
3	13065715	N	A	T	133	0.001	0.784805	65	30.6745	-103.676	0.647157	68	52.6427	-49.9147
3	13065781	N	T	C	114	0.001	0.683456	60	41.6672	-56.5969	0.666778	54	39.478	-45.6664
3	13065789	N	G	A	105	0.001	0.636455	55	43.8711	-37.1016	0.640093	50	39.4834	-34.734
3	13065802	N	C	T	107	0.001	0.642953	56	43.8698	-39.7913	0.647157	51	39.482	-37.4361
3	13065826	N	C	T	107	0.001	0.625083	56	46.067	-34.2985	0.647157	51	39.482	-37.4361
3	13065873	N	C	T	98	0.001	0.568673	51	48.2709	-16.3444	0.425482	47	43.8818	16.427
3	13065879	N	T	A	105	0.001	0.629716	54	43.8725	-34.4326	0.647157	51	39.482	-37.4361
3	13065923	N	C	A	54	0.001	0.612979	31	26.3253	-16.9749	0.913319	23	4.36377	-60.0418
3	13065924	N	C	A	53	0.001	0.586264	29	26.328	-11.8525	0.916945	24	4.36244	-63.4474
3	13066133	N	G	A	62	0.0725806	0.518165	31	20.1994	-2.19722	0.535119	31	24.0267	-4.42671
3	13066347	N	G	A	66	0.001	0.531271	32	32.9157	-4.51953	0.647157	34	26.3213	-24.9574
3	13066358	N	C	G	63	0.001	0.535738	28	28.5266	-4.53743	0.657248	35	26.32	-27.6859
3	13066374	N	G	A	53	0.001	0.565261	23	21.9416	-6.9841	0.600067	30	26.3267	-14.3915
3	13070404	N	A	T	42	0.001	0.687625	16	10.9648	-15.4893	0.538487	26	26.332	-4.54845
3	13070423	N	T	C	53	0.001	0.458306	24	24.1375	4.56131	0.586264	29	26.328	-11.8525
3	13070504	N	T	G	80	0.001	0.775184	40	19.7217	-61.1376	0.72515	40	24.1161	-47.9483
3	13070623	N	G	T	74	0.001	0.594658	37	32.909	-16.7129	0.675793	37	26.3173	-33.2304
3	13070624	N	T	C	73	0.001	0.621703	37	30.7118	-21.9863	0.777963	36	17.5298	-55.7122
3	13071772	N	A	C	84	0.001	0.594658	37	32.909	-16.7129	0.531936	47	48.2763	-6.78329
3	13071796	N	G	A	97	0.001	0.521754	46	48.2776	-4.48144	0.49019	51	54.8626	2.21684
3	13071808	N	T	C	98	0.001	0.522742	44	46.083	-4.48539	0.5	54	59.253	0
3	13071855	N	C	A	97	0.001	0.68012	50	35.0889	-46.1778	0.553227	47	46.079	-11.519
3	13071914	N	T	C	111	0.001	0.566082	53	50.4655	-16.3078	0.689782	58	39.4727	-56.8964
3	13071946	N	A	T	121	0.001	0.392786	56	48.2642	28.9582	0.646251	65	50.4495	-47.383
3	13071958	N	T	A	135	0.001	0.841498	63	21.8882	-126.685	0.847454	72	24.0734	-148.115
3	13071995	N	C	A	150	0.001	0.760174	75	39.45	-107.002	0.626751	75	61.4222	-46.6134
3	13072028	N	T	C	157	0.001	0.718094	78	48.2349	-90.0353	0.861	79	24.0641	-170.993
3	13072102	N	A	T	159	0.001	0.756269	82	43.8351	-114.852	0.753416	77	41.6446	-106.39
3	13072276	N	G	A	173	0.001	0.784281	88	41.6299	-140.039	0.717792	85	52.62	-97.9548
3	13072297	N	C	A	147	0.001	0.712471	73	46.0444	-81.7057	0.689315	74	50.4375	-72.3854
3	13072765	N	T	A	167	0.001	0.822437	90	35.0355	-167.964	0.74042	77	43.8418	-99.8331
3	13072813	N	A	G	157	0.001	0.759667	79	41.6419	-112.441	0.653949	78	59.221	-60.2392
3	13072827	N	G	A	144	0.001	0.714429	70	43.8511	-79.1996	0.824541	74	28.4652	-139.266
3	13072836	N	T	C	139	0.0107914	0.683872	64	36.2381	-58.2551	0.641022	75	58.242	-52.1011
3	13072874	N	G	A	135	0.001	0.720735	68	41.6566	-79.6188	0.746433	67	37.2635	-89.4929
3	13072879	N	C	T	128	0.001	0.841498	63	21.8882	-126.685	0.738621	65	37.2661	-83.5173
3	13072882	N	C	G	132	0.001	0.772909	66	32.8703	-99.8488	0.666778	66	48.2509	-55.8145
3	13072962	N	C	G	139	0.001	0.825614	63	24.0854	-119.071	0.737	76	43.8431	-96.8557
3	13073057	N	A	T	136	0.001	0.850234	60	19.695	-124.736	0.763334	76	39.4487	-110.041
3	13073058	N	G	A	130	0.001	0.84769	59	19.6963	-121.481	0.746643	71	39.4553	-94.9336
3	13073335	N	T	A	160	0.001	0.761538	88	46.0244	-126.354	0.764065	72	37.2568	-104.604
3	13073407	N	C	T	161	0.001	0.719659	82	50.4268	-95.4564	0.633	79	63.6142	-51.7917
3	13073530	N	G	T	155	0.001	0.709	79	50.4308	-86.725	0.684334	76	52.632	-72.0851
3	13073532	N	G	C	153	0.001	0.730923	78	46.0377	-96.3623	0.813543	75	30.6611	-135.039
3	13073563	N	A	C	153	0.001	0.76941	78	39.446	-116.143	0.8002	75	32.8583	-127.787
3	13073598	N	A	T	153	0.001	0.74042	77	43.8418	-99.8331	0.710667	76	48.2376	-84.2143
3	13073687	N	G	A	133	0.001	0.879041	66	17.4898	-152.605	0.82111	67	26.2773	-124.378
3	13073756	N	T	C	134	0.011194	0.555976	63	60.5785	-16.16	0.586364	71	55.4286	-28.0778
3	13073992	N	A	T	163	0.001	0.770451	74	37.2541	-110.71	0.741734	89	50.4174	-116.151
3	13074371	N	G	C	129	0.001	0.793299	58	26.2893	-95.9721	0.887582	71	17.4831	-169.28
3	13074414	N	G	C	131	0.001	0.579	57	52.6574	-21.202	0.635225	74	59.2264	-49.4177
3	13074497	N	G	T	174	0.001	0.522742	88	92.1661	-8.97078	0.627992	86	70.1965	-54.0299
3	13074602	N	T	A	139	0.001	0.871215	62	17.4951	-139.339	0.805399	77	32.8557	-134.074
3	13074625	N	A	T	133	0.001	0.517253	58	61.4449	-4.46341	0.56004	75	72.4084	-20.8576
3	13074655	N	G	A	156	0.001	0.785905	70	32.865	-112.188	0.907248	86	17.4631	-219.797
3	13074735	N	T	G	163	0.001	0.844386	77	26.264	-156.56	0.744349	86	48.2242	-113.7
3	13074771	N	C	T	166	0.001	0.815025	81	32.8503	-146.723	0.670702	85	61.4089	-73.8151
3	13074979	N	G	A	162	0.001	0.72515	80	48.2322	-95.8966	0.695252	82	54.8213	-83.137
3	13074980	N	A	G	168	0.125	0.698	81	27.4807	-64.8322	0.701899	87	24.7813	-68.8389
3	13075241	N	C	T	156	0.001	0.662446	77	57.0251	-63.1965	0.696334	79	52.628	-80.6117
3	13075287	N	C	A	158	0.001	0.671756	67	48.2496	-58.5946	0.648451	91	70.1898	-67.4579
3	13075299	N	T	A	170	0.001	0.666778	75	54.8306	-63.4256	0.6106	95	81.1706	-50.8224
3	13075341	N	A	C	158	0.001	0.694574	72	48.2429	-72.7037	0.627992	86	70.1965	-54.0299
3	13075388	N	G	A	156	0.00961538	0.609401	70	51.0032	-35.7774	0.605331	86	73.5995	-43.3455
3	13075413	N	T	C	153	0.001	0.565261	69	65.8247	-20.9523	0.583389	84	76.7908	-33.1054
3	13075442	N	C	T	152	0.0197368	0.644788	70	53.0763	-49.7392	0.728041	82	35.5556	-93.6322
3	13075451	N	C	T	150	0.001	0.608768	69	59.233	-36.2454	0.679132	81	57.0198	-74.3363
3	13075496	N	A	T	152	0.001	0.694574	72	48.2429	-72.7037	0.637592	80	63.6128	-54.4676
3	13075502	N	G	A	141	0.001	0.68194	66	46.0537	-61.664	0.613409	75	63.6195	-41.2398
3	13075557	N	A	G	136	0.001	0.83629	61	21.8909	-120.221	0.840227	75	26.2667	-150.08
3	13075801	N	A	T	186	0.001	0.855793	90	28.4439	-191.058	0.791861	96	43.8164	-157.875
3	13075909	N	T	C	201	0.001	0.885213	113	28.4132	-267.143	0.977591	88	4.27707	-287.47
3	13076101	N	G	C	162	0.001	0.728548	81	48.2309	-98.8417	0.605008	81	70.2032	-40.9474
3	13076107	N	G	A	164	0.001	0.896816	87	19.659	-214.345	0.844386	77	26.264	-156.56
3	13076249	N	T	A	183	0.001	0.857381	105	32.8183	-224.228	0.859214	78	24.0654	-167.711
3	13076260	N	G	A	161	0.001	0.579598	88	81.1799	-32.9979	0.534269	73	74.6083	-11.3288
3	13076372	N	A	C	153	0.001	0.718094	78	48.2349	-90.0353	0.546698	75	74.6056	-16.0349
3	13076373	N	G	T	149	0.0100671	0.748345	75	40.7372	-100.374	0.562063	74	61.7632	-20.6416
3	13076652	N	G	A	110	0.001	0.775694	49	24.1041	-75.0653	0.754268	61	32.877	-84.6278
3	13076957	N	A	G	182	0.001	0.670326	94	67.9886	-81.4256	0.488629	88	94.3633	4.43993
3	13076977	N	C	A	171	0.001	0.655659	90	67.9939	-70.3797	0.456761	81	81.1893	15.9863
3	13077158	N	C	T	144	0.001	0.845301	71	24.0748	-144.865	0.83584	73	26.2693	-143.621
3	13077194	N	T	A	142	0.001	0.885972	70	17.4844	-165.937	0.777963	72	35.0596	-111.424
3	13077276	N	G	A	157	0.001	0.823	79	30.6558	-147.767	0.807898	78	32.8543	-137.228
3	13077512	N	A	T	163	0.001	0.743752	78	43.8404	-102.82	0.941471	85	10.8727	-244.595
3	13077579	N	T	C	171	0.001	0.783322	83	39.4393	-131.528	0.772909	88	43.8271	-133.132
3	13077907	N	A	T	154	0.001	0.747	79	43.8391	-105.815	0.43996	75	72.4084	20.8576
3	13077909	N	T	C	145	0.001	0.447333	76	74.6043	18.4215	0.666778	69	50.4441	-58.3515
3	13077918	N	G	T	161	0.001	0.459743	87	87.7729	15.9444	0.716361	74	46.043	-84.6162
3	13077927	N	G	T	153	0.0196078	0.416617	80	64.2943	30.3707	0.668904	73	45.1449	-60.1049
3	13077982	N	A	T	150	0.001	0.42495	80	74.5989	28.1735	0.671543	70	50.4428	-61.1313
3	13078016	N	A	T	137	0.001	0.753416	77	41.6446	-106.39	0.866911	60	17.4978	-132.735
3	13078085	N	T	A	120	0.001	0.750167	56	30.6864	-76.1732	0.437458	64	61.4369	18.5804
3	13078093	N	A	C	124	0.001	0.689782	58	39.4727	-56.8964	0.378707	66	54.8426	39.0733
3	13078101	N	T	C	120	0.001	0.666778	60	43.8645	-50.7404	0.383255	60	50.4561	34.0581
3	13078121	N	C	A	108	0.001	0.755726	45	24.1095	-62.866	0.333222	63	46.0577	53.2775
3	13078125	N	C	T	102	0.001	0.354069	48	37.2888	34.9044	0.685309	54	37.2808	-51.5313
3	13078171	N	C	A	118	0.0508475	0.292727	52	22.2333	50.3061	0.775284	66	22.2381	-90.8943
3	13078175	N	A	T	118	0.001	0.320635	53	37.2821	48.7125	0.738621	65	37.2661	-83.5173
3	13078218	N	A	G	121	0.001	0.70923	55	35.0822	-60.4563	0.439353	66	63.6315	18.5499
3	13078229	N	C	T	121	0.001	0.705055	61	39.4687	-65.4845	0.866911	60	17.4978	-132.735
3	13078314	N	A	T	99	0.001	0.603843	53	46.071	-26.4692	0.717536	46	28.5026	-52.9372
3	13078328	N	G	T	94	0.001	0.608768	46	39.4887	-24.1636	0.750167	48	26.3027	-65.2913
3	13078385	N	T	G	90	0.001	0.690603	42	28.5079	-41.4075	0.771014	48	24.1054	-71.9963
3	13078397	N	T	C	93	0.001	0.674535	43	30.7038	-38.3026	0.780187	50	24.1028	-78.1462
3	13078430	N	A	T	79	0.001	0.555593	36	35.1076	-9.23427	0.604721	43	37.2955	-21.6727
3	13078438	N	A	T	88	0.001	0.744349	43	24.1121	-56.85	0.8002	45	19.715	-76.6721
3	13078447	N	A	C	90	0.001	0.744349	43	24.1121	-56.85	0.830007	47	17.5151	-90.3848
3	13078470	N	A	C	92	0.0163043	0.651667	41	23.7088	-29.3544	0.668518	51	36.2381	-43.1294
3	13078577	N	G	A	63	0.001	0.533356	30	30.7211	-4.52788	0.666778	33	24.1255	-27.9072
3	13078828	N	T	A	70	0.001	0.466644	30	30.7211	4.52788	0.700134	40	26.3133	-41.7382
3	13078908	N	T	G	76	0.001	0.656354	32	24.1268	-25.1502	0.841137	44	15.3219	-88.3557
3	13079011	N	A	T	98	0.001	0.596218	52	46.0724	-23.9073	0.695783	46	30.6998	-46.7853
3	13079124	N	T	A	120	0.001	0.576974	52	48.2696	-18.8135	0.764883	68	35.0649	-99.1672
3	13079168	N	T	C	115	0.001	0.352843	51	39.482	37.4361	0.640719	64	50.4508	-44.6815
3	13079181	N	T	A	106	0.001	0.431327	51	48.2709	16.3444	0.691037	55	37.2795	-54.3671
3	13079184	N	A	G	105	0.0714286	0.683066	48	22.226	-39.2989	0.402534	57	32.3949	22.8341
3	13079196	N	C	A	111	0.001	0.49056	53	57.0571	2.21611	0.689782	58	39.4727	-56.8964
3	13079263	N	T	A	138	0.001	0.907679	54	10.9141	-138.22	0.869294	84	24.0574	-187.46
3	13079368	N	T	A	128	0.001	0.673192	52	37.2835	-45.9116	0.737	76	43.8431	-96.8557
3	13079408	N	C	T	129	0.001	0.736006	53	30.6905	-67.2047	0.789667	76	35.0542	-123.809
3	13079468	N	T	A	122	0.001	0.823745	51	19.707	-95.6775	0.718456	71	43.8498	-82.1158
3	13079585	N	A	G	122	0.001	0.333222	54	39.478	45.6664	0.647157	68	52.6427	-49.9147
3	13079870	N	G	A	170	0.001	0.70666	92	59.2024	-99.6701	0.576974	78	72.4044	-28.2202
3	13079920	N	G	T	153	0.001	0.62659	83	68.0033	-51.5132	0.685838	70	48.2456	-67.0203
3	13079965	N	T	A	166	0.001	0.57783	90	83.3745	-32.9478	0.723834	76	46.0404	-90.4691
3	13080015	N	T	C	173	0.001	0.630522	92	74.5829	-59.0673	0.740901	81	46.0337	-105.272
3	13080016	N	A	G	172	0.001	0.811319	90	37.2328	-160.582	0.853895	82	26.2573	-172.84
3	13080048	N	G	C	169	0.001	0.852508	88	28.4465	-184.522	0.679132	81	57.0198	-74.3363
3	13080097	N	T	A	170	0.001	0.842925	89	30.6424	-179.95	0.92621	81	13.0753	-221.122
3	13080098	N	G	A	165	0.001	0.859063	85	26.2533	-182.66	0.925284	80	13.0766	-217.693
3	13080114	N	A	G	153	0.001	0.765609	81	41.6392	-118.523	0.833556	72	26.2707	-140.399
3	13080135	N	C	T	166	0.001	0.839307	87	30.6451	-173.477	0.911667	79	15.2752	-205.047
3	13080151	N	C	T	160	0.001	0.867715	83	24.0588	-184.159	0.688437	77	52.6307	-74.9157
3	13080166	N	G	A	165	0.001	0.850809	87	28.4479	-181.261	0.730923	78	46.0377	-96.3623
3	13080182	N	T	A	150	0.001	0.638982	72	57.0318	-49.5738	0.679607	78	54.8266	-71.8014
3	13080188	N	C	T	146	0.001	0.750167	68	37.2621	-92.4961	0.807898	78	32.8543	-137.228
3	13080249	N	T	C	142	0.001	0.609448	64	54.8452	-33.8486	0.576974	78	72.4044	-28.2202
3	13080375	N	T	C	157	0.001	0.628657	70	57.0345	-44.231	0.701284	87	57.0118	-91.3901
3	13080379	N	A	G	154	0.001	0.638982	72	57.0318	-49.5738	0.707455	82	52.624	-89.2378
3	13080391	N	A	C	164	0.001	0.620333	79	65.8114	-46.362	0.647157	85	65.8034	-62.3934
3	13080397	N	G	T	161	0.001	0.7765	76	37.2514	-116.849	0.776655	85	41.6339	-130.777
3	13080409	N	G	T	154	0.001	0.479438	73	76.8055	6.71501	0.567947	81	76.7948	-25.6679
3	13080410	N	A	T	152	0.001	0.492953	71	76.8082	2.2113	0.592654	81	72.4004	-35.7523
3	13080492	N	C	T	154	0.00974026	0.575838	74	59.5945	-25.525	0.676151	80	56.0855	-71.5329
3	13080512	N	C	A	151	0.00993378	0.77325	71	27.9065	-103.76	0.751678	80	42.8814	-108.819
3	13080569	N	G	T	151	0.001	0.767302	73	37.2555	-107.653	0.628291	78	63.6155	-49.1304
3	13080630	N	A	T	183	0.001	0.732114	97	56.9985	-120.573	0.593085	86	76.7881	-38.1497
3	13080696	N	A	G	182	0.001	0.655276	87	65.8007	-67.8444	0.726467	95	57.0011	-114.67
3	13080710	N	T	G	177	0.0762712	0.830189	86	12.1222	-133.475	0.668096	91	47.5588	-68.4795
3	13080723	N	A	T	170	0.001	0.823	79	30.6558	-147.767	0.68144	91	63.5982	-84.7526
3	13080730	N	A	T	177	0.001	0.653949	78	59.221	-60.2392	0.737532	99	56.9958	-126.507
3	13080758	N	C	G	161	0.001	0.718456	71	43.8498	-82.1158	0.544474	90	89.9662	-18.2899
3	13080772	N	A	G	171	0.001	0.949017	78	8.68486	-230.382	0.849696	93	30.6371	-192.948
3	13080798	N	T	C	160	0.001	0.518531	81	85.5837	-6.70282	0.531667	79	81.192	-11.3028
3	13080840	N	A	T	172	0.001	0.755985	86	46.027	-120.292	0.569814	86	81.1826	-28.0466
3	13080870	N	G	A	164	0.001	0.647157	85	65.8034	-62.3934	0.797667	79	35.0502	-133.172
3	13080951	N	T	A	148	0.001	0.562542	64	61.4369	-18.5804	0.523825	84	87.7769	-8.97946
3	13080974	N	G	A	147	0.0102041	0.838137	67	23.2548	-131.921	0.977957	80	1.07843	-250.109
3	13082025	N	A	G	149	0.001	0.600067	70	61.4289	-33.5801	0.544333	79	78.9947	-16.0016
3	13082034	N	G	T	154	0.001	0.826305	69	26.2747	-130.768	0.717792	85	52.62	-97.9548
3	13082104	N	T	G	146	0.010274	0.810968	69	21.7217	-118.331	0.689619	77	51.675	-74.9157
3	13082654	N	G	A	162	0.001	0.643932	73	57.0305	-52.269	0.752978	89	48.2202	-122.713
3	13083106	N	T	C	166	0.001	0.695252	82	54.8213	-83.137	0.750167	84	46.0297	-114.26
3	13083131	N	A	G	150	0.001	0.781009	73	35.0582	-114.509	0.675442	77	54.8279	-68.9968
3	13083271	N	C	T	137	0.001	0.76941	65	32.8717	-96.7855	0.791861	72	32.8623	-118.406
3	13083304	N	T	A	134	0.001	0.731498	67	39.4607	-83.0186	0.806174	67	28.4746	-117.038
3	13083415	N	T	C	125	0.001	0.8002	60	26.2867	-102.229	0.692436	65	43.8578	-64.7983
3	13083417	N	C	T	126	0.001	0.803481	61	26.2853	-105.371	0.846385	65	21.8855	-133.172
3	13083474	N	G	A	134	0.001	0.743019	70	39.4567	-91.9396	0.765802	64	32.873	-93.7314
3	13083782	N	G	C	112	0.001	0.796494	54	24.0974	-90.5777	0.638023	58	46.0644	-39.6272
3	13083794	N	G	A	112	0.001	0.482131	56	59.2504	4.46588	0.553607	56	54.8559	-13.8274
3	13083801	N	A	G	112	0.001	0.789667	57	26.2907	-92.8567	0.691037	55	37.2795	-54.3671
3	13083812	N	C	T	109	0.001	0.698245	53	35.0849	-54.6951	0.732298	56	32.8837	-69.6754
3	13084439	N	C	A	63	0.001	0.625083	24	19.743	-14.6994	0.512829	39	41.6953	-2.22286
3	13084452	N	C	T	62	0.001	0.576974	26	24.1348	-9.40673	0.5	36	39.502	0
3	13084651	N	A	G	59	0.001	0.428524	28	26.3293	9.36228	0.612979	31	26.3253	-16.9749
3	13084725	N	G	A	93	0.001	0.63839	47	37.2901	-32.207	0.717536	46	28.5026	-52.9372
3	13084726	N	G	A	92	0.001	0.630522	46	37.2915	-29.5336	0.695783	46	30.6998	-46.7853
3	13084735	N	C	A	111	0.001	0.636455	55	43.8711	-37.1016	0.660822	56	41.6726	-45.4398
3	13084754	N	A	G	113	0.001	0.698245	53	35.0849	-54.6951	0.716811	60	37.2728	-68.7766
3	13084886	N	C	T	113	0.001	0.617099	47	39.4874	-26.768	0.742586	66	37.2648	-86.4998
3	13085090	N	G	A	66	0.001	0.535738	28	28.5266	-4.53743	0.658	38	28.5132	-30.2218
3	13085119	N	G	A	50	0.001	0.5	24	26.3347	0	0.653949	26	19.7403	-20.0797
3	13086026	N	G	A	52	0.001	0.520013	25	26.3334	-2.23723	0.518531	27	28.5279	-2.23428
3	13086044	N	T	C	62	0.001	0.687625	32	21.9296	-30.9786	0.533356	30	30.7211	-4.52788
3	13086065	N	T	A	77	0.001	0.694574	36	24.1215	-36.3519	0.878301	41	10.9314	-94.5469
3	13086081	N	T	A	85	0.001	0.714429	42	26.3107	-47.5198	0.883977	43	10.9288	-101.207
3	13086220	N	A	G	145	0.001	0.865108	74	21.8735	-162.623	0.746643	71	39.4553	-94.9336
3	13086297	N	A	G	169	0.001	0.825217	80	30.6544	-150.963	0.797952	89	39.4314	-150.21
3	13086301	N	G	A	167	0.001	0.64945	77	59.2224	-57.5123	0.555593	90	87.7689	-23.0857
3	13086337	N	C	T	154	0.001	0.870377	77	21.8695	-172.521	0.83139	77	28.4612	-148.883
3	13086449	N	C	G	175	0.001	0.862311	87	26.2506	-189.226	0.807023	88	37.2355	-154.263
3	13086485	N	G	A	160	0.001	0.872043	78	21.8682	-175.828	0.756269	82	43.8351	-114.852
3	13086754	N	A	G	80	0.001	0.763334	38	19.7243	-55.0203	0.571476	42	39.494	-14.0434
3	13086798	N	T	C	55	0.001	0.636455	22	17.5485	-14.8406	0.454515	33	32.9144	6.86478
3	13088867	N	A	C	69	0.001	0.666778	24	17.5458	-20.2962	0.666778	45	32.8984	-38.0553
3	13088903	N	T	A	68	0.001	0.629716	27	21.9362	-17.2163	0.683049	41	28.5092	-38.5757
3	13089088	N	T	G	80	0.001	0.594658	37	32.909	-16.7129	0.790892	43	19.7177	-70.4206
3	13089090	N	T	A	81	0.001	0.589804	39	35.1036	-16.6438	0.785905	42	19.719	-67.313
3	13089109	N	G	A	88	0.001	0.731862	41	24.1148	-50.898	0.830007	47	17.5151	-90.3848
3	13089154	N	G	C	83	0.001	0.756928	37	19.7257	-51.9857	0.521754	46	48.2776	-4.48144
3	13089165	N	T	C	75	0.001	0.742097	31	17.5364	-40.5301	0.545485	44	43.8858	-9.15305
3	13089488	N	C	A	54	0.001	0.833556	18	6.56767	-35.0998	0.666778	36	26.3187	-30.4443
3	13089558	N	C	A	53	0.001	0.437458	16	15.3592	4.6451	0.621703	37	30.7118	-21.9863
3	13089586	N	T	C	56	0.001	0.523825	21	21.9442	-2.24487	0.571476	35	32.9117	-11.7029
3	13089587	N	T	A	60	0.001	0.521754	23	24.1388	-2.24072	0.621703	37	30.7118	-21.9863
3	13089650	N	C	G	83	0.001	0.756928	37	19.7257	-51.9857	0.5	46	50.4748	0
3	13089739	N	C	G	119	0.001	0.758237	62	32.8757	-87.6521	0.684334	57	39.474	-54.0638
3	13089786	N	C	T	122	0.001	0.80973	63	26.2827	-111.677	0.661124	59	43.8658	-47.9763
3	13089797	N	G	A	133	0.001	0.640719	64	50.4508	-44.6815	0.666778	69	50.4441	-58.3515
3	13089816	N	C	A	131	0.001	0.803233	66	28.4759	-113.89	0.754016	65	35.0689	-90.0684
3	13089846	N	T	A	132	0.001	0.60301	68	59.2344	-33.6642	0.421823	64	59.2397	23.5412
3	13089889	N	G	A	135	0.001	0.736269	72	41.6512	-91.4185	0.635011	63	50.4521	-41.9975
3	13089951	N	G	A	162	0.001	0.744608	90	50.4161	-119.14	0.680676	72	50.4401	-66.7322
3	13089964	N	C	A	163	0.001	0.719247	89	54.8119	-103.375	0.621703	74	61.4236	-43.9726
3	13090039	N	T	A	169	0.00887574	0.84543	84	21.7746	-165.996	0.766291	85	42.9356	-123.959
3	13090082	N	T	C	160	0.001	0.634236	82	65.8074	-54.3143	0.410197	78	70.2071	33.2876
3	13090215	N	A	T	162	0.0185185	0.673218	76	53.0424	-66.2048	0.5	86	77.0131	0
3	13090313	N	T	G	160	0.001	0.786858	75	35.0556	-120.702	0.811973	85	35.0422	-152.067
3	13090361	N	C	T	136	0.001	0.621293	66	54.8426	-39.0733	0.685838	70	48.2456	-67.0203
3	13090426	N	G	C	151	0.001	0.75311	85	46.0283	-117.272	0.894202	66	15.2925	-161.109
3	13090439	N	A	T	152	0.001	0.469859	83	85.581	11.2875	0.579763	69	63.6275	-25.9306
3	13090443	N	G	C	148	0.001	0.735097	83	48.2282	-104.759	0.89257	65	15.2939	-157.751
3	13090565	N	G	C	129	0.001	0.808425	73	30.6638	-128.711	0.87525	56	15.3059	-127.718
3	13090867	N	A	G	95	0.001	0.632742	49	39.4847	-32.0546	0.478246	46	48.2776	4.48144
3	13090934	N	C	T	87	0.001	0.883977	43	10.9288	-101.207	0.750167	44	24.1108	-59.8504
3	13091056	N	A	G	101	0.001	0.836045	67	24.0801	-131.921	0.91204	34	6.54633	-88.3627
3	13091154	N	C	T	72	0.001	0.533356	45	46.0817	-6.79182	0.740901	27	15.3446	-35.0907
3	13091316	N	A	G	42	0.001	0.464262	28	28.5266	4.53743	0.714429	14	8.77023	-15.8399
3	13091436	N	G	A	44	0.001	0.551759	29	28.5252	-6.90258	0.8002	15	6.57167	-25.5574
3	13091511	N	A	T	80	0.001	0.568227	44	41.6886	-14.0041	0.416611	36	32.9104	14.188
3	13091659	N	G	C	147	0.001	0.357047	70	54.8373	49.7392	0.636455	77	61.4196	-51.9422
3	13091818	N	T	A	148	0.001	0.901676	71	15.2859	-177.948	0.74042	77	43.8418	-99.8331
3	13091832	N	A	T	151	0.001	0.602808	73	63.6222	-36.0626	0.718094	78	48.2349	-90.0353
3	13091835	N	G	A	142	0.001	0.594266	69	61.4303	-31.0279	0.671347	73	52.636	-63.668
3	13091854	N	T	G	150	0.001	0.732549	71	41.6526	-88.4528	0.899	79	17.4724	-196.141
3	13091860	N	A	T	150	0.03	0.679724	73	38.0366	-62.3021	0.419408	77	61.9394	27.9435
3	13092059	N	A	T	153	0.001	0.58736	63	57.0438	-26.1	0.544474	90	89.9662	-18.2899
3	13092132	N	C	T	169	0.001	0.775184	80	39.4433	-122.275	0.820439	89	35.0369	-164.775
3	13092168	N	A	G	183	0.001	0.552977	85	83.3812	-20.7298	0.469367	98	100.942	13.5509
3	13092236	N	T	G	160	0.001	0.750167	80	43.8378	-108.819	0.87525	80	21.8655	-182.454
3	13092278	N	A	G	168	0.001	0.859063	85	26.2533	-182.66	0.964165	83	6.48096	-258.437
3	13092284	N	T	A	170	0.001	0.870836	85	24.0561	-190.765	0.965016	85	6.4783	-265.459
3	13092317	N	T	C	164	0.001	0.855659	83	26.256	-176.109	0.963272	81	6.48363	-251.419
3	13092340	N	C	T	170	0.001	0.460648	89	89.9675	15.9317	0.567947	81	76.7948	-25.6679
3	13092352	N	T	A	176	0.001	0.876656	89	24.0508	-204.017	0.965828	87	6.47564	-272.484
3	13092354	N	T	A	184	0.001	0.872589	94	26.2413	-212.318	0.966978	90	6.47164	-283.027
3	13092368	N	A	G	178	0.001	0.866911	90	26.2467	-199.102	0.96622	88	6.4743	-275.997
3	13092385	N	T	C	165	0.001	0.506028	83	89.9755	-2.20927	0.524406	82	85.5824	-8.98409
3	13092386	N	C	A	164	0.001	0.602478	83	72.3977	-40.8595	0.555593	81	78.992	-20.7771
3	13092387	N	T	A	163	0.001	0.650703	83	63.6088	-62.5789	0.562542	80	76.7962	-23.2255
3	13092490	N	C	T	143	0.001	0.700134	70	46.0484	-73.0419	0.575393	73	68.0166	-25.8333
3	13092527	N	G	A	150	0.001	0.753792	69	37.2608	-95.5091	0.605008	81	70.2032	-40.9474
3	13092590	N	A	T	163	0.001	0.575393	73	68.0166	-25.8333	0.555593	90	87.7689	-23.0857
3	13092776	N	C	T	141	0.001	0.770672	61	30.6798	-91.3532	0.825217	80	30.6544	-150.963
3	13092811	N	G	A	149	0.001	0.743019	70	39.4567	-91.9396	0.683667	79	54.8253	-74.6181
3	13092844	N	G	T	143	0.001	0.80576	72	30.6651	-125.556	0.690268	71	48.2442	-69.8557
3	13092861	N	T	G	116	0.001	0.770672	61	30.6798	-91.3532	0.836588	55	19.7017	-108.522
3	13092864	N	A	T	116	0.001	0.825614	63	24.0854	-119.071	0.943692	53	6.52098	-153.686
3	13092889	N	G	C	96	0.001	0.727424	55	32.885	-66.722	0.756269	41	21.9176	-57.4258
3	13092890	N	C	T	89	0.001	0.725641	51	30.6931	-61.2925	0.737	38	21.9216	-48.4278
3	13092906	N	C	T	137	0.001	0.822133	73	28.4666	-136.072	0.859615	64	19.6897	-137.815
3	13092928	N	C	A	147	0.001	0.746831	75	41.6472	-100.374	0.625083	72	59.229	-44.0981
3	13092949	N	T	G	130	0.001	0.507942	63	68.0299	-2.2131	0.567209	67	63.6301	-20.9876
3	13092953	N	C	A	130	0.001	0.442585	61	59.2437	16.1856	0.579763	69	63.6275	-25.9306
3	13092968	N	A	G	132	0.001	0.779848	59	28.4852	-92.0741	0.561685	73	70.2138	-20.8875
3	13092982	N	T	C	131	0.0114504	0.673465	62	36.2676	-52.7102	0.857825	69	20.9148	-146.213
3	13092991	N	C	T	138	0.001	0.387985	67	57.0385	36.3452	0.619798	71	59.2304	-41.4631
3	13093023	N	T	G	127	0.001	0.656354	64	48.2536	-50.3004	0.825614	63	24.0854	-119.071
3	13093136	N	A	C	169	0.001	0.873667	79	21.8669	-179.139	0.677896	90	63.5995	-81.9417
3	13093152	N	A	G	182	0.001	0.744349	86	48.2242	-113.7	0.823132	96	37.2248	-179.659
3	13093237	N	C	G	159	0.001	0.622033	82	68.0046	-48.8721	0.805399	77	32.8557	-134.074
3	13093342	N	C	A	171	0.001	0.821643	84	32.8463	-156.27	0.839307	87	30.6451	-173.477
3	13093383	N	G	A	170	0.001	0.691486	81	54.8226	-80.2862	0.561839	89	85.573	-25.5325
3	13093463	N	G	C	172	0.001	0.420401	88	81.1799	32.9979	0.619127	84	70.1991	-48.7525
3	13093503	N	G	A	145	0.001	0.833556	72	26.2707	-140.399	0.698763	73	48.2416	-75.564
3	13093517	N	T	C	148	0.001	0.774831	71	35.0609	-108.348	0.870377	77	21.8695	-172.521
3	13093529	N	A	T	140	0.0107143	0.678205	66	38.3656	-58.0117	0.813063	74	29.7002	-131.871
3	13093621	N	C	A	157	0.001	0.546543	86	85.5771	-18.323	0.59161	71	63.6248	-30.9577
3	13093623	N	T	C	163	0.001	0.839307	87	30.6451	-173.477	0.921334	76	13.082	-204
3	13093666	N	A	T	174	0.001	0.788071	99	46.0097	-160.168	0.906938	75	15.2805	-191.475
3	13093865	N	T	C	155	0.001	0.816303	87	35.0396	-158.41	0.882608	68	17.4871	-159.263
3	13093915	N	T	C	154	0.001	0.741734	89	50.4174	-116.151	0.784805	65	30.6745	-103.676
3	13093919	N	T	A	41	0.001	0.520013	25	26.3334	-2.23723	0.625083	16	13.162	-9.79958
3	13093944	N	G	T	138	0.0543478	0.700885	77	37.9628	-73.3913	0.804553	61	13.5231	-91.2195
3	13093946	N	A	G	148	0.001	0.710984	83	52.6227	-92.1337	0.83099	65	24.0828	-125.483
3	13093979	N	C	T	156	0.001	0.823745	85	32.845	-159.463	0.91577	71	13.0886	-186.934
3	13094012	N	A	G	151	0.001	0.776655	85	41.6339	-130.777	0.939687	66	8.70087	-188.755
3	13094055	N	A	G	149	0.001	0.702516	84	54.8186	-88.8704	0.692436	65	43.8578	-64.7983
3	13094101	N	C	G	147	0.001	0.75311	85	46.0283	-117.272	0.580699	62	57.0451	-23.5922
3	13094178	N	A	T	152	0.001	0.729883	74	43.8458	-90.9294	0.730923	78	46.0377	-96.3623
3	13094232	N	G	A	153	0.001	0.718456	71	43.8498	-82.1158	0.756269	82	43.8351	-114.852
3	13094278	N	A	G	158	0.001	0.845301	71	24.0748	-144.865	0.735789	87	50.4201	-110.196
3	13094506	N	A	G	153	0.001	0.806174	67	28.4746	-117.038	0.918884	86	15.2659	-228.889
3	13094642	N	A	G	146	0.001	0.746643	71	39.4553	-94.9336	0.359907	75	59.225	52.1011
3	13094841	N	C	T	147	0.001	0.666778	60	43.8645	-50.7404	0.390732	87	74.5896	45.9303
3	13094900	N	G	A	144	0.001	0.630857	65	52.6467	-41.8511	0.747	79	43.8391	-105.815
3	13095036	N	T	C	151	0.001	0.881834	76	19.6737	-177.505	0.720147	75	46.0417	-87.5375
3	13095199	N	A	C	152	0.001	0.623459	77	63.6168	-46.4844	0.68012	75	52.6334	-69.2667
3	13095207	N	A	T	146	0.001	0.7765	76	37.2514	-116.849	0.843086	70	24.0761	-141.621
3	13095210	N	G	T	142	0.001	0.644833	76	59.2237	-54.7994	0.727424	66	39.462	-80.0664
3	13095409	N	G	A	132	0.001	0.600067	60	52.6534	-28.783	0.722371	72	43.8484	-85.0431
3	13095462	N	A	G	144	0.001	0.612979	62	52.6507	-33.9499	0.744065	82	46.0323	-108.26
3	13095530	N	G	A	145	0.001	0.848717	66	21.8842	-136.424	0.823	79	30.6558	-147.767
3	13095654	N	G	T	177	0.001	0.804551	92	39.4273	-159.63	0.906153	85	17.4644	-216.41
3	13095696	N	G	A	173	0.001	0.815428	92	37.2301	-166.921	0.901502	81	17.4698	-202.887
3	13095777	N	C	A	145	0.001	0.805399	77	32.8557	-134.074	0.823745	68	26.276	-127.57
3	13096140	N	T	C	123	0.001	0.781438	64	30.6758	-100.582	0.830729	59	21.8936	-113.784
3	13096345	N	C	T	131	0.001	0.754016	65	35.0689	-90.0684	0.788071	66	30.6731	-106.778
3	13096794	N	C	A	146	0.001	0.616357	86	72.3937	-48.6385	0.666778	60	43.8645	-50.7404
3	13096799	N	G	C	145	0.001	0.638647	83	65.806	-56.9939	0.709817	62	39.4673	-68.3755
3	13096888	N	C	T	147	0.001	0.92236	77	13.0807	-207.42	0.828791	70	26.2733	-133.973
3	13097076	N	C	T	152	0.001	0.890672	73	17.4804	-175.976	0.823	79	30.6558	-147.767
3	13097339	N	C	T	136	0.001	0.842334	57	19.699	-114.988	0.797667	79	35.0502	-133.172
3	13097547	N	G	A	140	0.001	0.885503	61	15.2992	-144.36	0.861	79	24.0641	-170.993
3	13097765	N	C	T	152	0.001	0.83629	61	21.8909	-120.221	0.879374	91	24.0481	-210.663
3	13097789	N	A	G	169	0.001	0.76941	78	39.446	-116.143	0.868378	91	26.2453	-202.401
3	13098686	N	A	T	146	0.001	0.621703	74	61.4236	-43.9726	0.680676	72	50.4401	-66.7322
3	13098742	N	T	A	163	0.001	0.505622	89	96.5592	-2.20847	0.635225	74	59.2264	-49.4177
3	13098795	N	C	T	152	0.00986842	0.600667	71	53.1729	-33.1549	0.630494	81	64.8474	-51.6488
3	13098829	N	T	C	146	0.001	0.461513	65	65.83	11.3711	0.543239	81	81.1893	-15.9863
3	13098873	N	T	A	157	0.001	0.479438	73	76.8055	6.71501	0.547651	84	83.3825	-18.3409
3	13098899	N	A	T	148	0.001	0.478246	69	72.4164	6.72215	0.544333	79	78.9947	-16.0016
3	13098937	N	G	A	147	0.001	0.648748	74	57.0291	-54.9794	0.671347	73	52.636	-63.668
3	13098938	N	A	T	149	0.001	0.658	76	57.0265	-60.4436	0.671347	73	52.636	-63.668
3	13098957	N	C	T	158	0.001	0.640093	75	59.225	-52.1011	0.650703	83	63.6088	-62.5789
3	13098960	N	C	A	159	0.001	0.564145	78	74.6016	-23.2578	0.605008	81	70.2032	-40.9474
3	13099068	N	G	A	167	0.001	0.780675	82	39.4407	-128.437	0.870836	85	24.0561	-190.765
3	13099151	N	C	T	160	0.001	0.60818	74	63.6208	-38.6425	0.616357	86	72.3937	-48.6385
3	13099217	N	T	C	146	0.001	0.513898	72	76.8068	-4.45001	0.581135	74	68.0153	-28.3212
3	13099234	N	G	A	146	0.001	0.493146	73	79.0027	2.21092	0.534269	73	74.6083	-11.3288
3	13099263	N	G	A	149	0.001	0.507047	71	76.8082	-2.2113	0.525658	78	81.1933	-8.99413
3	13099348	N	G	C	152	0.001	0.544333	79	78.9947	-16.0016	0.630224	73	59.2277	-46.7499
3	13099568	N	G	A	161	0.001	0.776655	85	41.6339	-130.777	0.658	76	57.0265	-60.4436
3	13099686	N	C	T	176	0.001	0.91594	83	15.2699	-218.658	0.860456	93	28.4399	-200.889
3	13099837	N	G	A	153	0.001	0.818394	66	26.2787	-121.192	0.896816	87	19.659	-214.345
3	13099950	N	T	A	168	0.001	0.873667	79	21.8669	-179.139	0.831682	89	32.8397	-172.282
3	13100081	N	G	A	148	0.001	0.842334	76	26.2653	-153.317	0.694574	72	48.2429	-72.7037
3	13100104	N	G	T	144	0.001	0.82111	67	26.2773	-124.378	0.701433	77	50.4335	-80.9556
3	13100268	N	G	A	128	0.001	0.909364	66	13.0953	-169.934	0.806656	62	26.284	-108.52
3	13100432	N	A	T	135	0.001	0.895786	67	15.2912	-164.47	0.823745	68	26.276	-127.57
3	13100541	N	C	T	118	0.001	0.870618	54	15.3086	-121.095	0.750167	64	35.0702	-87.0551
3	13100629	N	A	T	140	0.001	0.843086	70	24.0761	-141.621	0.914562	70	13.09	-183.528
3	13101070	N	A	C	144	0.001	0.756269	82	43.8351	-114.852	0.612979	62	52.6507	-33.9499
3	13101109	N	T	C	158	0.001	0.758793	87	46.0257	-123.319	0.577516	71	65.822	-25.8806
3	13101217	N	G	T	131	0.001	0.853569	75	24.0694	-157.892	0.642953	56	43.8698	-39.7913
3	13101220	N	T	A	135	0.001	0.895	76	17.4764	-186.044	0.745927	59	32.8797	-78.6117
3	13101231	N	T	A	133	0.001	0.892154	74	17.4791	-179.329	0.745927	59	32.8797	-78.6117
3	13101234	N	G	T	130	0.001	0.890672	73	17.4804	-175.976	0.737	57	32.8823	-72.6418
3	13101247	N	A	G	147	0.001	0.84907	86	28.4492	-178.003	0.68865	61	41.6659	-59.4264
3	13101250	N	G	A	140	0.001	0.512508	80	85.5851	-4.44446	0.533356	60	61.4423	-9.05576
3	13101300	N	T	C	132	0.0795455	0.797934	68	14.8915	-94.7707	0.630244	64	34.3222	-35.2218
3	13101319	N	C	G	118	0.0127119	0.780172	55	19.6626	-82.0092	0.716133	63	38.4777	-71.2796
3	13101394	N	A	T	118	0.001	0.833556	54	19.703	-105.299	0.734531	64	37.2675	-80.5457
3	13101467	N	G	C	106	0.001	0.557415	61	59.2437	-16.1856	0.555593	45	43.8845	-11.5428
3	13101534	N	T	C	128	0.001	0.485284	68	72.4177	4.45329	0.550033	60	59.245	-13.7843
3	13101539	N	T	C	132	0.001	0.859395	71	21.8775	-152.763	0.803481	61	26.2853	-105.371
3	13101547	N	C	T	133	0.001	0.704362	71	46.047	-75.9181	0.725957	62	37.2701	-74.6368
3	13101573	N	A	G	133	0.001	0.702838	74	48.2402	-78.4361	0.728966	59	35.0769	-72.153
3	13101603	N	G	A	133	0.001	0.652276	69	52.6414	-52.6355	0.687625	64	43.8591	-61.9572
3	13101628	N	A	G	127	0.001	0.779598	68	32.8677	-106.002	0.84769	59	19.6963	-121.481
3	13101637	N	A	G	125	0.001	0.60301	68	59.2344	-33.6642	0.649222	57	43.8685	-42.501
3	13101638	N	C	A	129	0.001	0.623271	69	57.0358	-41.5847	0.716811	60	37.2728	-68.7766
3	13101658	N	G	C	119	0.001	0.641886	67	52.644	-47.21	0.519244	52	54.8613	-4.47139
3	13101718	N	G	A	78	0.001	0.57505	40	37.2995	-14.0868	0.737	38	21.9216	-48.4278
3	13101813	N	C	T	122	0.0737705	0.549432	67	46.2114	-13.3177	0.540559	55	36.2965	-8.80708
3	13101895	N	A	G	143	0.001	0.7765	76	37.2514	-116.849	0.776304	67	32.869	-102.921
3	13101983	N	G	A	127	0.001	0.603243	63	54.8466	-31.2658	0.625083	64	52.648	-39.1983
3	13102106	N	C	T	135	0.001	0.730312	63	37.2688	-77.5853	0.764065	72	37.2568	-104.604
3	13102113	N	A	T	136	0.001	0.746196	63	35.0716	-84.0522	0.822133	73	28.4666	-136.072
3	13102247	N	T	A	162	0.001	0.57322	82	76.7935	-28.1291	0.700134	80	52.6267	-83.4764
3	13102331	N	A	G	151	0.001	0.675442	77	54.8279	-68.9968	0.824541	74	28.4652	-139.266
3	13102364	N	C	A	159	0.001	0.671	79	57.0225	-68.7415	0.675117	80	57.0211	-71.5329
3	13102396	N	G	A	164	0.001	0.690603	84	57.0158	-82.8151	0.787692	80	37.2461	-129.216
3	13102434	N	A	G	168	0.001	0.70384	81	52.6254	-86.3519	0.655276	87	65.8007	-67.8444
3	13102448	N	A	G	169	0.001	0.541204	85	85.5784	-15.9577	0.547651	84	83.3825	-18.3409
3	13102466	N	T	C	146	0.001	0.735451	68	39.4594	-85.9818	0.76941	78	39.446	-116.143
3	13102499	N	T	C	146	0.001	0.623459	77	63.6168	-46.4844	0.594266	69	61.4303	-31.0279
3	13102504	N	C	T	139	0.0107914	0.606405	72	53.2787	-35.698	0.567654	67	62.752	-20.9876
3	13102506	N	A	G	139	0.001	0.594658	74	65.818	-33.4258	0.600067	65	57.0411	-31.1815
3	13102511	N	T	A	145	0.001	0.692436	78	52.6293	-77.758	0.686692	67	46.0524	-64.4885
3	13102575	N	T	A	144	0.001	0.730923	78	46.0377	-96.3623	0.712263	66	41.6592	-73.7859
3	13102615	N	C	A	157	0.001	0.731862	82	48.2296	-101.796	0.786858	75	35.0556	-120.702
3	13102653	N	T	A	144	0.001	0.701433	77	50.4335	-80.9556	0.567209	67	63.6301	-20.9876
3	13102656	N	A	G	140	0.001	0.653436	75	57.0278	-57.7044	0.754016	65	35.0689	-90.0684
3	13102657	N	C	T	139	0.001	0.648748	74	57.0291	-54.9794	0.754016	65	35.0689	-90.0684
3	13102708	N	C	T	123	0.001	0.68194	66	46.0537	-61.664	0.719445	57	35.0796	-66.2773
3	13102742	N	A	G	108	0.001	0.772111	57	28.4879	-85.9223	0.784504	51	24.1014	-81.2384
3	13102753	N	T	A	100	0.001	0.804124	51	21.9042	-88.3334	0.755272	49	26.3013	-68.3063
3	13102757	N	C	T	97	0.001	0.788654	52	24.1001	-84.3413	0.733489	45	26.3067	-56.3326
3	13102873	N	G	T	59	0.001	0.76941	26	13.1487	-38.7142	0.454515	33	32.9144	6.86478
3	13103037	N	T	A	76	0.001	0.419301	31	28.5226	11.7961	0.733489	45	26.3067	-56.3326
3	13103054	N	A	T	95	0.001	0.750167	40	21.9189	-54.4095	0.745618	55	30.6878	-73.1711
3	13103094	N	G	T	119	0.001	0.649222	57	43.8685	-42.501	0.5	62	68.0313	0
3	13103188	N	C	A	153	0.0196078	0.738093	84	40.9139	-103.523	0.857679	69	16.0708	-140.579
3	13103208	N	T	C	153	0.001	0.679132	81	57.0198	-74.3363	0.87525	72	19.679	-164.208
3	13103232	N	T	C	162	0.001	0.710984	83	52.6227	-92.1337	0.709	79	50.4308	-86.725
3	13103269	N	C	T	158	0.001	0.684334	76	52.632	-72.0851	0.438984	82	78.9907	23.1948
3	13103290	N	A	G	170	0.001	0.662609	80	59.2184	-65.7333	0.866911	90	26.2467	-199.102
3	13103315	N	G	C	164	0.001	0.718094	78	48.2349	-90.0353	0.732713	86	50.4215	-107.23
3	13103350	N	C	T	169	0.001	0.666778	87	63.6035	-73.5736	0.585423	82	74.5963	-33.1631
3	13103406	N	G	T	141	0.001	0.676174	71	50.4415	-63.925	0.77161	70	35.0622	-105.279
3	13103476	N	A	G	163	0.001	0.728548	81	48.2309	-98.8417	0.780675	82	39.4407	-128.437
3	13103512	N	A	C	165	0.001	0.705265	78	50.4321	-83.8349	0.701284	87	57.0118	-91.3901
3	13103538	N	T	A	158	0.001	0.710667	76	48.2376	-84.2142	0.683049	82	57.0185	-77.1513
3	13103572	N	T	A	135	0.001	0.716562	67	41.6579	-76.6964	0.70602	68	43.8538	-73.4018
3	13103719	N	G	A	174	0.001	0.764883	85	43.8311	-123.959	0.573082	89	83.3758	-30.4696
3	13104119	N	G	A	154	0.001	0.817113	71	28.4692	-129.702	0.831546	83	30.6504	-160.583
3	13104137	N	C	T	149	0.001	0.811802	69	28.4719	-123.356	0.850234	80	26.26	-166.315
3	13104147	N	A	T	150	0.001	0.732549	71	41.6526	-88.4528	0.911667	79	15.2752	-205.047
3	13104156	N	A	T	151	0.001	0.722371	72	43.8484	-85.0431	0.506333	79	85.5864	-2.20988
3	13104157	N	G	C	143	0.001	0.458306	72	72.4124	13.6839	0.66208	71	52.6387	-58.123
3	13104207	N	T	C	161	0.001	0.487171	78	83.3905	4.44572	0.686872	83	57.0171	-79.9777
3	13104211	N	T	A	156	0.001	0.5	74	81.1986	0	0.695252	82	54.8213	-83.137
3	13104276	N	T	A	153	0.001	0.581135	74	68.0153	-28.3212	0.645667	79	61.4169	-57.3303
3	13104322	N	A	G	156	0.001	0.600067	80	70.2045	-38.3773	0.737	76	43.8431	-96.8557
3	13104440	N	C	A	139	0.001	0.546698	75	74.6056	-16.0349	0.703261	64	41.6619	-68.002
3	13104472	N	T	A	134	0.001	0.68128	69	48.2469	-64.198	0.83099	65	24.0828	-125.483
3	13104479	N	G	A	131	0.001	0.811802	69	28.4719	-123.356	0.53228	62	63.6368	-9.04713
3	13104565	N	G	A	126	0.001	0.757748	66	35.0676	-93.0918	0.883589	60	15.3005	-141.022
3	13104882	N	T	C	108	0.001	0.891566	46	10.9248	-111.242	0.661398	62	46.059	-50.5129
3	13104887	N	C	T	105	0.001	0.59097	44	39.4914	-19.0405	0.57382	61	57.0465	-21.1078
3	13104916	N	C	A	118	0.001	0.836588	55	19.7017	-108.522	0.666778	63	46.0577	-53.2775
3	13104920	N	C	G	105	0.001	0.812709	48	19.711	-86.1314	0.666778	57	41.6712	-48.2034
3	13104961	N	C	A	113	0.001	0.788654	52	24.1001	-84.3413	0.655842	61	46.0604	-47.7649
3	13104972	N	G	A	112	0.001	0.784504	51	24.1014	-81.2384	0.655842	61	46.0604	-47.7649
3	13105071	N	C	G	139	0.001	0.756269	82	43.8351	-114.852	0.649222	57	43.8685	-42.501
3	13105127	N	A	T	144	0.001	0.773516	75	37.2528	-113.776	0.768295	69	35.0636	-102.219
3	13105189	N	G	A	168	0.001	0.758414	91	48.2176	-128.758	0.558481	77	74.6029	-20.8294
3	13105216	N	T	C	180	0.00833333	0.805832	97	40.6665	-168.148	0.573582	83	68.1008	-27.8288
3	13105230	N	A	G	173	0.001	0.750167	92	50.4135	-125.142	0.852087	81	26.2587	-169.575
3	13105331	N	G	T	147	0.0102041	0.611151	77	64.8656	-41.1371	0.726187	70	34.1774	-81.3968
3	13105362	N	C	T	140	0.001	0.632441	68	54.8399	-44.372	0.611185	72	61.4263	-38.741
3	13105706	N	A	C	145	0.001	0.777963	63	30.6771	-97.4964	0.768472	82	41.6379	-121.576
3	13105762	N	C	T	150	0.001	0.779598	68	32.8677	-106.002	0.756269	82	43.8351	-114.852
3	13105858	N	C	T	145	0.001	0.718456	71	43.8498	-82.1158	0.581135	74	68.0153	-28.3212
3	13105929	N	A	G	138	0.001	0.885503	61	15.2992	-144.36	0.805399	77	32.8557	-134.074
3	13106079	N	C	T	147	0.001	0.795069	78	35.0516	-130.044	0.652276	69	52.6414	-52.6355
3	13106099	N	T	A	160	0.001	0.842925	89	30.6424	-179.95	0.704362	71	46.047	-75.9181
3	13106212	N	C	T	166	0.001	0.772909	88	43.8271	-133.132	0.576974	78	72.4044	-28.2202
3	13106519	N	A	G	149	0.001	0.723834	76	46.0404	-90.4691	0.493146	73	79.0027	2.21092
3	13106521	N	A	C	152	0.001	0.883373	77	19.6723	-180.838	0.853569	75	24.0694	-157.892
3	13106580	N	C	T	150	0.01	0.748144	72	32.0939	-93.6158	0.835586	78	27.5204	-152.099
3	13106903	N	A	T	139	0.001	0.80973	63	26.2827	-111.677	0.881834	76	19.6737	-177.505
3	13107035	N	G	C	147	0.001	0.702838	74	48.2402	-78.4361	0.767302	73	37.2555	-107.653
3	13107130	N	A	G	157	0.001	0.773516	75	37.2528	-113.776	0.780675	82	39.4407	-128.437
3	13107343	N	T	C	168	0.001	0.872043	78	21.8682	-175.828	0.855793	90	28.4439	-191.058
3	13107353	N	G	T	170	0.001	0.518531	81	85.5837	-6.70282	0.505622	89	96.5592	-2.20847
3	13107512	N	T	C	153	0.001	0.825217	80	30.6544	-150.963	0.876964	73	19.6777	-167.527
3	13107522	N	A	G	159	0.001	0.829488	82	30.6518	-157.371	0.844386	77	26.264	-156.56
3	13107530	N	G	T	158	0.001	0.839733	81	28.4559	-161.778	0.844386	77	26.264	-156.56
3	13107539	N	T	C	161	0.001	0.852087	81	26.2587	-169.575	0.887759	80	19.6683	-190.858
3	13107570	N	T	C	170	0.001	0.777963	81	39.442	-125.353	0.786708	89	41.6286	-143.139
3	13107618	N	C	A	178	0.001	0.854169	89	28.4452	-187.788	0.775465	89	43.8258	-136.203
3	13107620	N	A	T	174	0.001	0.847291	85	28.4505	-174.749	0.786708	89	41.6286	-143.139
3	13107744	N	C	T	162	0.001	0.878301	82	21.8629	-189.094	0.750167	80	43.8378	-108.819
3	13107760	N	T	A	151	0.001	0.878631	74	19.6763	-170.849	0.792403	77	35.0529	-126.923
3	13107766	N	C	A	147	0.001	0.884314	69	17.4858	-162.598	0.795069	78	35.0516	-130.044
3	13107918	N	T	G	158	0.001	0.83584	73	26.2693	-143.621	0.811973	85	35.0422	-152.067
3	13108106	N	T	A	130	0.001	0.8002	65	28.4772	-110.749	0.846385	65	21.8855	-133.172
3	13108136	N	G	T	109	0.001	0.70384	54	35.0836	-57.5679	0.818394	55	21.8989	-100.994
3	13108154	N	G	C	126	0.001	0.770672	61	30.6798	-91.3532	0.877175	65	17.4911	-149.282
3	13108505	N	C	T	150	0.001	0.859615	64	19.6897	-137.815	0.616357	86	72.3937	-48.6385
3	13108506	N	T	A	143	0.001	0.677041	65	46.055	-58.8536	0.64112	78	61.4182	-54.6291
3	13108537	N	G	T	150	0.001	0.851586	74	24.0708	-154.628	0.974	76	4.29308	-245.061
3	13108547	N	T	G	139	0.001	0.676588	68	48.2482	-61.3892	0.577516	71	65.822	-25.8806
3	13108607	N	A	T	119	0.001	0.790516	62	28.4812	-101.373	0.965223	57	4.31842	-178.143
3	13108652	N	A	G	121	0.001	0.80973	63	26.2827	-111.677	0.948575	58	6.51431	-171.048
3	13108686	N	G	A	105	0.0285714	0.682795	54	30.4388	-47.8636	0.520396	51	45.1463	-4.41406
3	13108786	N	T	C	144	0.001	0.867715	83	24.0588	-184.159	0.967525	61	4.31309	-192.201
3	13109010	N	C	T	163	0.001	0.872043	78	21.8682	-175.828	0.847291	85	28.4505	-174.749
3	13109018	N	C	T	165	0.001	0.8555	76	24.0681	-161.161	0.865412	89	26.248	-195.806
3	13109248	N	C	A	126	0.0119048	0.824021	56	21.0798	-104.18	0.755669	70	30.1501	-94.1368
3	13109253	N	T	A	133	0.001	0.838936	62	21.8896	-123.45	0.774831	71	35.0609	-108.348
3	13109307	N	A	G	149	0.001	0.828791	70	26.2733	-133.973	0.747	79	43.8391	-105.815
3	13109383	N	G	C	128	0.001	0.877175	65	17.4911	-149.282	0.777963	63	30.6771	-97.4964
3	13109721	N	G	A	120	0.0375	0.722691	55	22.009	-58.7615	0.756579	65	28.075	-85.7145
3	13110127	N	C	A	139	0.118705	0.688034	71	19.9833	-51.532	0.636752	68	32.5908	-37.2844
3	13110147	N	A	C	144	0.001	0.730923	78	46.0377	-96.3623	0.651616	66	50.4482	-50.1014
3	13110185	N	T	C	136	0.001	0.817113	71	28.4692	-129.702	0.584672	65	59.2384	-26.04
3	13110189	N	C	A	141	0.001	0.83584	73	26.2693	-143.621	0.60301	68	59.2344	-33.6642
3	13110216	N	A	T	139	0.001	0.803019	71	30.6664	-122.408	0.514716	68	72.4177	-4.45329
3	13110221	N	T	A	138	0.001	0.616516	73	61.4249	-41.3483	0.923359	65	10.8994	-175.702
3	13110273	N	T	A	154	0.001	0.810334	79	32.853	-140.387	0.56004	75	72.4084	-20.8576
3	13110331	N	C	G	154	0.001	0.727424	77	46.039	-93.4108	0.948351	77	8.6862	-226.905
3	13110342	N	C	T	154	0.001	0.708472	72	46.0457	-78.8062	0.890504	82	19.6656	-197.554
3	13110350	N	G	T	159	0.001	0.6975	76	50.4348	-78.0873	0.638647	83	65.806	-56.9939
3	13110386	N	C	T	150	0.001	0.666778	69	50.4441	-58.3515	0.617362	81	68.0059	-46.2459
3	13110420	N	G	A	145	0.0103448	0.787712	70	31.9895	-112.188	0.56804	75	61.8036	-23.0548
3	13110437	N	A	C	152	0.001	0.671167	76	54.8292	-66.2048	0.684334	76	52.632	-72.0851
3	13110519	N	A	T	168	0.001	0.786708	89	41.6286	-143.139	0.683667	79	54.8253	-74.6181
3	13110617	N	A	G	143	0.001	0.782239	78	37.2488	-123.018	0.646251	65	50.4495	-47.383
3	13110628	N	T	C	160	0.001	0.649036	94	72.383	-69.9906	0.636455	66	52.6454	-44.5219
3	13110668	N	C	T	164	0.001	0.798179	99	43.8124	-167.248	0.784805	65	30.6745	-103.676
3	13110898	N	T	A	169	0.001	0.752746	97	52.604	-133.594	0.916945	72	13.0873	-190.342
3	13110987	N	C	T	133	0.001	0.685838	70	48.2456	-67.0203	0.635011	63	50.4521	-41.9975
3	13111005	N	G	A	126	0.001	0.731498	67	39.4607	-83.0186	0.661124	59	43.8658	-47.9763
3	13111015	N	C	T	149	0.001	0.480506	77	81.1946	6.70859	0.555593	72	70.2151	-18.4685
3	13111106	N	A	T	132	0.001	0.709817	62	39.4673	-68.3755	0.485705	70	74.6123	4.4516
3	13111110	N	C	A	132	0.001	0.905032	63	13.0993	-159.769	0.507251	69	74.6136	-2.21172
3	13111121	N	A	C	134	0.001	0.475393	61	63.6381	6.73929	0.602808	73	63.6222	-36.0626
3	13111164	N	T	A	114	0.001	0.877803	49	13.118	-112.792	0.584672	65	59.2384	-26.04
3	13111195	N	G	A	102	0.001	0.658642	41	30.7065	-32.7579	0.475393	61	63.6381	6.73929
3	13111214	N	C	A	107	0.001	0.869812	46	13.122	-102.852	0.721459	61	37.2715	-71.7003
3	13111257	N	G	A	107	0.001	0.680972	47	32.8957	-43.6434	0.533356	60	61.4423	-9.05576
3	13111265	N	T	C	107	0.001	0.700134	50	32.8917	-52.1728	0.473667	57	59.249	6.74965
3	13111285	N	A	G	115	0.001	0.882608	51	13.1153	-119.447	0.515635	64	68.0286	-4.45695
3	13111294	N	T	A	112	0.09375	0.636555	54	26.6085	-30.4265	0.440476	58	32.9705	13.2523
3	13111305	N	A	G	119	0.001	0.815025	54	21.9002	-97.8156	0.553882	65	63.6328	-16.1359
3	13111327	N	A	T	128	0.001	0.596556	57	50.4601	-26.3056	0.521141	71	74.6109	-6.71848
3	13111334	N	T	C	127	0.001	0.789667	57	26.2907	-92.8567	0.542886	70	70.2178	-13.6983
3	13111346	N	C	A	125	0.001	0.803774	56	24.0948	-96.8521	0.536256	69	70.2192	-11.3488
3	13111379	N	A	G	123	0.001	0.444407	54	52.6614	13.8514	0.637773	69	54.8386	-47.0474
3	13111429	N	A	G	122	0.001	0.811529	53	21.9016	-94.646	0.579763	69	63.6275	-25.9306
3	13111479	N	T	A	108	0.001	0.812709	48	19.711	-86.1314	0.566711	60	57.0478	-18.6477
3	13111484	N	A	T	98	0.001	0.756269	41	21.9176	-57.4258	0.526333	57	59.249	-6.74965
3	13111553	N	T	A	87	0.001	0.636455	44	35.0969	-29.6812	0.441822	43	41.6899	11.5688
3	13111557	N	C	G	85	0.001	0.404698	42	37.2968	19.111	0.627992	43	35.0982	-27.0149
3	13111615	N	G	C	89	0.001	0.780675	41	19.7203	-64.2185	0.541695	48	48.2749	-9.12262
3	13111719	N	C	T	111	0.001	0.489789	49	52.668	2.21764	0.645258	62	48.2562	-44.8519
3	13111819	N	A	G	104	0.0288462	0.7856	51	18.096	-76.5727	0.519615	53	47.2639	-4.41331
3	13111875	N	C	A	88	0.001	0.750167	40	21.9189	-54.4095	0.374917	48	39.486	29.3988
3	13112053	N	C	T	40	0.001	0.555593	18	17.5538	-4.61713	0.5	22	24.1401	0
3	13112755	N	A	C	129	0.001	0.666778	66	48.2509	-55.8145	0.650894	63	48.2549	-47.5676
3	13112789	N	A	G	153	0.001	0.857381	77	24.0668	-164.434	0.7765	76	37.2514	-116.849
3	13112795	N	C	A	143	0.001	0.871677	70	19.6817	-157.584	0.781009	73	35.0582	-114.509
3	13112815	N	A	T	156	0.105769	0.690509	78	23.2088	-59.1221	0.748588	78	25.0781	-86.5469
3	13112837	N	A	T	154	0.001	0.811018	74	30.6624	-131.871	0.887759	80	19.6683	-190.858
3	13112852	N	A	T	154	0.001	0.807898	78	32.8543	-137.228	0.816	76	30.6598	-138.212
3	13112853	N	A	T	151	0.001	0.846385	78	26.2627	-159.807	0.918087	73	13.086	-193.753
3	13112884	N	G	T	160	0.001	0.928858	84	13.0713	-231.419	0.802834	76	32.857	-130.927
3	13112901	N	A	C	151	0.001	0.833556	78	28.4599	-152.099	0.890672	73	17.4804	-175.976
3	13113063	N	A	T	97	0.001	0.72515	40	24.1161	-47.9483	0.789667	57	26.2907	-92.8567
3	13113068	N	C	G	99	0.001	0.487171	39	41.6953	2.22286	0.533356	60	61.4423	-9.05576
3	13113071	N	C	T	99	0.001	0.76208	42	21.9162	-60.4579	0.789667	57	26.2907	-92.8567
3	13113099	N	G	A	108	0.001	0.787426	47	21.9096	-75.8267	0.787077	61	28.4826	-98.2642
3	13113115	N	G	A	116	0.001	0.807898	52	21.9029	-91.4851	0.812709	64	26.2813	-114.842
3	13113132	N	A	T	112	0.001	0.584962	53	48.2682	-21.3108	0.627203	59	48.2602	-36.8141
3	13113223	N	C	T	132	0.001	0.565261	69	65.8247	-20.9523	0.555593	63	61.4382	-16.16
3	13113336	N	T	A	140	0.001	0.630857	65	52.6467	-41.8511	0.733489	75	43.8445	-93.8877
3	13113408	N	C	T	126	0.001	0.83629	61	21.8909	-120.221	0.8002	65	28.4772	-110.749
3	13113500	N	G	A	124	0.001	0.705055	61	39.4687	-65.4845	0.841498	63	21.8882	-126.685
3	13113554	N	T	C	144	0.001	0.700134	80	52.6267	-83.4764	0.890886	64	15.2952	-154.398
3	13113576	N	G	A	142	0.001	0.906938	75	15.2805	-191.475	0.776304	67	32.869	-102.921
3	13113606	N	T	G	131	0.001	0.728966	59	35.0769	-72.153	0.889149	72	17.4818	-172.626
3	13113670	N	A	G	135	0.001	0.903495	62	13.1007	-156.387	0.83584	73	26.2693	-143.621
3	13113753	N	A	T	133	0.001	0.612979	62	52.6507	-33.9499	0.788925	71	32.8637	-115.293
3	13113829	N	T	A	152	0.001	0.727424	77	46.039	-93.4108	0.92028	75	13.0833	-200.582
3	13113862	N	T	A	157	0.001	0.848334	79	26.2613	-163.058	0.743752	78	43.8404	-102.82
3	13113947	N	C	T	144	0.001	0.819658	72	28.4679	-132.884	0.555593	72	70.2151	-18.4685
3	13113953	N	A	G	145	0.001	0.611185	72	61.4263	-38.741	0.849548	73	24.0721	-151.369
3	13114257	N	A	T	134	0.001	0.873265	63	17.4938	-142.649	0.817113	71	28.4692	-129.702
3	13114404	N	A	G	126	0.001	0.754268	61	32.877	-84.6278	0.89257	65	15.2939	-157.751
3	13114529	N	T	A	123	0.001	0.720147	50	30.6945	-58.3583	0.890672	73	17.4804	-175.976
3	13114596	N	T	A	139	0.001	0.815595	65	26.28	-118.014	0.743406	74	41.6486	-97.3796
3	13114604	N	C	T	137	0.001	0.548419	62	61.4396	-13.7649	0.68012	75	52.6334	-69.2667
3	13114640	N	A	T	144	0.001	0.612015	67	57.0385	-36.3452	0.662446	77	57.0251	-63.1965
3	13114646	N	G	A	144	0.001	0.791239	67	30.6718	-109.889	0.714429	77	48.2362	-87.1196
3	13114675	N	G	A	154	0.001	0.794717	73	32.861	-121.526	0.901502	81	17.4698	-202.887
3	13114846	N	T	G	154	0.001	0.817113	71	28.4692	-129.702	0.891828	83	19.6643	-200.906
3	13115076	N	C	A	150	0.001	0.60818	74	63.6208	-38.6425	0.684334	76	52.632	-72.0851
3	13115166	N	C	A	148	0.001	0.7765	76	37.2514	-116.849	0.694574	72	48.2429	-72.7037
3	13115181	N	A	T	143	0.001	0.789667	76	35.0542	-123.809	0.701627	67	43.8551	-70.5211
3	13115202	N	G	T	140	0.001	0.789667	76	35.0542	-123.809	0.687625	64	43.8591	-61.9572
3	13115293	N	A	T	114	0.001	0.524607	61	63.6382	-6.73929	0.660484	53	39.4793	-42.9032
3	13115296	N	G	A	108	0.001	0.550033	60	59.245	-13.7843	0.625083	48	39.486	-29.3988
3	13115303	N	G	A	116	0.001	0.734531	64	37.2675	-80.5457	0.538487	52	52.664	-9.09689
3	13115352	N	A	G	116	0.001	0.6501	60	46.0617	-45.0341	0.625083	56	46.067	-34.2985
3	13115368	N	G	C	113	0.001	0.482747	58	61.4449	4.46341	0.618261	55	46.0684	-31.6659
3	13115400	N	C	A	135	0.001	0.768295	69	35.0636	-102.219	0.863879	66	19.687	-144.386
3	13115417	N	A	T	149	0.001	0.80576	72	30.6651	-125.556	0.636455	77	61.4196	-51.9422
3	13115451	N	A	T	147	0.001	0.836045	67	24.0801	-131.921	0.812709	80	32.8517	-143.552
3	13115505	N	T	A	159	0.001	0.847454	72	24.0734	-148.115	0.954326	87	8.67285	-261.738
3	13115506	N	T	A	158	0.001	0.746643	71	39.4553	-94.9336	0.781797	87	41.6312	-136.945
3	13115507	N	T	A	158	0.001	0.732549	71	41.6526	-88.4528	0.781797	87	41.6312	-136.945
3	13115508	N	T	A	153	0.001	0.735451	68	39.4594	-85.9818	0.764883	85	43.8311	-123.959
3	13115537	N	T	A	163	0.001	0.795069	78	35.0516	-130.044	0.65893	85	63.6061	-68.0519
3	13115542	N	G	A	156	0.001	0.782239	78	37.2488	-123.018	0.846385	78	26.2627	-159.807
3	13115671	N	T	C	141	0.001	0.580699	62	57.0451	-23.5922	0.709	79	50.4308	-86.725
3	13115798	N	C	G	108	0.001	0.784504	51	24.1014	-81.2384	0.737	57	32.8823	-72.6418
3	13116033	N	C	T	90	0.001	0.68194	44	30.7025	-41.1093	0.782797	46	21.9109	-72.7274
3	13116486	N	A	G	152	0.001	0.764065	72	37.2568	-104.604	0.587558	80	72.4017	-33.2238
3	13116490	N	C	T	146	0.001	0.666778	69	50.4441	-58.3515	0.467511	77	78.9974	11.311
3	13116514	N	G	C	85	0.001	0.889149	45	10.9261	-107.891	0.6501	40	30.7078	-30.0227
3	13116528	N	A	G	136	0.001	0.399933	65	57.0411	31.1815	0.619798	71	59.2304	-41.4631
3	13116530	N	G	A	140	0.001	0.53228	62	63.6368	-9.04713	0.692436	78	52.6293	-77.758
3	13116536	N	A	T	155	0.001	0.791239	67	30.6718	-109.889	0.693311	88	59.2077	-88.1901
3	13116568	N	T	C	109	0.001	0.591898	49	43.8791	-21.4375	0.5	60	65.8367	0
3	13116569	N	A	T	105	0.001	0.574518	47	43.8818	-16.427	0.5	58	63.6422	0
3	13116649	N	G	C	176	0.001	0.765609	81	41.6392	-118.523	0.7054	95	61.3956	-102.185
3	13116812	N	G	A	135	0.001	0.760737	71	37.2581	-101.563	0.781438	64	30.6758	-100.582
3	13116984	N	A	G	127	0.001	0.67199	64	46.0564	-56.0579	0.841498	63	21.8882	-126.685
3	13117006	N	G	A	116	0.001	0.782006	55	26.2933	-86.6545	0.83629	61	21.8909	-120.221
3	13117071	N	A	T	132	0.001	0.475393	61	63.6381	6.73929	0.619798	71	59.2304	-41.4631
3	13117074	N	T	G	127	0.001	0.5	58	63.6422	0	0.623271	69	57.0358	-41.5847
3	13117196	N	T	C	134	0.001	0.534506	58	59.2477	-9.06499	0.592167	76	68.0126	-33.3549
3	13117236	N	T	C	144	0.001	0.871215	62	17.4951	-139.339	0.792878	82	37.2434	-135.441
3	13117436	N	T	C	149	0.001	0.533356	60	61.4423	-9.05576	0.66303	89	65.798	-73.3437
3	13117454	N	C	T	146	0.001	0.644164	59	46.063	-42.3213	0.747291	87	48.2229	-116.696
3	13117625	N	A	T	180	0.001	0.689782	87	59.209	-85.3445	0.860456	93	28.4399	-200.889
3	13117652	N	T	C	176	0.001	0.855659	83	26.256	-176.109	0.881975	93	24.0454	-217.32
3	13117672	N	G	T	162	0.001	0.866098	82	24.0601	-180.862	0.87525	80	21.8655	-182.454
3	13117683	N	G	T	164	0.001	0.654865	84	63.6075	-65.3092	0.550033	80	78.9934	-18.3792
3	13117698	N	C	T	160	0.001	0.662899	86	63.6048	-70.8069	0.770451	74	37.2541	-110.71
3	13117703	N	T	A	163	0.285276	0.479579	87	15.3622	4.39444	0.596098	76	27.4754	-22.0249
3	13117711	N	T	C	156	0.001	0.654865	84	63.6075	-65.3092	0.402713	72	63.6235	33.5008
3	13117716	N	T	A	162	0.001	0.857381	84	26.2547	-179.383	0.923359	78	13.0793	-210.842
3	13117725	N	A	T	157	0.001	0.728548	81	48.2309	-98.8417	0.7765	76	37.2514	-116.849
3	13117742	N	G	T	142	0.001	0.760174	75	39.45	-107.002	0.895786	67	15.2912	-164.47
3	13117783	N	T	C	149	0.001	0.72515	80	48.2322	-95.8966	0.869812	69	19.683	-154.277
3	13117846	N	A	C	145	0.001	0.617726	68	57.0371	-38.9558	0.714429	77	48.2362	-87.1195
3	13117945	N	C	A	179	0.001	0.798071	94	41.6219	-158.729	0.847291	85	28.4505	-174.749
3	13117948	N	C	G	185	0.001	0.928121	97	15.2512	-266.555	0.87525	88	24.0521	-200.699
3	13117988	N	C	A	186	0.001	0.764221	89	46.023	-129.395	0.87654	97	26.2373	-222.262
3	13118430	N	G	T	133	0.001	0.579763	69	63.6275	-25.9306	0.562542	64	61.4369	-18.5804
3	13118461	N	A	T	148	0.001	0.563423	71	68.0193	-20.9189	0.558481	77	74.6029	-20.8294
3	13118530	N	A	G	166	0.001	0.876795	81	21.8642	-185.772	0.729565	85	50.4228	-104.273
3	13118598	N	T	A	150	0.001	0.805399	77	32.8557	-134.074	0.904379	73	15.2832	-184.706
3	13118698	N	A	T	148	0.001	0.831207	71	26.272	-137.183	0.909364	77	15.2779	-198.256
3	13118780	N	T	C	172	0.001	0.689782	87	59.209	-85.3445	0.623612	85	70.1978	-51.3841
3	13118830	N	G	A	157	0.001	0.620333	79	65.8114	-46.362	0.435855	78	74.6016	23.2578
3	13119128	N	T	C	167	0.001	0.691486	81	54.8226	-80.2862	0.825799	86	32.8437	-162.66
3	13119129	N	A	T	165	0.001	0.861	79	24.0641	-170.993	0.825799	86	32.8437	-162.66
3	13119131	N	G	A	160	0.001	0.666778	81	59.217	-68.4996	0.810334	79	32.853	-140.387
3	13119176	N	A	G	167	0.001	0.835518	85	30.6478	-167.02	0.780675	82	39.4407	-128.437
3	13119185	N	A	T	167	0.001	0.818394	88	35.0382	-161.59	0.785	79	37.2474	-126.114
3	13119225	N	C	T	158	0.001	0.8002	75	32.8583	-127.787	0.831546	83	30.6504	-160.583
3	13119226	N	A	G	163	0.001	0.531667	79	81.192	-11.3028	0.535738	84	85.5797	-13.6123
3	13119254	N	G	A	145	0.001	0.736269	72	41.6512	-91.4185	0.602808	73	63.6222	-36.0626
3	13119265	N	A	G	150	0.01	0.617225	73	60.5457	-41.3483	0.46026	77	68.2114	13.5083
3	13119493	N	T	C	170	0.001	0.825217	80	30.6544	-150.963	0.855793	90	28.4439	-191.058
3	13119499	N	A	T	174	0.001	0.831546	83	30.6504	-160.583	0.846385	91	30.6398	-186.441
3	13119532	N	A	C	165	0.001	0.611185	72	61.4263	-38.741	0.602219	93	81.1733	-45.6564
3	13119534	N	A	T	165	0.001	0.739886	73	41.6499	-94.3942	0.674029	92	65.794	-81.6777
3	13119554	N	A	G	159	0.001	0.571476	70	65.8234	-23.4057	0.595569	89	78.9814	-40.62
3	13119560	N	C	T	152	0.001	0.828791	70	26.2733	-133.973	0.841691	82	28.4545	-165.014
3	13119694	N	A	T	157	0.001	0.810552	58	24.0921	-103.161	0.686993	99	67.9819	-95.467
3	13119711	N	C	A	160	0.001	0.783522	60	28.4839	-95.1645	0.840227	100	35.0222	-200.107
3	13119712	N	A	C	164	0.001	0.803481	61	26.2853	-105.371	0.835175	103	37.2154	-202.12
3	13119717	N	G	A	167	0.001	0.806174	67	28.4746	-117.038	0.83022	100	37.2194	-192.469
3	13119757	N	G	A	162	0.001	0.671756	67	48.2496	-58.5946	0.505267	95	103.143	-2.20775
3	13119787	N	G	C	153	0.001	0.593813	64	57.0425	-28.6301	0.438161	89	85.573	25.5325
3	13119795	N	A	G	146	0.001	0.672246	61	43.8631	-53.5213	0.517659	85	89.9728	-6.69759
3	13119844	N	T	C	163	0.001	0.521754	69	72.4164	-6.72215	0.489355	94	100.947	4.437
3	13119885	N	G	T	156	0.001	0.806174	67	28.4746	-117.038	0.797952	89	39.4314	-150.21
3	13119892	N	A	T	155	0.001	0.750167	68	37.2621	-92.4961	0.850809	87	28.4479	-181.261
3	13119913	N	T	A	165	0.001	0.533356	75	76.8028	-11.3197	0.555593	90	87.7689	-23.0857
3	13120312	N	G	A	147	0.001	0.76208	63	32.8743	-90.6868	0.857381	84	26.2547	-179.383
3	13120320	N	A	T	153	0.001	0.545485	66	65.8287	-13.7296	0.563261	87	83.3785	-25.564
3	13120389	N	C	T	154	0.001	0.478859	71	74.6109	6.71848	0.518084	83	87.7783	-6.70013
3	13120397	N	A	G	150	0.001	0.565261	69	65.8247	-20.9523	0.543239	81	81.1893	-15.9863
3	13120405	N	A	T	154	0.001	0.7973	69	30.6691	-116.134	0.694247	85	57.0145	-85.6632
3	13120505	N	T	G	150	0.001	0.567209	67	63.6301	-20.9876	0.542197	83	83.3838	-15.9716
3	13120568	N	G	A	150	0.001	0.579763	69	63.6275	-25.9306	0.518531	81	85.5837	-6.70282
3	13120598	N	T	C	144	0.001	0.727424	66	39.462	-80.0664	0.730923	78	46.0377	-96.3623
3	13120607	N	T	A	144	0.001	0.492303	65	70.2245	2.21263	0.519	79	83.3892	-6.70561
3	13120618	N	T	C	161	0.001	0.808425	73	30.6638	-128.711	0.863879	88	26.2493	-192.514
3	13120725	N	G	T	170	0.0441176	0.825658	78	20.2858	-134.439	0.749122	92	34.3405	-112.466
3	13120726	N	T	A	173	0.001	0.825217	80	30.6544	-150.963	0.742097	93	52.6093	-121.59
3	13120786	N	G	A	162	0.00925926	0.744763	75	34.1476	-96.0849	0.760237	87	45.0643	-123.319
3	13120828	N	A	G	170	0.001	0.797667	79	35.0502	-133.172	0.791403	91	41.6259	-149.358
3	13120839	N	A	T	175	0.001	0.759667	79	41.6419	-112.441	0.76059	96	50.4081	-137.23
3	13120876	N	G	C	160	0.001	0.602478	83	72.3977	-40.8595	0.584472	77	70.2085	-30.7693
3	13120884	N	T	C	166	0.001	0.768472	82	41.6379	-121.576	0.750167	84	46.0297	-114.26
3	13120893	N	T	G	164	0.001	0.609829	82	70.2018	-43.5336	0.548813	82	81.1879	-18.3595
3	13120897	N	C	A	164	0.001	0.721667	79	48.2336	-92.9611	0.694247	85	57.0145	-85.6632
3	13120923	N	T	G	157	0.001	0.753594	73	39.4527	-100.95	0.750167	84	46.0297	-114.26
3	13120984	N	C	G	142	0.001	0.698545	63	41.6632	-65.1296	0.734334	79	46.0364	-99.3231
3	13121005	N	C	G	144	0.001	0.743019	70	39.4567	-91.9396	0.729883	74	43.8458	-90.9294
3	13121007	N	C	T	142	0.001	0.685838	70	48.2456	-67.0203	0.791861	72	32.8623	-118.406
3	13121025	N	G	A	140	0.001	0.612979	62	52.6507	-33.9499	0.564145	78	74.6016	-23.2578
3	13121036	N	T	A	130	0.001	0.627203	59	48.2602	-36.8141	0.563423	71	68.0193	-20.9189
3	13121076	N	A	T	107	0.001	0.750167	52	28.4946	-70.7323	0.8002	55	24.0961	-93.7103
3	13121120	N	G	T	69	0.001	0.647157	34	26.3213	-24.9574	0.457114	35	35.1089	6.84914
3	13121135	N	T	G	58	0.001	0.555593	27	26.3307	-6.9257	0.548419	31	30.7198	-6.88245
3	13121367	N	G	A	70	0.001	0.567613	37	35.1062	-11.6639	0.666778	33	24.1255	-27.9072
3	13121373	N	G	A	74	0.001	0.589804	39	35.1036	-16.6438	0.628657	35	28.5172	-22.1155
3	13121416	N	A	C	103	0.001	0.70384	54	35.0836	-57.5679	0.714429	49	30.6958	-55.4397
3	13121517	N	C	T	91	0.001	0.717536	46	28.5026	-52.9372	0.622304	45	37.2928	-26.8858
3	13121528	N	C	A	103	0.001	0.654649	55	41.6739	-42.6944	0.750167	48	26.3027	-65.2913
3	13121561	N	T	C	112	0.001	0.644164	59	46.063	-42.3213	0.679365	53	37.2821	-48.7125
3	13121562	N	T	C	114	0.001	0.827805	58	21.8949	-110.575	0.768036	56	28.4892	-82.8617
3	13121577	N	T	A	121	0.001	0.629118	62	50.4535	-39.3317	0.627203	59	48.2602	-36.8141
3	13121578	N	C	T	122	0.001	0.698545	63	41.6632	-65.1296	0.830729	59	21.8936	-113.784
3	13121584	N	T	C	117	0.001	0.725957	62	37.2701	-74.6368	0.854782	55	17.5044	-116.316
3	13121593	N	G	A	109	0.001	0.842334	57	19.699	-114.988	0.750167	52	28.4946	-70.7323
3	13121655	N	T	C	125	0.001	0.817113	71	28.4692	-129.702	0.815025	54	21.9002	-97.8156
3	13121778	N	T	C	149	0.001	0.890504	82	19.6656	-197.554	0.791239	67	30.6718	-109.889
3	13121794	N	T	A	150	0.001	0.555593	81	78.992	-20.7771	0.536256	69	70.2192	-11.3488
3	13121822	N	C	T	153	0.00980392	0.571902	77	71.4986	-25.7463	0.546976	76	66.0385	-15.8548
3	13121846	N	G	A	154	0.001	0.873667	79	21.8669	-179.139	0.813543	75	30.6611	-135.039
3	13122018	N	G	T	157	0.001	0.779407	77	37.2501	-119.93	0.837725	80	28.4572	-158.547
3	13122092	N	A	C	170	0.001	0.858935	92	28.4412	-197.608	0.859214	78	24.0654	-167.711
3	13122266	N	T	A	125	0.001	0.655842	61	46.0604	-47.7649	0.562542	64	61.4369	-18.5804
3	13122276	N	A	G	131	0.001	0.630857	65	52.6467	-41.8511	0.560646	66	63.6315	-18.5499
3	13122284	N	C	T	127	0.001	0.765802	64	32.873	-93.7314	0.841498	63	21.8882	-126.685
3	13122313	N	G	A	129	0.001	0.701627	67	43.8551	-70.5211	0.774377	62	30.6785	-94.4201
3	13122388	N	C	G	133	0.001	0.838063	74	26.268	-146.848	0.86465	59	17.4991	-129.44
3	13122449	N	G	A	124	0.001	0.640719	64	50.4508	-44.6815	0.8002	60	26.2867	-102.229
3	13122453	N	C	T	121	0.001	0.507697	65	70.2245	-2.21263	0.642953	56	43.8698	-39.7913
3	13122480	N	T	C	122	0.001	0.51614	62	65.834	-4.45898	0.616745	60	50.4561	-34.0581
3	13122487	N	G	A	121	0.001	0.887355	62	15.2979	-147.702	0.779848	59	28.4852	-92.0741
3	13122507	N	T	C	120	0.001	0.672246	61	43.8631	-53.5213	0.830729	59	21.8936	-113.784
3	13122614	N	A	T	134	0.001	0.855309	69	21.8802	-146.213	0.815595	65	26.28	-118.014
3	13122636	N	C	T	143	0.001	0.851586	74	24.0708	-154.628	0.7973	69	30.6691	-116.134
3	13122655	N	T	G	147	0.001	0.791861	72	32.8623	-118.406	0.773516	75	37.2528	-113.776
3	13122683	N	A	T	140	0.001	0.768295	69	35.0636	-102.219	0.803019	71	30.6664	-122.408
3	13122686	N	T	A	139	0.001	0.779598	68	32.8677	-106.002	0.803019	71	30.6664	-122.408
3	13122687	N	G	A	132	0.001	0.76941	65	32.8717	-96.7855	0.776304	67	32.869	-102.921
3	13122713	N	T	C	139	0.001	0.703261	64	41.6619	-68.002	0.746831	75	41.6472	-100.374
3	13122737	N	C	G	119	0.012605	0.692541	55	36.4245	-54.3671	0.780152	64	23.9047	-95.9286
3	13122741	N	A	T	129	0.001	0.666778	60	43.8645	-50.7404	0.782797	69	32.8663	-109.091
3	13122761	N	G	A	136	0.001	0.523825	63	65.8327	-6.73459	0.616516	73	61.4249	-41.3483
3	13122802	N	T	C	129	0.001	0.92621	54	8.71687	-147.415	0.840227	75	26.2667	-150.08
3	13122834	N	A	T	130	0.001	0.678691	56	39.4753	-51.2475	0.824541	74	28.4652	-139.266
3	13122835	N	T	A	128	0.001	0.84929	53	17.5071	-109.791	0.746831	75	41.6472	-100.374
3	13122836	N	T	A	126	0.001	0.882608	51	13.1153	-119.447	0.786858	75	35.0556	-120.702
3	13122837	N	T	A	126	0.001	0.882608	51	13.1153	-119.447	0.786858	75	35.0556	-120.702
3	13122866	N	A	T	143	0.001	0.666778	66	48.2509	-55.8145	0.83139	77	28.4612	-148.883
3	13122870	N	A	T	140	0.001	0.841498	63	21.8882	-126.685	0.792403	77	35.0529	-126.923
3	13122880	N	A	T	142	0.001	0.828344	64	24.0841	-122.274	0.833556	78	28.4599	-152.099
3	13122886	N	G	C	133	0.0112782	0.859869	57	11.5522	-117.185	0.831458	76	27.4167	-145.672
3	13122903	N	A	G	138	0.001	0.638023	58	46.0644	-39.6272	0.562542	80	76.7962	-23.2255
3	13122904	N	C	G	142	0.0105634	0.751786	60	32.1103	-81.6142	0.854365	82	19.8714	-167.211
3	13122940	N	G	T	137	0.001	0.633422	60	48.2589	-39.4743	0.571476	77	72.4057	-25.7463
3	13122984	N	G	A	146	0.001	0.51614	62	65.834	-4.45898	0.547651	84	83.3825	-18.3409
3	13123147	N	T	C	129	0.001	0.646251	65	50.4495	-47.383	0.609448	64	54.8452	-33.8486
3	13123496	N	A	T	158	0.001	0.547977	73	72.4111	-16.0528	0.541204	85	85.5784	-15.9577
3	13123540	N	C	A	169	0.001	0.481	79	83.3892	6.70561	0.544474	90	89.9662	-18.2899
3	13123787	N	C	A	163	0.001	0.772334	79	39.4447	-119.205	0.821643	84	32.8463	-156.27
3	13123806	N	T	A	153	0.001	0.588294	68	61.4316	-28.4955	0.611839	85	72.395	-46.0304
3	13123826	N	T	G	151	0.001	0.513523	74	79.0014	-4.44852	0.597468	77	68.0113	-35.8992
3	13123879	N	T	C	159	0.001	0.506028	83	89.9755	-2.20927	0.552667	76	74.6043	-18.4215
3	13124435	N	C	G	142	0.001	0.605008	81	70.2032	-40.9474	0.508202	61	65.8354	-2.21362
3	13124556	N	G	T	153	0.001	0.602341	88	76.7855	-43.258	0.461513	65	65.83	11.3711
3	13124731	N	T	C	121	0.001	0.633422	60	48.2589	-39.4743	0.541011	61	61.4409	-11.3964
3	13124856	N	T	A	66	0.001	0.600067	25	21.9389	-11.9929	0.561016	41	39.4954	-11.5974
3	13124946	N	A	T	162	0.001	0.777963	72	35.0596	-111.424	0.889149	90	21.8522	-215.782
3	13124976	N	C	T	148	0.001	0.838936	62	21.8896	-123.45	0.814163	86	35.0409	-155.236
3	13124977	N	C	T	153	0.001	0.841498	63	21.8882	-126.685	0.8002	90	39.43	-153.344
3	13125059	N	T	A	141	0.001	0.750167	64	35.0702	-87.0551	0.792403	77	35.0529	-126.923
3	13125098	N	G	A	155	0.001	0.606131	66	57.0398	-33.7535	0.6293	89	72.3897	-56.548
3	13125114	N	T	A	160	0.001	0.507468	67	72.4191	-2.21214	0.53766	93	94.3566	-15.9079
3	13125119	N	G	A	166	0.001	0.565261	69	65.8247	-20.9523	0.649584	97	74.5763	-72.5236
3	13125140	N	T	G	175	0.001	0.657639	73	54.8333	-57.9077	0.823745	102	39.414	-191.355
3	13125145	N	A	T	181	0.001	0.506498	77	83.3918	-2.21019	0.538487	104	105.328	-18.1938
3	13125158	N	A	T	175	0.001	0.579	76	70.2098	-28.2694	0.616239	99	83.3625	-55.9288
3	13125204	N	T	A	178	0.001	0.840227	75	26.2667	-150.08	0.84489	103	35.0182	-209.828
3	13125213	N	G	C	176	0.001	0.851586	74	24.0708	-154.628	0.833556	102	37.2168	-198.899
3	13125253	N	T	C	173	0.001	0.525658	78	81.1933	-8.99413	0.5158	95	100.946	-6.68643
3	13125278	N	G	T	169	0.001	0.792878	82	37.2434	-135.441	0.747291	87	48.2229	-116.696
3	13125280	N	G	A	164	0.001	0.924334	79	13.078	-214.267	0.835518	85	30.6478	-167.02
3	13125448	N	G	A	138	0.001	0.750167	68	37.2621	-92.4961	0.728724	70	41.6539	-85.4974
3	13125449	N	G	A	150	0.001	0.5	70	76.8095	0	0.512508	80	85.5851	-4.44446
3	13125504	N	A	C	132	0.001	0.5	68	74.6149	0	0.562542	64	61.4369	-18.5804
3	13125532	N	G	A	101	0.0148515	0.758137	45	23.2739	-62.866	0.747934	56	23.9321	-71.8726
3	13125534	N	G	A	100	0.001	0.721078	43	26.3093	-50.4397	0.737	57	32.8823	-72.6418
3	13125622	N	C	T	90	0.001	0.727424	44	26.308	-53.3776	0.804551	46	19.7137	-79.8148
3	13125634	N	G	C	93	0.001	0.644541	45	35.0956	-32.3735	0.771014	48	24.1054	-71.9963
3	13125636	N	G	A	87	0.001	0.76762	43	21.9149	-63.5048	0.59097	44	39.4914	-19.0405
3	13125689	N	G	A	102	0.001	0.568673	51	48.2709	-16.3444	0.568673	51	48.2709	-16.3444
3	13125753	N	G	A	84	0.001	0.683049	41	28.5092	-38.5757	0.697806	43	28.5066	-44.2608
3	13125785	N	A	T	73	0.001	0.676588	34	24.1241	-30.6946	0.76941	39	19.723	-58.0713
3	13125953	N	A	T	125	0.001	0.813769	59	24.0908	-106.328	0.788071	66	30.6731	-106.778
3	13126158	N	T	A	154	0.001	0.9503	80	8.6822	-237.341	0.838063	74	26.268	-146.848
3	13126246	N	T	G	166	0.001	0.805399	77	32.8557	-134.074	0.876656	89	24.0508	-204.017
3	13126253	N	T	C	168	0.001	0.873667	79	21.8669	-179.139	0.764221	89	46.023	-129.395
3	13126343	N	C	T	166	0.001	0.728413	92	54.8079	-112.186	0.797496	74	32.8597	-124.653
3	13126466	N	T	C	152	0.00986842	0.833534	84	23.9304	-158.467	0.870098	68	18.8773	-150.976
3	13126593	N	G	C	144	0.001	0.761368	67	35.0662	-96.1248	0.83139	77	28.4612	-148.883
3	13126607	N	G	T	153	0.001	0.60818	74	63.6208	-38.6425	0.633	79	63.6142	-51.7917
3	13126834	N	G	A	142	0.001	0.612015	67	57.0385	-36.3452	0.640093	75	59.225	-52.1011
3	13126842	N	T	C	146	0.001	0.897324	68	15.2899	-167.834	0.859214	78	24.0654	-167.711
3	13126940	N	C	T	142	0.001	0.569667	79	74.6003	-25.7061	0.571476	63	59.241	-21.0651
3	13127279	N	T	C	122	0.001	0.636455	66	52.6454	-44.5219	0.750167	56	30.6864	-76.1732
3	13127309	N	A	G	123	0.001	0.645258	62	48.2562	-44.8519	0.57382	61	57.0465	-21.1078
3	13127479	N	G	C	125	0.001	0.576322	59	54.8519	-21.1533	0.606131	66	57.0398	-33.7535
3	13127482	N	C	T	123	0.001	0.542401	59	59.2464	-11.4104	0.515635	64	68.0286	-4.45695
3	13127637	N	C	A	166	0.001	0.670568	88	63.6021	-76.3519	0.589804	78	70.2072	-33.2876
3	13127832	N	T	C	154	0.001	0.852087	81	26.2587	-169.575	0.794717	73	32.861	-121.526
3	13128012	N	G	A	146	0.001	0.789667	76	35.0542	-123.809	0.857381	70	21.8789	-149.486
3	13128109	N	A	G	147	0.001	0.822133	73	28.4666	-136.072	0.851586	74	24.0708	-154.628
3	13128254	N	G	A	135	0.001	0.596839	62	54.8479	-28.704	0.698763	73	48.2416	-75.564
3	13128268	N	G	C	128	0.001	0.491222	57	61.4463	2.21477	0.605704	71	61.4276	-36.1514
3	13128271	N	T	C	139	0.001	0.633422	60	48.2589	-39.4743	0.683667	79	54.8253	-74.6181
3	13128372	N	G	A	170	0.001	0.600067	85	74.5923	-40.7758	0.75311	85	46.0283	-117.272
3	13128566	N	G	A	151	0.001	0.58145	86	78.9854	-33.0504	0.538487	65	65.83	-11.3711
3	13128715	N	G	A	157	0.001	0.523271	86	89.9715	-8.97504	0.647986	71	54.8359	-52.4469
3	13128727	N	T	C	165	0.001	0.557933	95	92.1567	-25.446	0.628657	70	57.0345	-44.231
3	13128796	N	C	T	154	0.001	0.579598	88	81.1799	-32.9979	0.712263	66	41.6592	-73.7859
3	13128808	N	G	T	147	0.0102041	0.553306	86	74.76	-20.5203	0.706331	61	38.7173	-65.4845
3	13128809	N	T	A	146	0.001	0.542197	83	83.3838	-15.9716	0.58736	63	57.0438	-26.1
3	13128973	N	T	A	157	0.001	0.708004	89	57.0091	-97.1562	0.735451	68	39.4594	-85.9818
3	13129014	N	A	T	99	0.001	0.611185	54	46.0697	-29.0558	0.600067	45	39.49	-21.5872
3	13129024	N	T	A	135	0.001	0.571476	70	65.8234	-23.4057	0.646251	65	50.4495	-47.383
3	13129027	N	G	A	130	0.001	0.588294	68	61.4316	-28.4955	0.596839	62	54.8479	-28.704
3	13129052	N	G	A	157	0.001	0.537525	80	81.1906	-13.6338	0.584472	77	70.2085	-30.7693
3	13129087	N	G	C	166	0.001	0.605008	81	70.2032	-40.9474	0.588294	85	76.7895	-35.6193
3	13129272	N	T	A	143	0.001	0.600067	55	48.2656	-26.3844	0.568227	88	83.3772	-28.0082
3	13129307	N	T	A	145	0.001	0.824778	57	21.8962	-107.374	0.818394	88	35.0382	-161.59
3	13129308	N	A	C	140	0.001	0.654649	55	41.6739	-42.6944	0.611839	85	72.395	-46.0304
3	13129695	N	G	T	129	0.001	0.584672	65	59.2384	-26.04	0.453094	64	63.6341	13.7467
3	13129697	N	A	C	142	0.001	0.626751	75	61.4222	-46.6134	0.492532	67	72.4191	2.21214
3	13129748	N	T	C	165	0.001	0.835389	91	32.837	-178.72	0.892154	74	17.4791	-179.329
3	13129750	N	G	C	151	0.001	0.57322	82	76.7935	-28.1291	0.449242	69	68.0219	16.0919
3	13129781	N	T	C	170	0.001	0.881975	93	24.0454	-217.32	0.883373	77	19.6723	-180.838
3	13129856	N	T	G	161	0.001	0.780675	82	39.4407	-128.437	0.620333	79	65.8114	-46.362
3	13129907	N	T	A	175	0.001	0.86024	100	30.6278	-215.837	0.880254	75	19.675	-174.175
3	13129991	N	A	G	186	0.00806452	0.825288	102	38.4503	-191.355	0.857353	84	19.63	-173.697
3	13130154	N	G	C	171	0.001	0.828176	93	35.0315	-177.561	0.833556	78	28.4599	-152.099
3	13130240	N	T	A	142	0.001	0.803233	66	28.4759	-113.89	0.750167	76	41.6459	-103.378
3	13130265	N	A	G	137	0.001	0.8002	65	28.4772	-110.749	0.861352	72	21.8762	-156.045
3	13130345	N	A	C	134	0.001	0.603843	53	46.071	-26.4692	0.666778	81	59.217	-68.4996
3	13130444	N	C	T	124	0.001	0.76208	42	21.9162	-60.4579	0.792878	82	37.2434	-135.441
3	13130446	N	T	G	129	0.001	0.604721	43	37.2955	-21.6727	0.697806	86	57.0131	-88.5216
3	13130716	N	C	T	131	0.001	0.538487	52	52.664	-9.09689	0.506333	79	85.5864	-2.20988
3	13130947	N	A	G	143	0.001	0.687625	64	43.8591	-61.9572	0.696334	79	52.628	-80.6117
3	13131263	N	A	C	183	0.001	0.694007	98	65.786	-98.6227	0.682475	85	59.2117	-79.6848
3	13131323	N	C	G	188	0.001	0.656967	102	76.7668	-80.5219	0.674535	86	61.4076	-76.6051
3	13131422	N	G	A	175	0.001	0.61232	98	83.3638	-53.32	0.675442	77	54.8279	-68.9968
3	13131501	N	G	C	170	0.001	0.917804	97	17.4484	-257.2	0.822133	73	28.4666	-136.072
3	13131984	N	T	A	166	0.001	0.479987	75	79	6.7117	0.527491	91	94.3593	-11.261
3	13132304	N	G	C	142	0.001	0.614111	57	48.2629	-31.5551	0.588294	85	76.7895	-35.6193
3	13133056	N	A	C	136	0.001	0.671756	67	48.2496	-58.5946	0.666778	69	50.4441	-58.3515
3	13134634	N	T	A	156	0.001	0.835667	79	28.4586	-155.321	0.857381	77	24.0668	-164.434
3	13134635	N	A	T	154	0.001	0.785	79	37.2474	-126.114	0.760174	75	39.45	-107.002
3	13134652	N	C	A	160	0.001	0.818394	77	30.6584	-141.391	0.783322	83	39.4393	-131.528
3	13134680	N	T	A	160	0.001	0.782239	78	37.2488	-123.018	0.792878	82	37.2434	-135.441
3	13134816	N	G	A	146	0.001	0.840227	75	26.2667	-150.08	0.746643	71	39.4553	-94.9336
3	13135422	N	C	T	144	0.001	0.803019	71	30.6664	-122.408	0.876964	73	19.6777	-167.527
3	13135714	N	T	A	94	0.001	0.771014	48	24.1054	-71.9963	0.761044	46	24.1081	-65.896
3	13135822	N	T	C	52	0.001	0.531271	32	32.9157	-4.51953	0.600067	20	17.5511	-9.59432
3	13135867	N	C	G	67	0.0447761	0.654762	40	28.3367	-30.0227	0.603175	27	11.478	-11.3202
3	13136110	N	G	T	106	0.001	0.759432	54	28.4919	-76.7735	0.615462	52	43.8751	-29.161
3	13136229	N	C	T	74	0.001	0.645258	31	24.1281	-22.4259	0.860706	43	13.126	-92.9705
3	13136604	N	G	T	102	0.001	0.763812	55	28.4906	-79.812	0.702263	47	30.6985	-49.6523
