## Supplementary Table 2 for "A female heterogametic ZW sex-determination system in Acariformes" (part 144 of 393)

1	9780	N	A	G	130	0.001	0.843086	70	24.0761	-141.621	0.850234	60	19.695	-124.736
3	13136634	N	C	T	101	0.001	0.679365	53	37.2821	-48.7125	0.72932	48	28.4999	-58.8088
3	13136705	N	G	T	118	0.001	0.689782	58	39.4727	-56.8964	0.700134	60	39.47	-62.6073
3	13136851	N	T	C	170	0.001	0.891566	92	21.8495	-222.484	0.807898	78	32.8543	-137.228
3	13136990	N	T	C	155	0.001	0.833556	78	28.4599	-152.099	0.701433	77	50.4335	-80.9556
3	13137006	N	G	A	162	0.001	0.870836	85	24.0561	-190.765	0.74042	77	43.8418	-99.8331
3	13137292	N	T	C	165	0.001	0.822133	73	28.4666	-136.072	0.837181	92	32.8357	-181.945
3	13137344	N	T	A	171	0.001	0.779407	77	37.2501	-119.93	0.883234	94	24.0441	-220.654
3	13137362	N	T	C	180	0.001	0.763334	76	39.4487	-110.041	0.923359	104	17.4391	-281.123
3	13137391	N	A	C	178	0.001	0.876964	73	19.6777	-167.527	0.819261	105	41.6072	-193.48
3	13137399	N	A	T	171	0.001	0.855309	69	21.8802	-146.213	0.813935	102	41.6112	-183.946
3	13137657	N	T	C	180	0.001	0.662759	83	61.4116	-68.2701	0.701165	97	63.5901	-101.825
3	13138507	N	G	A	138	0.001	0.838936	62	21.8896	-123.45	0.8555	76	24.0681	-161.161
3	13138522	N	A	C	149	0.001	0.794314	68	30.6704	-113.008	0.815025	81	32.8503	-146.723
3	13138579	N	T	C	139	0.001	0.80973	63	26.2827	-111.677	0.789667	76	35.0542	-123.809
3	13138784	N	A	T	161	0.001	0.816	76	30.6598	-138.212	0.70602	85	54.8173	-91.7523
3	13138951	N	C	T	158	0.001	0.734334	79	46.0364	-99.3231	0.734334	79	46.0364	-99.3231
3	13139142	N	G	T	167	0.001	0.820727	78	30.6571	-144.576	0.854169	89	28.4452	-187.788
3	13139241	N	G	C	160	0.001	0.763334	76	39.4487	-110.041	0.905032	84	17.4658	-213.025
3	13139463	N	G	A	153	0.001	0.905676	74	15.2819	-188.089	0.861	79	24.0641	-170.993
3	13139884	N	G	A	169	0.001	0.567613	74	70.2125	-23.3277	0.6106	95	81.1706	-50.8224
3	13140103	N	T	G	127	0.001	0.733489	60	35.0756	-75.1101	0.806174	67	28.4746	-117.038
3	13140255	N	C	A	139	0.001	0.727424	77	46.039	-93.4108	0.709817	62	39.4673	-68.3755
3	13140264	N	G	A	138	0.001	0.945503	73	8.69154	-213.009	0.815595	65	26.28	-118.014
3	13140344	N	A	G	133	0.001	0.80576	72	30.6651	-125.556	0.68865	61	41.6659	-59.4264
3	13140397	N	T	C	141	0.001	0.633892	71	57.0331	-46.8943	0.557181	70	68.0206	-18.4941
3	13140848	N	A	T	168	0.001	0.589804	78	70.2072	-33.2876	0.566711	90	85.5717	-27.9715
3	13140894	N	G	C	160	0.001	0.628291	78	63.6155	-49.1304	0.524406	82	85.5824	-8.98409
3	13141014	N	A	G	160	0.001	0.64112	78	61.4182	-54.6291	0.634236	82	65.8074	-54.3143
3	13141530	N	T	C	145	0.001	0.621293	66	54.8426	-39.0733	0.683667	79	54.8253	-74.6181
3	13141562	N	A	T	150	0.001	0.606131	66	57.0398	-33.7535	0.714429	84	52.6214	-95.0395
3	13141627	N	T	A	147	0.001	0.692436	65	43.8578	-64.7983	0.658642	82	61.4129	-65.5157
3	13141882	N	A	C	169	0.001	0.666778	75	54.8306	-63.4256	0.531936	94	96.5525	-13.5666
3	13141950	N	G	A	161	0.001	0.594658	74	65.818	-33.4258	0.459743	87	87.7729	15.9444
3	13142009	N	A	C	160	0.001	0.670702	85	61.4089	-73.8151	0.506671	75	81.1973	-2.21057
3	13142012	N	G	T	160	0.001	0.927996	83	13.0726	-227.985	0.83139	77	28.4612	-148.883
3	13142015	N	A	T	169	0.001	0.640543	89	70.1925	-62.0485	0.462475	80	81.1906	13.6338
3	13142026	N	G	A	169	0.001	0.89037	91	21.8509	-219.132	0.846385	78	26.2627	-159.807
3	13142027	N	A	T	173	0.001	0.806656	93	39.426	-162.78	0.72515	80	48.2322	-95.8966
3	13142030	N	T	A	168	0.001	0.899143	89	19.6563	-221.08	0.835667	79	28.4586	-155.321
3	13142039	N	T	G	159	0.001	0.882608	85	21.8589	-199.079	0.851586	74	24.0708	-154.628
3	13142046	N	C	T	158	0.001	0.883977	86	21.8575	-202.414	0.80576	72	30.6651	-125.556
3	13142104	N	C	A	151	0.001	0.890504	82	19.6656	-197.554	0.768295	69	35.0636	-102.219
3	13142111	N	C	T	152	0.001	0.883977	86	21.8575	-202.414	0.772909	66	32.8703	-99.8488
3	13142224	N	C	T	162	0.001	0.854169	89	28.4452	-187.788	0.781009	73	35.0582	-114.509
3	13142268	N	C	G	139	0.001	0.83139	77	28.4612	-148.883	0.806656	62	26.284	-108.52
3	13142299	N	A	G	154	0.001	0.872341	86	24.0548	-194.073	0.897324	68	15.2899	-167.834
3	13142843	N	G	A	128	0.001	0.647157	68	52.6427	-49.9147	0.616745	60	50.4561	-34.0581
3	13142991	N	T	A	148	0.001	0.843979	64	21.8869	-129.926	0.833556	84	30.6491	-163.799
3	13143109	N	T	A	149	0.001	0.838461	68	24.0788	-135.149	0.852087	81	26.2587	-169.575
3	13143280	N	A	G	149	0.001	0.785	79	37.2474	-126.114	0.943153	70	8.69553	-202.604
3	13143535	N	T	C	145	0.001	0.60301	68	59.2344	-33.6642	0.428524	77	72.4057	25.7463
3	13143559	N	G	A	152	0.001	0.66227	74	54.8319	-60.6597	0.461513	78	78.996	13.6454
3	13144025	N	A	T	125	0.001	0.807898	52	21.9029	-91.4851	0.83584	73	26.2693	-143.621
3	13144130	N	T	G	140	0.001	0.644164	59	46.063	-42.3213	0.617362	81	68.0059	-46.2459
3	13144131	N	C	T	137	0.001	0.623033	61	50.4548	-36.685	0.6185	76	63.6182	-43.854
3	13144241	N	G	T	153	0.001	0.592654	81	72.4004	-35.7523	0.569491	72	68.0179	-23.3656
3	13144300	N	G	A	151	0.001	0.605008	81	70.2032	-40.9474	0.657248	70	52.64	-55.3718
3	13144352	N	T	C	122	0.001	0.731498	67	39.4607	-83.0186	0.782006	55	26.2933	-86.6545
3	13144455	N	C	T	140	0.001	0.671347	73	52.636	-63.668	0.731498	67	39.4607	-83.0186
3	13144466	N	A	C	138	0.001	0.561685	73	70.2138	-20.8875	0.692436	65	43.8578	-64.7983
3	13144471	N	C	T	139	0.001	0.552667	76	74.6043	-18.4215	0.682662	63	43.8605	-59.1302
3	13144609	N	A	C	135	0.001	0.571476	70	65.8234	-23.4057	0.754016	65	35.0689	-90.0684
3	13144672	N	T	A	137	0.001	0.623271	69	57.0358	-41.5847	0.70602	68	43.8538	-73.4018
3	13144945	N	C	A	187	0.001	0.543719	103	103.132	-20.5624	0.5	84	92.1714	0
3	13144956	N	A	G	185	0.001	0.762551	101	52.5987	-145.707	0.726341	84	50.4241	-101.325
3	13145015	N	A	T	190	0.001	0.581006	105	96.5378	-40.1174	0.541204	85	85.5784	-15.9577
3	13145033	N	A	T	190	0.001	0.876442	105	28.4239	-240.508	0.870836	85	24.0561	-190.765
3	13145552	N	A	G	119	0.001	0.852087	54	17.5058	-113.05	0.754016	65	35.0689	-90.0684
3	13145555	N	T	G	116	0.001	0.823745	51	19.707	-95.6775	0.76941	65	32.8717	-96.7855
3	13145584	N	T	C	108	0.001	0.804124	51	21.9042	-88.3334	0.807222	57	24.0934	-100.003
3	13145872	N	T	A	129	0.104651	0.635135	70	27.3179	-36.5891	0.519305	59	41.9127	-4.39445
3	13145987	N	T	A	122	0.001	0.754268	61	32.877	-84.6278	0.590224	61	54.8492	-26.164
3	13147017	N	G	T	70	0.001	0.613712	44	37.2941	-24.265	0.423026	26	24.1348	9.40673
3	13147754	N	A	G	51	0.001	0.76208	21	10.9581	-30.2289	0.633422	30	24.1295	-19.7372
3	13149140	N	A	G	131	0.001	0.818394	66	26.2787	-121.192	0.846385	65	21.8855	-133.172
3	13149149	N	T	A	148	0.001	0.844386	77	26.264	-156.56	0.972146	71	4.29976	-227.42
3	13149154	N	G	A	143	0.0104895	0.815556	75	29.7085	-135.039	0.958452	68	2.46211	-197.873
3	13149219	N	C	T	147	0.001	0.974676	78	4.29041	-252.123	0.840807	69	24.0774	-138.382
3	13149242	N	A	T	169	0.001	0.870836	85	24.0561	-190.765	0.80973	84	35.0435	-148.903
3	13149288	N	A	T	172	0.001	0.941471	85	10.8727	-244.595	0.850809	87	28.4479	-181.261
3	13149405	N	C	T	174	0.001	0.889149	90	21.8522	-215.782	0.833556	84	30.6491	-163.799
3	13149444	N	T	C	187	0.001	0.970011	99	6.45963	-314.698	0.87525	88	24.0521	-200.699
3	13149474	N	T	G	181	0.001	0.830007	94	35.0302	-180.77	0.758793	87	46.0257	-123.319
3	13149476	N	C	T	175	0.001	0.826305	92	35.0329	-174.358	0.747153	83	46.031	-111.256
3	13149536	N	G	A	180	0.001	0.842334	95	32.8317	-191.647	0.776655	85	41.6339	-130.777
3	13149640	N	T	C	164	0.001	0.859063	85	26.2533	-182.66	0.848334	79	26.2613	-163.058
3	13149899	N	C	A	144	0.001	0.704362	71	46.047	-75.9181	0.83584	73	26.2693	-143.621
3	13149995	N	T	C	161	0.001	0.756928	74	39.4513	-103.971	0.804801	87	37.2368	-151.111
3	13150171	N	G	C	124	0.001	0.905032	42	8.73288	-106.513	0.841691	82	28.4545	-165.014
3	13150185	N	A	G	130	0.001	0.818394	44	17.5191	-80.795	0.814163	86	35.0409	-155.236
3	13150276	N	T	C	67	0.0223881	0.669231	22	9.25813	-17.0378	0.511282	45	46.9855	-2.21944
3	13151510	N	A	T	126	0.001	0.859889	57	17.5018	-122.867	0.7973	69	30.6691	-116.134
3	13151511	N	G	T	122	0.001	0.857381	56	17.5031	-119.588	0.788071	66	30.6731	-106.778
3	13151909	N	T	C	165	0.00909091	0.897774	86	18.7294	-210.981	0.822479	79	23.7901	-142.584
3	13151961	N	C	A	206	0.001	0.876442	105	28.4239	-240.508	0.911165	101	19.6403	-261.69
3	13151993	N	A	G	229	0.001	0.906254	117	24.0134	-297.987	0.902054	112	24.0201	-281.079
3	13152042	N	T	A	233	0.001	0.86579	119	34.9969	-262.173	0.895	114	26.2147	-279.067
3	13152181	N	T	C	189	0.001	0.854403	96	30.6331	-202.736	0.828176	93	35.0315	-177.561
3	13152243	N	G	T	157	0.001	0.80903	68	28.4732	-120.194	0.910386	89	17.4591	-229.972
3	13152286	N	A	G	151	0.001	0.793847	63	28.4799	-104.49	0.863879	88	26.2493	-192.514
3	13152573	N	C	T	131	0.001	0.823745	68	26.276	-127.57	0.793847	63	28.4799	-104.49
3	13152584	N	C	T	136	0.001	0.910722	67	13.094	-173.328	0.7973	69	30.6691	-116.134
3	13152692	N	A	C	124	0.001	0.757748	66	35.0676	-93.0918	0.758793	58	30.6838	-82.2127
3	13152881	N	G	A	109	0.0275229	0.926336	50	4.58845	-126.893	0.781117	59	22.1633	-87.4464
3	13152882	N	C	A	113	0.001	0.924812	53	8.71821	-143.987	0.783522	60	28.4839	-95.1645
3	13152887	N	A	T	113	0.001	0.92185	51	8.72087	-137.14	0.774377	62	30.6785	-94.4201
3	13152888	N	T	C	112	0.001	0.923359	52	8.71954	-140.561	0.766845	60	30.6811	-88.2961
3	13152956	N	A	G	119	0.001	0.918647	49	8.72355	-130.306	0.814496	70	28.4706	-126.526
3	13153083	N	T	A	154	0.001	0.925657	67	10.8968	-182.554	0.850809	87	28.4479	-181.261
3	13153218	N	T	G	154	0.001	0.928858	70	10.8928	-192.849	0.845469	84	28.4519	-171.5
3	13153252	N	T	C	165	0.001	0.927114	82	13.074	-224.552	0.855659	83	26.256	-176.109
3	13153269	N	G	T	165	0.001	0.857381	77	24.0668	-164.434	0.897993	88	19.6577	-217.711
3	13153295	N	G	A	157	0.001	0.76941	78	39.446	-116.143	0.734334	79	46.0364	-99.3231
3	13153310	N	A	G	151	0.001	0.816	76	30.6598	-138.212	0.786858	75	35.0556	-120.702
3	13153620	N	A	T	144	0.001	0.898817	69	15.2885	-171.202	0.8002	75	32.8583	-127.787
3	13153869	N	A	T	139	0.001	0.932721	74	10.8874	-206.608	0.83099	65	24.0828	-125.483
3	13153915	N	T	C	132	0.001	0.894202	66	15.2925	-161.109	0.788071	66	30.6731	-106.778
3	13154104	N	T	C	144	0.001	0.787692	80	37.2461	-129.216	0.937792	64	8.70353	-181.842
3	13154251	N	G	A	146	0.001	0.829167	76	28.4626	-145.672	0.914562	70	13.09	-183.528
3	13154285	N	T	A	150	0.001	0.818394	77	30.6584	-141.391	0.767302	73	37.2555	-107.653
3	13154332	N	A	G	137	0.0328467	0.953822	74	0.698143	-194.681	0.816612	63	23.5769	-111.677
3	13154430	N	C	A	156	0.0192308	0.875	79	12.0208	-167.453	0.822368	77	28.774	-141.391
3	13154484	N	T	C	163	0.001	0.775184	80	39.4433	-122.275	0.783322	83	39.4393	-131.528
3	13154545	N	G	T	165	0.00909091	0.930335	84	7.88131	-224.263	0.866432	81	23.1847	-177.568
3	13154555	N	G	A	162	0.0185185	0.9166	81	6.68257	-198.599	0.868808	81	22.157	-177.568
3	13154572	N	T	C	146	0.001	0.813543	75	30.6611	-135.039	0.718456	71	43.8498	-82.1158
3	13154579	N	C	A	166	0.001	0.635384	85	68.0006	-56.838	0.654424	81	61.4143	-62.7741
3	13154646	N	A	G	136	0.001	0.859395	71	21.8775	-152.763	0.815595	65	26.28	-118.014
3	13154690	N	T	G	174	0.0344828	0.833427	88	22.2648	-158.657	0.780407	86	30.1602	-124.686
3	13154702	N	A	T	183	0.00819672	0.939917	97	7.92069	-268.752	0.874149	86	23.227	-194.073
3	13154706	N	C	A	181	0.001	0.939068	98	13.0526	-279.675	0.855659	83	26.256	-176.109
3	13154819	N	T	G	115	0.001	0.803774	56	24.0948	-96.8521	0.678085	59	41.6686	-53.7827
3	13154895	N	G	T	94	0.001	0.659197	44	32.8997	-35.2941	0.580053	50	46.075	-18.8633
3	13155005	N	A	T	108	0.001	0.479987	50	52.6667	4.47446	0.655276	58	43.8671	-45.2296
3	13155099	N	T	C	108	0.001	0.866911	45	13.1233	-99.5509	0.80973	63	26.2827	-111.677
3	13155372	N	C	G	97	0.001	0.937792	32	4.35177	-90.921	0.76941	65	32.8717	-96.7855
3	13155519	N	T	G	137	0.001	0.803774	56	24.0948	-96.8521	0.70384	81	52.6254	-86.3519
3	13155855	N	A	T	161	0.001	0.811973	85	35.0422	-152.067	0.710667	76	48.2376	-84.2143
3	13155911	N	A	T	156	0.001	0.872043	78	21.8682	-175.828	0.820727	78	30.6571	-144.576
3	13155916	N	T	A	157	0.001	0.883373	77	19.6723	-180.838	0.837725	80	28.4572	-158.547
3	13156053	N	A	T	143	0.001	0.59708	67	59.2357	-31.1024	0.552667	76	74.6043	-18.4215
3	13156191	N	C	G	134	0.001	0.883373	77	19.6723	-180.838	0.789667	57	26.2907	-92.8567
3	13156274	N	A	C	147	0.001	0.835667	79	28.4586	-155.321	0.661873	68	50.4455	-55.5863
3	13156471	N	C	G	148	0.001	0.928858	70	10.8928	-192.849	0.859214	78	24.0654	-167.711
3	13156502	N	A	T	160	0.001	0.932721	74	10.8874	-206.608	0.84907	86	28.4492	-178.003
3	13157025	N	G	T	159	0.001	0.818394	88	35.0382	-161.59	0.788925	71	32.8637	-115.293
3	13157529	N	G	C	159	0.001	0.675442	77	54.8279	-68.9968	0.609829	82	70.2018	-43.5336
3	13157798	N	A	C	137	0.001	0.721459	61	37.2715	-71.7003	0.710667	76	48.2376	-84.2143
3	13158017	N	G	A	151	0.001	0.611185	54	46.0697	-29.0558	0.52579	97	100.943	-11.244
3	13158059	N	T	C	174	0.001	0.857381	63	19.691	-134.537	0.783973	111	52.5853	-176.403
3	13158129	N	A	T	174	0.001	0.710285	69	43.8525	-76.2948	0.514295	105	111.918	-6.6774
3	13158138	N	A	G	177	0.001	0.840807	69	24.0774	-138.382	0.750167	108	59.181	-146.906
3	13158168	N	T	A	173	0.001	0.880254	75	19.675	-174.175	0.745061	98	54.7999	-130.021
3	13158203	N	T	C	165	0.001	0.685055	73	50.4388	-69.5525	0.510877	92	98.7524	-4.43793
3	13158264	N	G	A	173	0.001	0.756928	74	39.4513	-103.971	0.636455	99	78.9681	-66.7828
3	13158303	N	G	A	173	0.001	0.645667	79	61.4169	-57.3303	0.5	94	103.144	0
3	13158344	N	T	A	162	0.001	0.881834	76	19.6737	-177.505	0.825799	86	32.8437	-162.66
3	13158345	N	A	G	168	0.00892857	0.702511	77	49.6168	-80.9556	0.567068	91	76.8383	-27.6996
3	13158378	N	C	T	175	0.00857143	0.824651	80	23.7407	-145.75	0.822908	95	36.264	-176.468
3	13158393	N	G	T	174	0.001	0.890504	82	19.6656	-197.554	0.815428	92	37.2301	-166.921
3	13158681	N	T	A	138	0.001	0.730312	63	37.2688	-77.5853	0.600067	75	65.8167	-35.9787
3	13158791	N	A	G	133	0.001	0.76208	63	32.8743	-90.6868	0.77161	70	35.0622	-105.279
3	13158890	N	C	T	147	0.001	0.710285	69	43.8525	-76.2948	0.692436	78	52.6293	-77.758
3	13158899	N	T	G	142	0.001	0.750167	68	37.2621	-92.4961	0.675793	74	52.6347	-66.4609
3	13158979	N	C	T	120	0.001	0.807222	57	24.0934	-100.003	0.80973	63	26.2827	-111.677
3	13158980	N	C	T	126	0.001	0.785905	56	26.292	-89.7507	0.757315	70	37.2595	-98.5316
3	13158986	N	C	T	135	0.001	0.806656	62	26.284	-108.52	0.753594	73	39.4527	-100.95
3	13159011	N	G	A	130	0.001	0.774377	62	30.6785	-94.4201	0.764883	68	35.0649	-99.1672
3	13159031	N	C	G	137	0.0109489	0.564994	63	51.0297	-18.3572	0.636136	74	58.2408	-49.4177
3	13159673	N	A	T	175	0.001	0.552977	85	83.3812	-20.7298	0.677896	90	63.5995	-81.9417
3	13159675	N	C	T	176	0.001	0.528109	89	92.1647	-11.2672	0.655276	87	65.8007	-67.8444
3	13159695	N	T	A	184	0.001	0.873934	95	26.24	-215.63	0.95536	89	8.67019	-268.719
3	13159793	N	A	G	159	0.001	0.842334	76	26.2653	-153.317	0.72304	83	50.4254	-98.3863
3	13159803	N	A	T	162	0.001	0.839733	81	28.4559	-161.778	0.777963	81	39.442	-125.353
3	13159944	N	C	T	124	0.001	0.67199	64	46.0564	-56.0579	0.633422	60	48.2589	-39.4743
3	13159953	N	T	A	131	0.001	0.531271	64	65.8314	-9.03906	0.62695	67	54.8412	-41.7138
3	13159965	N	G	A	125	0.001	0.721459	61	37.2715	-71.7003	0.640719	64	50.4508	-44.6815
3	13160083	N	T	C	115	0.001	0.537062	54	54.8586	-9.08546	0.475393	61	63.6381	6.73929
3	13160162	N	T	G	101	0.001	0.604721	43	37.2955	-21.6727	0.482747	58	61.4449	4.46341
3	13160176	N	A	T	102	0.001	0.777963	45	21.9122	-69.6403	0.807222	57	24.0934	-100.003
3	13160178	N	C	A	93	0.001	0.772909	44	21.9136	-66.5659	0.755272	49	26.3013	-68.3063
3	13160190	N	G	T	87	0.001	0.756928	37	19.7257	-51.9857	0.760174	50	26.3	-71.3346
3	13160200	N	G	T	97	0.001	0.644541	45	35.0956	-32.3735	0.730923	52	30.6918	-64.2415
3	13160239	N	T	G	90	0.001	0.564145	39	37.3008	-11.6289	0.529431	51	52.6654	-6.76825
3	13160241	N	T	G	90	0.001	0.625083	40	32.905	-24.499	0.760174	50	26.3	-71.3346
3	13160277	N	C	A	99	0.001	0.600067	45	39.49	-21.5872	0.462938	54	54.8586	9.08546
3	13160280	N	A	G	99	0.001	0.822437	45	17.5178	-83.9821	0.759432	54	28.4919	-76.7735
3	13160405	N	G	A	84	0.0178571	0.816311	49	13.836	-84.2563	0.687979	35	23.3311	-33.5101
3	13160434	N	A	C	84	0.001	0.583389	48	43.8805	-18.9174	0.555593	36	35.1076	-9.23427
3	13160465	N	G	A	77	0.001	0.727424	44	26.308	-53.3776	0.606131	33	28.5199	-16.8768
3	13160559	N	A	G	103	0.001	0.787077	61	28.4826	-98.2642	0.738254	42	24.1135	-53.8655
3	13160597	N	C	T	94	0.001	0.672843	55	39.4767	-48.4481	0.538487	39	39.498	-6.82268
3	13160690	N	A	T	113	0.001	0.666778	54	39.478	-45.6664	0.695045	59	39.4713	-59.7444
3	13160706	N	A	G	112	0.001	0.792648	53	24.0988	-87.4546	0.813769	59	24.0908	-106.328
3	13160744	N	C	A	100	0.001	0.702263	47	30.6985	-49.6523	0.698245	53	35.0849	-54.6951
3	13160849	N	T	C	106	0.001	0.734851	49	28.4986	-61.7682	0.666778	57	41.6712	-48.2034
3	13160858	N	C	A	112	0.001	0.882608	51	13.1153	-119.447	0.803481	61	26.2853	-105.371
3	13160948	N	C	A	141	0.001	0.808425	73	30.6638	-128.711	0.867892	68	19.6843	-150.976
3	13161072	N	T	A	154	0.001	0.505751	87	94.3646	-2.20872	0.567209	67	63.6301	-20.9876
3	13161107	N	G	A	141	0.001	0.849548	73	24.0721	-151.369	0.823745	68	26.276	-127.57
3	13161168	N	C	G	163	0.001	0.597468	77	68.0113	-35.8992	0.5	86	94.3659	0
3	13161187	N	T	C	167	0.001	0.738254	84	48.2269	-107.731	0.542197	83	83.3838	-15.9716
3	13161201	N	C	T	149	0.001	0.897701	78	17.4738	-192.773	0.803019	71	30.6664	-122.408
3	13161220	N	A	C	156	0.001	0.92236	77	13.0807	-207.42	0.848334	79	26.2613	-163.058
3	13161256	N	G	T	162	0.001	0.743752	78	43.8404	-102.82	0.773992	84	41.6352	-127.703
3	13161281	N	A	G	167	0.001	0.561016	82	78.9907	-23.1948	0.494114	85	92.1701	2.20898
3	13161297	N	T	C	159	0.001	0.903884	83	17.4671	-209.643	0.8555	76	24.0681	-161.161
3	13161317	N	C	T	150	0.001	0.466644	75	76.8028	11.3197	0.600067	75	65.8167	-35.9787
3	13161388	N	A	G	162	0.001	0.474342	78	81.1933	8.99413	0.583389	84	76.7908	-33.1054
3	13161405	N	G	A	167	0.001	0.714429	77	48.2362	-87.1196	0.677896	90	63.5995	-81.9417
3	13161455	N	G	C	157	0.001	0.811802	69	28.4719	-123.356	0.784281	88	41.6299	-140.039
3	13161465	N	C	T	152	0.001	0.833556	66	24.0814	-128.699	0.76762	86	43.8298	-127.01
3	13161523	N	G	C	137	0.001	0.476175	63	65.8327	6.73459	0.60818	74	63.6208	-38.6425
3	13161589	N	C	T	139	0.001	0.623033	61	50.4548	-36.685	0.448684	78	76.7988	18.3997
3	13161657	N	A	T	136	0.001	0.557731	52	50.4668	-13.8772	0.488087	84	89.9742	4.44206
3	13161672	N	T	A	144	0.001	0.803774	56	24.0948	-96.8521	0.818394	88	35.0382	-161.59
3	13161742	N	T	A	149	0.001	0.895786	67	15.2912	-164.47	0.841691	82	28.4545	-165.014
3	13161788	N	C	T	146	0.001	0.521754	69	72.4164	-6.72215	0.610463	77	65.8141	-41.1371
3	13162044	N	C	A	139	0.001	0.561444	57	54.8546	-16.2424	0.670846	82	59.2157	-71.2783
3	13162047	N	A	T	139	0.001	0.579	57	52.6574	-21.202	0.670846	82	59.2157	-71.2783
3	13162079	N	A	G	150	0.001	0.924526	66	10.8981	-179.127	0.869294	84	24.0574	-187.46
3	13162081	N	C	A	145	0.001	0.718896	64	39.4647	-74.1965	0.815025	81	32.8503	-146.723
3	13162092	N	G	T	146	0.001	0.906521	64	13.098	-163.154	0.719659	82	50.4268	-95.4564
3	13162116	N	C	T	165	0.001	0.733489	75	43.8445	-93.8877	0.811319	90	37.2328	-160.582
3	13162411	N	C	T	121	0.0123967	0.516807	60	62.7237	-4.46112	0.567227	61	49.0024	-18.3829
3	13162435	N	T	C	116	0.001	0.615462	52	43.8751	-29.161	0.828344	64	24.0841	-122.274
3	13162438	N	C	A	117	0.001	0.89117	55	13.11	-132.82	0.822796	62	24.0868	-115.874
3	13162470	N	T	C	119	0.001	0.387021	62	52.6507	33.9499	0.649222	57	43.8685	-42.501
3	13162481	N	C	T	109	0.001	0.491222	57	61.4463	2.21477	0.71168	52	32.889	-57.9463
3	13162607	N	T	C	77	0.001	0.700134	40	26.3133	-41.7382	0.729883	37	21.9229	-45.4647
3	13162626	N	A	G	76	0.001	0.702838	37	24.1201	-39.218	0.743752	39	21.9202	-51.4098
3	13162702	N	A	C	92	0.001	0.814163	43	17.5204	-77.6179	0.775694	49	24.1041	-75.0653
3	13163323	N	T	C	109	0.001	0.584962	53	48.2682	-21.3108	0.785905	56	26.292	-89.7507
3	13163355	N	T	C	102	0.001	0.618261	55	46.0684	-31.6659	0.425482	47	43.8818	16.427
3	13163391	N	A	C	128	0.001	0.564559	62	59.2424	-18.6129	0.621293	66	54.8426	-39.0733
3	13163421	N	T	C	115	0.001	0.649222	57	43.8685	-42.501	0.724288	58	35.0782	-69.2086
3	13163443	N	A	C	116	0.001	0.678691	56	39.4753	-51.2475	0.716811	60	37.2728	-68.7766
3	13163444	N	C	A	118	0.001	0.683456	60	41.6672	-56.5969	0.707035	58	37.2755	-62.9692
3	13163455	N	T	C	120	0.001	0.693678	62	41.6646	-62.2709	0.586264	58	52.656	-23.705
3	13163471	N	A	G	119	0.001	0.600067	60	52.6534	-28.783	0.762887	59	30.6824	-85.2492
3	13163547	N	C	A	86	0.001	0.658642	41	30.7065	-32.7579	0.488881	45	48.2789	2.21944
3	13163549	N	T	A	85	0.0176471	0.660447	41	29.7907	-32.7579	0.488232	44	38.4591	2.19723
3	13163577	N	T	C	81	0.001	0.64112	39	30.7091	-27.3145	0.476175	42	43.8885	4.48973
3	13163790	N	C	A	134	0.001	0.565261	69	65.8247	-20.9523	0.600067	65	57.0411	-31.1815
3	13164175	N	T	C	173	0.001	0.593469	91	81.1759	-40.5474	0.683049	82	57.0185	-77.1513
3	13164176	N	C	A	169	0.001	0.850809	87	28.4479	-181.261	0.817285	82	32.849	-149.9
3	13164229	N	A	G	176	0.001	0.550596	89	87.7703	-20.6867	0.781797	87	41.6312	-136.945
3	13164233	N	A	G	186	0.001	0.895	95	21.8455	-232.556	0.813396	91	37.2314	-163.749
3	13164264	N	G	C	181	0.001	0.879041	99	26.2347	-228.907	0.805082	82	35.0462	-142.593
3	13164271	N	T	C	177	0.186441	0.592703	97	42.1598	-31.019	0.578274	80	21.4982	-19.775
3	13164330	N	T	G	183	0.001	0.877803	98	26.236	-225.583	0.776655	85	41.6339	-130.777
3	13164382	N	T	A	177	0.001	0.639628	86	67.9993	-59.5208	0.76941	91	46.0203	-135.5
3	13164457	N	C	T	159	0.001	0.602633	78	68.0099	-38.4611	0.518531	81	85.5837	-6.70282
3	13164499	N	C	A	149	0.001	0.653949	78	59.221	-60.2392	0.577516	71	65.822	-25.8806
3	13164503	N	A	G	156	0.001	0.559564	84	81.1853	-23.1655	0.833556	72	26.2707	-140.399
3	13164535	N	C	T	144	0.001	0.83584	73	26.2693	-143.621	0.887582	71	17.4831	-169.28
3	13164562	N	T	G	154	0.001	0.679607	78	54.8266	-71.8014	0.579	76	70.2098	-28.2694
3	13164583	N	T	C	166	0.001	0.659197	88	65.7994	-70.5881	0.538487	78	78.996	-13.6454
3	13164610	N	C	A	172	0.001	0.63104	84	68.0019	-54.1686	0.534114	88	89.9688	-13.5927
3	13164681	N	A	T	155	0.001	0.921334	76	13.082	-204	0.848334	79	26.2613	-163.058
3	13164691	N	T	C	152	0.001	0.918087	73	13.086	-193.753	0.861	79	24.0641	-170.993
3	13164752	N	G	T	132	0.001	0.603243	63	54.8466	-31.2658	0.579763	69	63.6275	-25.9306
3	13164780	N	T	C	142	0.001	0.697101	66	43.8565	-67.6532	0.684334	76	52.632	-72.0851
3	13164960	N	G	C	130	0.001	0.721078	43	26.3093	-50.4397	0.758793	87	46.0257	-123.319
3	13164982	N	G	A	123	0.001	0.833556	42	15.3246	-81.8995	0.864441	81	24.0614	-177.568
3	13164995	N	T	A	126	0.001	0.571476	42	39.494	-14.0434	0.511913	84	89.9742	-4.44206
3	13165047	N	G	C	117	0.001	0.76762	43	21.9149	-63.5048	0.770451	74	37.2541	-110.71
3	13165079	N	G	T	115	0.001	0.750167	40	21.9189	-54.4095	0.706805	75	48.2389	-81.3196
3	13165316	N	A	C	136	0.001	0.743019	70	39.4567	-91.9396	0.666778	66	48.2509	-55.8145
3	13165430	N	C	T	164	0.001	0.505622	89	96.5592	-2.20847	0.706805	75	48.2389	-81.3196
3	13165495	N	T	G	153	0.001	0.807898	78	32.8543	-137.228	0.626751	75	61.4222	-46.6134
3	13165520	N	C	A	158	0.001	0.940053	83	10.8754	-237.673	0.840227	75	26.2667	-150.08
3	13165584	N	T	A	166	0.001	0.811319	90	37.2328	-160.582	0.750167	76	41.6459	-103.378
3	13165621	N	A	T	159	0.001	0.512203	82	87.7796	-4.44324	0.675442	77	54.8279	-68.9968
3	13165651	N	C	T	149	0.001	0.891828	83	19.6643	-200.906	0.788071	66	30.6731	-106.778
3	13165675	N	T	C	130	0.001	0.508202	61	65.8354	-2.21362	0.695783	69	46.0497	-70.1779
3	13165712	N	T	A	124	0.001	0.907964	65	13.0967	-166.542	0.745927	59	32.8797	-78.6117
3	13165719	N	G	C	120	0.0125	0.897278	67	9.87798	-158.129	0.756876	53	27.6769	-73.7467
3	13165743	N	A	G	114	0.001	0.666778	57	41.6712	-48.2034	0.631667	57	46.0657	-36.9526
3	13165820	N	G	A	136	0.001	0.434739	69	65.8247	20.9523	0.59708	67	59.2357	-31.1024
3	13165838	N	T	A	145	0.001	0.477597	67	70.2218	6.72604	0.576974	78	72.4044	-28.2202
3	13166129	N	T	C	155	0.001	0.946965	75	8.68887	-219.954	0.850234	80	26.26	-166.315
3	13166165	N	C	T	148	0.001	0.513167	76	81.196	-4.44707	0.708472	72	46.0457	-78.8062
3	13166213	N	A	G	136	0.001	0.666778	66	48.2509	-55.8145	0.542886	70	70.2178	-13.6983
3	13166307	N	G	T	149	0.001	0.91577	71	13.0886	-186.934	0.820727	78	30.6571	-144.576
3	13166376	N	G	A	148	0.001	0.716361	74	46.043	-84.6162	0.729883	74	43.8458	-90.9294
3	13166400	N	T	G	135	0.001	0.432791	67	63.6301	20.9876	0.588294	68	61.4316	-28.4955
3	13166408	N	A	T	136	0.001	0.676588	68	48.2482	-61.3892	0.60301	68	59.2344	-33.6642
3	13166477	N	G	A	140	0.001	0.770672	61	30.6798	-91.3532	0.696334	79	52.628	-80.6117
3	13166485	N	T	G	130	0.001	0.732298	56	32.8837	-69.6754	0.55409	74	72.4097	-18.4444
3	13166517	N	T	C	151	0.001	0.927822	69	10.8941	-189.415	0.841691	82	28.4545	-165.014
3	13166547	N	G	A	162	0.001	0.902708	82	17.4684	-206.264	0.825217	80	30.6544	-150.963
3	13166637	N	C	A	148	0.001	0.908167	76	15.2792	-194.864	0.847454	72	24.0734	-148.115
3	13166779	N	T	C	141	0.001	0.689315	74	50.4375	-72.3854	0.582144	67	61.4329	-25.9836
3	13166899	N	C	G	137	0.0109489	0.678734	62	43.0361	-56.3181	0.636136	75	51.2051	-48.8107
3	13167122	N	C	T	168	0.001	0.827805	87	32.8423	-165.863	0.864441	81	24.0614	-177.568
3	13167189	N	T	G	168	0.001	0.474983	80	83.3878	8.98898	0.545485	88	87.7716	-18.3061
3	13167273	N	C	T	144	0.001	0.808425	73	30.6638	-128.711	0.901676	71	15.2859	-177.948
3	13167502	N	C	G	157	0.001	0.704362	71	46.047	-75.9181	0.651264	86	65.802	-65.1127
3	13167571	N	G	C	160	0.001	0.750167	68	37.2621	-92.4961	0.684906	92	63.5968	-87.5738
3	13167818	N	A	T	168	0.001	0.760737	71	37.2581	-101.563	0.649584	97	74.5763	-72.5236
3	13167895	N	A	C	152	0.001	0.645258	62	48.2562	-44.8519	0.455526	90	89.9662	18.2899
3	13167913	N	T	C	152	0.001	0.83584	73	26.2693	-143.621	0.873667	79	21.8669	-179.139
3	13167916	N	G	C	150	0.001	0.83584	73	26.2693	-143.621	0.870377	77	21.8695	-172.521
3	13167981	N	A	C	145	0.001	0.606628	61	52.652	-31.3558	0.452349	84	83.3825	18.3409
3	13168002	N	A	G	144	0.001	0.74154	58	32.881	-75.6207	0.58145	86	78.9854	-33.0504
3	13168005	N	C	T	140	0.001	0.74154	58	32.881	-75.6207	0.548813	82	81.1879	-18.3595
3	13168165	N	A	C	140	0.001	0.727424	66	39.462	-80.0664	0.689315	74	50.4375	-72.3854
3	13168260	N	G	C	151	0.001	0.477597	67	70.2218	6.72604	0.642953	84	65.8047	-59.687
3	13168269	N	C	T	153	0.00980392	0.45559	69	59.526	13.546	0.607852	84	71.4068	-43.4373
3	13168275	N	G	A	152	0.001	0.907964	65	13.0967	-166.542	0.770295	87	43.8284	-130.067
3	13168282	N	T	C	158	0.001	0.60818	74	63.6208	-38.6425	0.738254	84	48.2269	-107.731
3	13168349	N	T	C	162	0.001	0.5	76	83.3932	0	0.76762	86	43.8298	-127.01
3	13168429	N	G	C	156	0.001	0.635384	85	68.0006	-56.838	0.732549	71	41.6526	-88.4528
3	13168443	N	T	C	155	0.001	0.518084	83	87.7783	-6.70013	0.513898	72	76.8068	-4.45001
3	13168454	N	A	G	161	0.001	0.891828	83	19.6643	-200.906	0.846385	78	26.2627	-159.807
3	13168672	N	G	A	142	0.001	0.871677	70	19.6817	-157.584	0.80576	72	30.6651	-125.556
3	13168673	N	T	A	149	0.001	0.876964	73	19.6777	-167.527	0.816	76	30.6598	-138.212
3	13168714	N	T	C	154	0.001	0.770451	74	37.2541	-110.71	0.625083	80	65.81	-48.9979
3	13168910	N	T	A	163	0.001	0.530885	81	83.3865	-11.295	0.597626	82	72.399	-38.2977
3	13168927	N	G	T	166	0.001	0.541204	85	85.5784	-15.9577	0.605008	81	70.2032	-40.9474
3	13168930	N	T	C	172	0.001	0.588294	85	76.7895	-35.6193	0.505751	87	94.3646	-2.20872
3	13168976	N	G	T	170	0.001	0.465886	88	89.9688	13.5927	0.585423	82	74.5963	-33.1631
3	13168982	N	A	T	170	0.001	0.807023	88	37.2355	-154.263	0.634236	82	65.8074	-54.3143
3	13168990	N	C	A	167	0.001	0.556856	88	85.5744	-23.1111	0.468333	79	81.192	11.3028
3	13168991	N	C	T	159	0.001	0.506028	83	89.9755	-2.20927	0.579	76	70.2098	-28.2694
3	13169019	N	C	A	159	0.001	0.80973	84	35.0435	-148.903	0.773516	75	37.2528	-113.776
3	13169050	N	T	A	119	0.001	0.714429	63	39.466	-71.2796	0.678691	56	39.4753	-51.2475
3	13169051	N	A	T	139	0.001	0.813543	75	30.6611	-135.039	0.843979	64	21.8869	-129.926
3	13169060	N	T	A	153	0.001	0.719659	82	50.4268	-95.4564	0.732549	71	41.6526	-88.4528
3	13169073	N	C	A	143	0.001	0.739886	73	41.6499	-94.3942	0.728724	70	41.6539	-85.4974
3	13169141	N	T	A	148	0.001	0.923359	65	10.8994	-175.702	0.807434	83	35.0449	-145.745
3	13169168	N	T	A	156	0.001	0.65288	72	54.8346	-55.1699	0.833556	84	30.6491	-163.799
3	13169171	N	A	G	157	0.001	0.625083	72	59.229	-44.0981	0.647157	85	65.8034	-62.3934
3	13169177	N	A	T	162	0.001	0.636455	77	61.4196	-51.9422	0.65893	85	63.6061	-68.0519
3	13169199	N	A	T	160	0.001	0.512829	78	83.3905	-4.44572	0.597626	82	72.399	-38.2977
3	13169263	N	G	A	167	0.001	0.706805	75	48.2389	-81.3196	0.695783	92	61.3996	-93.5706
3	13169330	N	G	C	139	0.001	0.86465	59	17.4991	-129.44	0.825217	80	30.6544	-150.963
3	13169354	N	A	C	93	0.001	0.666778	36	26.3187	-30.4443	0.508778	57	61.4463	-2.21477
3	13169355	N	C	G	65	0.001	0.600067	20	17.5511	-9.59432	0.622304	45	37.2928	-26.8858
3	13169356	N	C	G	65	0.001	0.600067	20	17.5511	-9.59432	0.644541	45	35.0956	-32.3735
3	13169357	N	C	T	64	0.001	0.600067	20	17.5511	-9.59432	0.613712	44	37.2941	-24.265
3	13169401	N	G	A	153	0.001	0.720735	68	41.6566	-79.6188	0.75311	85	46.0283	-117.272
3	13169440	N	C	T	158	0.001	0.788925	71	32.8637	-115.293	0.770295	87	43.8284	-130.067
3	13169463	N	A	G	81	0.0185185	0.556259	36	34.2612	-9.23427	0.63809	45	28.069	-29.083
3	13169464	N	C	A	150	0.001	0.724788	69	41.6552	-82.5525	0.666778	81	59.217	-68.4996
3	13169470	N	T	A	166	0.001	0.743752	78	43.8404	-102.82	0.761538	88	46.0244	-126.354
3	13169477	N	G	T	168	0.001	0.610463	77	65.8141	-41.1371	0.725425	91	54.8092	-109.241
3	13169529	N	A	G	166	0.001	0.782239	78	37.2488	-123.018	0.807023	88	37.2355	-154.263
3	13169565	N	T	C	160	0.009375	0.782263	83	32.1727	-126.833	0.807126	77	31.9929	-134.074
3	13169610	N	G	C	164	0.001	0.899	79	17.4724	-196.141	0.870836	85	24.0561	-190.765
3	13169696	N	C	T	159	0.001	0.68012	75	52.6334	-69.2667	0.750167	84	46.0297	-114.26
3	13169746	N	C	A	163	0.001	0.76941	78	39.446	-116.143	0.776655	85	41.6339	-130.777
3	13169754	N	G	A	163	0.001	0.775184	80	39.4433	-122.275	0.795378	83	37.2421	-138.563
3	13169780	N	T	A	164	0.001	0.716361	74	46.043	-84.6162	0.900267	90	19.655	-224.452
3	13169914	N	G	A	96	0.001	0.711252	45	28.5039	-50.0267	0.666778	51	37.2848	-43.1294
3	13169920	N	A	G	126	0.001	0.830729	59	21.8936	-113.784	0.82111	67	26.2773	-124.378
3	13169938	N	T	A	117	0.001	0.528321	53	54.8599	-6.76158	0.656354	64	48.2536	-50.3004
3	13169944	N	T	A	115	0.001	0.551054	49	48.2736	-11.4972	0.666778	66	48.2509	-55.8145
3	13169949	N	A	T	115	0.001	0.673192	52	37.2835	-45.9116	0.76208	63	32.8743	-90.6868
3	13169970	N	G	A	121	0.0123967	0.509886	52	46.7094	-2.19724	0.755754	69	36.2076	-95.5091
3	13169988	N	T	A	131	0.001	0.724288	58	35.0782	-69.2086	0.479438	73	76.8055	6.71501
3	13169995	N	C	T	136	0.001	0.881611	59	15.3019	-137.689	0.857381	77	24.0668	-164.434
3	13170003	N	A	G	145	0.001	0.716562	67	41.6579	-76.6964	0.551316	78	76.7988	-18.3997
3	13170019	N	A	C	149	0.001	0.716562	67	41.6579	-76.6964	0.548813	82	81.1879	-18.3595
3	13170035	N	A	C	155	0.001	0.720735	68	41.6566	-79.6188	0.908318	87	17.4618	-223.186
3	13170040	N	T	C	157	0.001	0.836045	67	24.0801	-131.921	0.833556	90	32.8383	-175.499
3	13170103	N	T	C	175	0.001	0.709817	93	59.201	-102.563	0.609829	82	70.2018	-43.5336
3	13170111	N	T	C	178	0.001	0.63839	94	74.5802	-64.414	0.523825	84	87.7769	-8.97946
3	13170133	N	G	A	170	0.001	0.744349	86	48.2242	-113.7	0.785905	84	39.438	-134.626
3	13170148	N	G	T	162	0.001	0.883977	86	21.8575	-202.414	0.816	76	30.6598	-138.212
3	13170214	N	T	A	170	0.001	0.761538	88	46.0244	-126.354	0.585423	82	74.5963	-33.1631
3	13170219	N	G	A	130	0.001	0.84769	59	19.6963	-121.481	0.732549	71	41.6526	-88.4528
3	13170442	N	G	T	136	0.001	0.525441	59	61.4436	-6.74429	0.519494	77	81.1946	-6.70859
3	13170618	N	G	A	137	0.001	0.910988	56	10.9114	-145.006	0.802671	81	35.0476	-139.446
3	13170661	N	C	T	140	0.001	0.873265	63	17.4938	-142.649	0.779407	77	37.2501	-119.93
3	13170820	N	A	C	153	0.001	0.77161	70	35.0622	-105.279	0.879771	83	21.8615	-192.419
3	13170844	N	T	C	137	0.001	0.514716	68	72.4177	-4.45329	0.550758	69	68.0219	-16.0919
3	13170854	N	T	C	139	0.001	0.768295	69	35.0636	-102.219	0.857381	70	21.8789	-149.486
3	13170985	N	T	C	147	0.001	0.880254	75	19.675	-174.175	0.833556	72	26.2707	-140.399
3	13170994	N	T	A	143	0.001	0.675793	74	52.6347	-66.4609	0.869812	69	19.683	-154.277
3	13170998	N	T	C	157	0.001	0.602633	78	68.0099	-38.4611	0.823	79	30.6558	-147.767
3	13171024	N	C	G	155	0.0193548	0.659986	77	49.3845	-59.7095	0.822396	78	24.2241	-139.425
3	13171162	N	C	T	117	0.0897436	0.417849	52	41.9228	18.8135	0.628892	65	19.793	-31.5164
3	13171172	N	C	A	127	0.001	0.508778	57	61.4463	-2.21477	0.685838	70	48.2456	-67.0203
3	13171202	N	C	G	129	0.001	1	51	0	-182.657	0.846385	78	26.2627	-159.807
3	13171270	N	G	T	128	0.001	0.820214	50	19.7083	-92.4866	0.859214	78	24.0654	-167.711
3	13171349	N	A	T	141	0.001	0.882608	68	17.4871	-159.263	0.83584	73	26.2693	-143.621
3	13171352	N	T	A	140	0.001	0.895786	67	15.2912	-164.47	0.83584	73	26.2693	-143.621
3	13171460	N	A	G	150	0.001	0.464765	71	72.4137	11.3385	0.557	79	76.7975	-20.8026
3	13171570	N	A	G	157	0.001	0.899	79	17.4724	-196.141	0.833556	78	28.4599	-152.099
3	13171572	N	G	A	160	0.001	0.750167	80	43.8378	-108.819	0.850234	80	26.26	-166.315
3	13171617	N	A	T	148	0.001	0.91577	71	13.0886	-186.934	0.857381	77	24.0668	-164.434
3	13171620	N	G	A	145	0.001	0.914562	70	13.09	-183.528	0.853569	75	24.0694	-157.893
3	13171647	N	T	A	149	0.001	0.619798	71	59.2304	-41.4631	0.743752	78	43.8404	-102.82
3	13171670	N	G	A	138	0.001	0.609448	64	54.8452	-33.8486	0.743406	74	41.6486	-97.3796
3	13171715	N	T	C	157	0.001	0.900267	70	15.2872	-174.574	0.873813	87	24.0534	-197.384
3	13171749	N	T	A	164	0.00914634	0.480399	78	72.4185	6.64296	0.523399	86	89.0342	-8.97504
3	13171814	N	G	C	150	0.001	0.919199	74	13.0846	-197.166	0.816	76	30.6598	-138.212
3	13171951	N	T	C	192	0.001	0.722371	90	54.8106	-106.304	0.607915	102	87.753	-53.1215
3	13171966	N	T	A	192	0.001	0.716053	88	54.8133	-100.456	0.634705	104	83.3558	-69.1546
3	13171988	N	T	G	182	0.001	0.949667	79	8.68353	-233.861	0.854605	103	32.821	-217.684
3	13171991	N	A	C	178	0.001	0.734334	79	46.0364	-99.3231	0.606131	99	85.5597	-50.6303
3	13172051	N	C	T	170	0.00882353	0.811973	79	32.0262	-140.387	0.779431	91	36.3919	-137.697
3	13172060	N	G	T	178	0.001	0.805082	82	35.0462	-142.593	0.771014	96	48.2109	-143.993
3	13172074	N	A	T	175	0.001	0.861	79	24.0641	-170.993	0.802285	96	41.6192	-165.003
3	13172079	N	A	T	174	0.001	0.671	79	57.0225	-68.7415	0.621133	95	78.9734	-56.1603
3	13172154	N	G	A	159	0.001	0.867892	68	19.6843	-150.976	0.857381	91	28.4425	-194.331
3	13172187	N	T	C	160	0.001	0.666778	69	50.4441	-58.3515	0.615462	91	76.7815	-51.0318
3	13172200	N	C	A	161	0.001	0.869812	69	19.683	-154.277	0.848058	92	30.6384	-189.693
3	13172285	N	C	A	168	0.001	0.8555	76	24.0681	-161.161	0.848058	92	30.6384	-189.693
3	13172294	N	A	T	160	0.001	0.845301	71	24.0748	-144.865	0.854169	89	28.4452	-187.788
3	13172351	N	C	T	156	0.001	0.817113	71	28.4692	-129.702	0.717792	85	52.62	-97.9548
3	13172353	N	G	A	155	0.001	0.819658	72	28.4679	-132.884	0.81949	83	32.8477	-153.082
3	13172364	N	A	C	157	0.001	0.65288	72	54.8346	-55.1699	0.541204	85	85.5784	-15.9577
3	13172375	N	G	T	146	0.001	0.845301	71	24.0748	-144.865	0.8002	75	32.8583	-127.787
3	13172376	N	G	A	136	0.001	0.846385	65	21.8855	-133.172	0.803019	71	30.6664	-122.408
3	13172377	N	G	A	146	0.010274	0.845238	70	23.2073	-141.621	0.788657	76	28.0102	-119.046
3	13172412	N	G	T	119	0.001	0.766845	60	30.6811	-88.2961	0.779848	59	28.4852	-92.0741
3	13172461	N	T	C	138	0.001	0.776304	67	32.869	-102.921	0.788925	71	32.8637	-115.293
3	13172463	N	C	A	135	0.001	0.76941	65	32.8717	-96.7855	0.77161	70	35.0622	-105.279
3	13172480	N	A	C	131	0.001	0.661398	62	46.059	-50.5129	0.68128	69	48.2469	-64.198
3	13172561	N	C	T	151	0.001	0.869099	61	17.4964	-136.034	0.766845	90	46.0217	-132.444
3	13172607	N	A	T	155	0.001	0.797073	64	28.4786	-107.615	0.846385	91	30.6398	-186.441
3	13172647	N	C	G	142	0.001	0.915531	59	10.9074	-155.211	0.843603	83	28.4532	-168.255
3	13172648	N	A	G	138	0.001	0.912556	57	10.9101	-148.404	0.839733	81	28.4559	-161.778
3	13172746	N	T	C	111	0.001	0.750167	44	24.1108	-59.8504	0.731498	67	39.4607	-83.0186
3	13172824	N	C	T	117	0.001	0.733489	45	26.3067	-56.3326	0.750167	72	39.454	-97.937
3	13172918	N	C	T	132	0.001	0.933623	60	8.70888	-168.042	0.833556	72	26.2707	-140.399
3	13172945	N	A	G	128	0.001	0.930112	57	8.71287	-157.716	0.817113	71	28.4692	-129.702
3	13172981	N	G	C	132	0.001	0.963946	55	4.32109	-171.122	0.83139	77	28.4612	-148.883
3	13173063	N	T	C	127	0.001	0.877445	57	15.3045	-131.037	0.77161	70	35.0622	-105.279
3	13173132	N	A	C	138	0.001	0.913319	69	13.0913	-180.125	0.768295	69	35.0636	-102.219
3	13173309	N	A	G	149	0.001	0.765609	81	41.6392	-118.523	0.853177	68	21.8816	-142.945
3	13173373	N	T	C	146	0.001	0.846385	78	26.2627	-159.807	0.853177	68	21.8816	-142.945
3	13173421	N	T	A	153	0.001	0.857381	77	24.0668	-164.434	0.8555	76	24.0681	-161.161
3	13173684	N	T	C	127	0.001	0.603243	63	54.8466	-31.2658	0.546906	64	63.6341	-13.7467
3	13173795	N	A	C	159	0.001	0.876964	73	19.6777	-167.527	0.814163	86	35.0409	-155.236
3	13173806	N	A	G	166	0.001	0.92236	77	13.0807	-207.42	0.854169	89	28.4452	-187.788
3	13173848	N	T	A	153	0.001	0.914562	70	13.09	-183.528	0.807434	83	35.0449	-145.745
3	13173885	N	G	A	143	0.001	0.919635	62	10.9034	-165.443	0.839733	81	28.4559	-161.778
3	13173894	N	C	G	141	0.001	0.893119	56	13.1087	-136.174	0.823745	85	32.845	-159.463
3	13173899	N	T	C	145	0.001	0.883589	60	15.3005	-141.022	0.859063	85	26.2533	-182.66
3	13173905	N	T	A	145	0.001	0.898571	59	13.1047	-146.264	0.825799	86	32.8437	-162.66
3	13173932	N	C	G	157	0.00955414	0.786452	66	23.6451	-102.046	0.726728	91	53.7677	-109.241
3	13173933	N	T	A	147	0.001	0.796808	59	26.288	-99.0964	0.738796	88	50.4188	-113.169
3	13173953	N	A	T	163	0.001	0.892154	74	17.4791	-179.329	0.854169	89	28.4452	-187.788
3	13174097	N	G	A	154	0.001	0.781009	73	35.0582	-114.509	0.654424	81	61.4143	-62.7741
3	13174365	N	A	G	141	0.001	0.7973	69	30.6691	-116.134	0.87525	72	19.679	-164.208
3	13174593	N	G	C	138	0.001	0.684334	57	39.474	-54.0638	0.827379	81	30.6531	-154.164
3	13174688	N	T	C	148	0.001	0.603517	58	50.4588	-28.8675	0.544474	90	89.9662	-18.2899
3	13174755	N	G	A	155	0.001	0.756928	74	39.4513	-103.971	0.654424	81	61.4143	-62.7741
3	13174803	N	G	A	128	0.001	0.698545	63	41.6632	-65.1296	0.661646	65	48.2522	-53.0496
3	13174862	N	T	G	131	0.001	0.818394	66	26.2787	-121.192	0.754016	65	35.0689	-90.0684
3	13174914	N	T	C	141	0.001	0.617726	68	57.0371	-38.9558	0.424607	73	68.0166	25.8333
3	13175004	N	T	C	160	0.001	0.850809	87	28.4479	-181.261	0.918087	73	13.086	-193.753
3	13175427	N	G	C	131	0.001	0.53228	62	63.6368	-9.04713	0.507251	69	74.6136	-2.21172
3	13175559	N	T	C	122	0.001	0.449967	60	59.245	13.7843	0.564559	62	59.2424	-18.6129
3	13175576	N	G	T	125	0.001	0.614111	57	48.2629	-31.5551	0.573579	68	63.6288	-23.4482
3	13175683	N	T	G	148	0.001	0.770451	74	37.2541	-110.71	0.865108	74	21.8735	-162.623
3	13175739	N	T	C	150	0.001	0.64112	78	61.4182	-54.6291	0.472204	72	74.6096	9.01123
3	13175811	N	A	G	157	0.001	0.785905	70	32.865	-112.188	0.850809	87	28.4479	-181.261
3	13175976	N	G	A	156	0.001	0.595	79	70.2058	-35.8238	0.701433	77	50.4335	-80.9556
3	13176585	N	G	A	110	0.001	0.586264	58	52.656	-23.705	0.71168	52	32.889	-57.9463
3	13176707	N	T	C	107	0.001	0.666778	54	39.478	-45.6664	0.887051	53	13.1127	-126.124
3	13176937	N	T	G	114	0.001	0.678085	59	41.6686	-53.7827	0.654649	55	41.6739	-42.6944
3	13176983	N	G	C	115	0.001	0.740901	54	30.6891	-70.1814	0.754268	61	32.877	-84.6278
3	13177018	N	T	C	131	0.001	0.593283	59	52.6547	-26.2324	0.527796	72	74.6096	-9.01123
3	13177043	N	G	C	134	0.001	0.629118	62	50.4535	-39.3317	0.638982	72	57.0318	-49.5738
3	13177049	N	T	A	132	0.001	0.590224	61	54.8492	-26.164	0.521141	71	74.6109	-6.71848
3	13177050	N	G	A	130	0.001	0.737864	61	35.0742	-78.0793	0.855309	69	21.8802	-146.213
3	13177052	N	C	T	132	0.001	0.762887	59	30.6824	-85.2492	0.712471	73	46.0444	-81.7057
3	13177072	N	G	T	139	0.001	0.846385	65	21.8855	-133.172	0.756928	74	39.4513	-103.971
3	13177789	N	C	T	118	0.139831	0.705318	61	21.3222	-50.9427	0.5	57	27.3066	0
3	13177790	N	G	A	118	0.001	0.84769	59	19.6963	-121.481	0.796808	59	26.288	-99.0964
3	13177791	N	C	A	120	0.001	0.838936	62	21.8896	-123.45	0.810552	58	24.0921	-103.161
3	13177819	N	A	G	132	0.001	0.82111	67	26.2773	-124.378	0.784805	65	30.6745	-103.676
3	13177822	N	A	T	132	0.001	0.641886	67	52.644	-47.21	0.630857	65	52.6467	-41.8511
3	13177823	N	T	G	127	0.011811	0.8024	65	27.5363	-110.749	0.805705	62	19.7119	-103.57
3	13177828	N	G	T	129	0.001	0.677041	65	46.055	-58.8536	0.5	64	70.2258	0
3	13177834	N	G	A	127	0.001	0.677041	65	46.055	-58.8536	0.838936	62	21.8896	-123.45
3	13177885	N	A	G	135	0.001	0.873489	71	19.6803	-160.894	0.781438	64	30.6758	-100.582
3	13177916	N	G	A	124	0.001	0.853177	68	21.8816	-142.945	0.714429	56	35.0809	-63.3597
3	13178005	N	C	A	140	0.001	0.735097	83	48.2282	-104.759	0.772111	57	28.4879	-85.9223
3	13178028	N	C	A	142	0.001	0.8002	85	37.2394	-144.825	0.772111	57	28.4879	-85.9223
3	13178040	N	G	A	149	0.001	0.611185	90	76.7828	-48.4263	0.49152	59	63.6408	2.21417
3	13178098	N	G	T	139	0.001	0.592654	81	72.4004	-35.7523	0.603517	58	50.4588	-28.8675
3	13178100	N	G	T	140	0.001	0.679132	81	57.0198	-74.3363	0.678085	59	41.6686	-53.7827
3	13178102	N	A	G	139	0.001	0.658642	82	61.4129	-65.5157	0.666778	57	41.6712	-48.2034
3	13178107	N	G	A	138	0.0108696	0.676287	81	49.143	-70.6968	0.667892	57	40.9182	-48.2034
3	13178115	N	T	A	137	0.001	0.633	79	63.6142	-51.7917	0.655276	58	43.8671	-45.2296
3	13178116	N	T	A	135	0.001	0.666778	81	59.217	-68.4996	0.648247	54	41.6752	-39.9683
3	13178117	N	T	A	138	0.001	0.646439	82	63.6101	-59.8617	0.642953	56	43.8698	-39.7913
3	13178128	N	G	T	145	0.001	0.841691	82	28.4545	-165.014	0.80973	63	26.2827	-111.677
3	13178148	N	G	A	141	0.001	0.760174	75	39.45	-107.002	0.818394	66	26.2787	-121.192
3	13178149	N	G	T	139	0.001	0.781009	73	35.0582	-114.509	0.848717	66	21.8842	-136.424
3	13178195	N	C	T	133	0.001	0.783973	74	35.0569	-117.602	0.830729	59	21.8936	-113.784
3	13178246	N	C	T	141	0.001	0.72515	80	48.2322	-95.8966	0.83629	61	21.8909	-120.221
3	13178316	N	A	G	139	0.001	0.732549	71	41.6526	-88.4528	0.661873	68	50.4455	-55.5863
3	13178396	N	C	G	137	0.001	0.724788	69	41.6552	-82.5526	0.764883	68	35.0649	-99.1672
3	13178407	N	A	G	134	0.001	0.80903	68	28.4732	-120.194	0.818394	66	26.2787	-121.192
3	13178568	N	T	A	158	0.001	0.865916	67	19.6857	-147.678	0.714429	91	57.0065	-102.96
3	13178739	N	A	G	164	0.001	0.783322	83	39.4393	-131.528	0.827379	81	30.6531	-154.164
3	13178870	N	C	T	149	0.001	0.739886	73	41.6499	-94.3942	0.605333	76	65.8154	-38.5493
3	13179073	N	G	T	161	0.001	0.68144	91	63.5982	-84.7526	0.77161	70	35.0622	-105.279
3	13179123	N	G	A	154	0.001	0.689782	87	59.209	-85.3445	0.761368	67	35.0662	-96.1248
3	13179135	N	T	C	152	0.001	0.689782	87	59.209	-85.3445	0.76941	65	32.8717	-96.7855
3	13179277	N	A	T	141	0.001	0.675117	80	57.0211	-71.5329	0.803481	61	26.2853	-105.371
3	13179363	N	A	T	159	0.001	0.777963	81	39.442	-125.353	0.679607	78	54.8266	-71.8014
3	13179542	N	A	T	121	0.001	0.62008	50	41.6806	-29.275	0.859395	71	21.8775	-152.763
3	13179543	N	A	T	121	0.001	0.61232	49	41.6819	-26.66	0.819658	72	28.4679	-132.884
3	13179551	N	T	A	130	0.001	0.701889	57	37.2768	-60.0867	0.602808	73	63.6222	-36.0626
3	13179592	N	C	A	150	0.001	0.704362	71	46.047	-75.9181	0.671	79	57.0225	-68.7415
3	13179598	N	T	A	138	0.0108696	0.51574	65	59.5729	-4.40985	0.769087	73	36.291	-107.653
3	13179606	N	C	G	149	0.0201342	0.595502	71	47.5615	-30.2751	0.850928	78	24.2586	-159.807
3	13179962	N	T	A	160	0.001	0.702838	74	48.2402	-78.4361	0.616357	86	72.3937	-48.6385
3	13180381	N	T	C	154	0.001	0.791239	67	30.6718	-109.889	0.701284	87	57.0118	-91.3901
3	13180684	N	C	A	150	0.001	0.689782	58	39.4727	-56.8964	0.869812	92	26.244	-205.703
3	13180935	N	C	A	155	0.001	0.719659	82	50.4268	-95.4564	0.794717	73	32.861	-121.526
3	13181165	N	C	T	159	0.001	0.720147	75	46.0417	-87.5375	0.583389	84	76.7908	-33.1054
3	13181221	N	G	A	165	0.001	0.645667	79	61.4169	-57.3303	0.837434	86	30.6464	-170.246
3	13181234	N	A	G	169	0.001	0.620333	79	65.8114	-46.362	0.622304	90	74.5856	-53.7716
3	13181247	N	C	A	164	0.001	0.714429	77	48.2362	-87.1196	0.735789	87	50.4201	-110.196
3	13181255	N	A	G	163	0.001	0.620333	79	65.8114	-46.362	0.702516	84	54.8186	-88.8704
3	13181284	N	T	C	157	0.001	0.693462	75	50.4361	-75.2305	0.866098	82	24.0601	-180.862
3	13181350	N	A	G	148	0.001	0.728724	70	41.6539	-85.4974	0.525658	78	81.1933	-8.99413
3	13181451	N	A	G	143	0.001	0.750167	64	35.0702	-87.0551	0.886334	79	19.6696	-187.515
3	13181740	N	G	T	149	0.001	0.818394	77	30.6584	-141.391	0.80576	72	30.6651	-125.556
3	13181761	N	C	G	150	0.001	0.820727	78	30.6571	-144.576	0.708472	72	46.0457	-78.8062
3	13181867	N	T	C	162	0.001	0.797952	89	39.4314	-150.21	0.726178	73	43.8471	-87.9811
3	13181903	N	A	T	161	0.001	0.820727	78	30.6571	-144.576	0.843603	83	28.4532	-168.255
3	13181951	N	C	T	176	0.001	0.879771	83	21.8615	-192.419	0.881975	93	24.0454	-217.32
3	13182024	N	T	C	169	0.001	0.813543	75	30.6611	-135.039	0.744844	94	52.608	-124.581
3	13182036	N	T	C	172	0.001	0.895	76	17.4764	-186.044	0.885674	96	24.0414	-227.328
3	13182041	N	T	C	172	0.001	0.807898	78	32.8543	-137.228	0.798071	94	41.6219	-158.729
3	13182104	N	A	C	153	0.001	0.533356	75	76.8028	-11.3197	0.576974	78	72.4044	-28.2202
3	13182124	N	G	A	153	0.001	0.795069	78	35.0516	-130.044	0.826885	75	28.4639	-142.466
3	13182135	N	A	C	160	0.001	0.716194	81	50.4281	-92.5361	0.759667	79	41.6419	-112.441
3	13182142	N	T	A	172	0.001	0.758793	87	46.0257	-123.319	0.717792	85	52.62	-97.9548
3	13182147	N	A	T	169	0.001	0.732713	86	50.4215	-107.23	0.698928	83	54.8199	-85.9985
3	13182154	N	A	C	174	0.001	0.761538	88	46.0244	-126.354	0.721078	86	52.6187	-100.879
3	13182174	N	C	A	176	0.001	0.772909	88	43.8271	-133.132	0.738796	88	50.4188	-113.169
3	13182176	N	A	G	174	0.001	0.94077	84	10.8741	-241.133	0.844674	90	30.6411	-183.194
3	13182191	N	A	G	181	0.00828729	0.781785	91	42.9362	-142.365	0.742923	90	42.6386	-114.862
3	13182269	N	T	A	165	0.001	0.937792	80	10.8794	-227.303	0.835518	85	30.6478	-167.02
3	13182279	N	A	T	170	0.001	0.825799	86	32.8437	-162.66	0.726341	84	50.4241	-101.325
3	13182770	N	C	T	134	0.001	0.390552	64	54.8452	33.8486	0.657248	70	52.64	-55.3718
3	13182891	N	T	C	146	0.001	0.672246	61	43.8631	-53.5213	0.75311	85	46.0283	-117.272
3	13182914	N	C	T	136	0.001	0.869099	61	17.4964	-136.034	0.840227	75	26.2667	-150.08
3	13182992	N	A	G	143	0.001	0.687625	64	43.8591	-61.9572	0.620333	79	65.8114	-46.362
3	13183104	N	T	C	132	0.001	0.660822	56	41.6726	-45.4398	0.789667	76	35.0542	-123.809
3	13183215	N	A	T	117	0.001	0.737864	61	35.0742	-78.0793	0.803774	56	24.0948	-96.8521
3	13183341	N	A	G	99	0.001	0.760174	50	26.3	-71.3346	0.796116	49	21.9069	-82.0591
3	13183447	N	C	T	100	0.001	0.844674	45	15.3205	-91.5969	0.691037	55	37.2795	-54.3671
3	13183499	N	C	A	106	0.001	0.725641	51	30.6931	-61.2925	0.381739	55	46.0684	31.6659
3	13183745	N	C	G	164	0.001	0.63104	84	68.0019	-54.1686	0.737659	80	46.035	-102.293
3	13184016	N	C	T	156	0.001	0.855659	83	26.256	-176.109	0.849548	73	24.0721	-151.369
3	13184068	N	G	T	156	0.001	0.81949	83	32.8477	-153.082	0.890672	73	17.4804	-175.976
3	13184092	N	T	G	155	0.001	0.701284	87	57.0118	-91.3901	0.779598	68	32.8677	-106.002
3	13184154	N	A	G	162	0.001	0.8002	95	41.6206	-161.863	0.746433	67	37.2635	-89.4929
3	13184203	N	C	G	142	0.001	0.564749	85	81.1839	-25.597	0.631667	57	46.0657	-36.9526
3	13184413	N	T	G	137	0.001	0.403444	57	50.4601	26.3056	0.637592	80	63.6128	-54.4676
3	13184417	N	C	T	147	0.001	0.546906	64	63.6341	-13.7467	0.686872	83	57.0171	-79.9777
3	13184441	N	C	T	148	0.001	0.564559	62	59.2424	-18.6129	0.709442	86	54.8159	-94.6441
3	13184453	N	A	C	154	0.001	0.890886	64	15.2952	-154.398	0.733489	90	52.6134	-112.665
3	13184473	N	A	T	148	0.001	0.833556	60	21.8922	-116.999	0.750167	88	48.2216	-119.701
3	13184503	N	C	T	134	0.001	0.528321	53	54.8599	-6.76158	0.530885	81	83.3865	-11.295
3	13184650	N	C	T	144	0.001	0.484838	66	70.2232	4.45506	0.615462	78	65.8127	-43.7416
3	13184815	N	G	C	145	0.001	0.813543	75	30.6611	-135.039	0.642953	70	54.8373	-49.7392
3	13184996	N	C	A	138	0.001	0.621703	74	61.4236	-43.9726	0.734531	64	37.2675	-80.5457
3	13185056	N	T	A	134	0.001	0.619127	63	52.6494	-36.5643	0.732549	71	41.6526	-88.4528
3	13185104	N	C	T	130	0.001	0.527291	55	57.0545	-6.75539	0.493329	75	81.1973	2.21057
3	13185243	N	T	A	129	0.001	0.803481	61	26.2853	-105.371	0.867892	68	19.6843	-150.976
3	13185344	N	A	T	128	0.001	0.851298	47	15.3179	-98.1035	0.839733	81	28.4559	-161.778
3	13185680	N	G	A	147	0.001	0.707831	65	41.6606	-70.8875	0.585423	82	74.5963	-33.1631
3	13185743	N	G	T	151	0.001	0.883589	60	15.3005	-141.022	0.846385	91	30.6398	-186.441
3	13185867	N	G	T	124	0.001	0.603517	58	50.4588	-28.8675	0.515162	66	70.2232	-4.45506
3	13185922	N	A	G	125	0.001	0.83099	65	24.0828	-125.483	0.6501	60	46.0617	-45.0341
3	13185928	N	T	G	124	0.001	0.656354	64	48.2536	-50.3004	0.416611	60	54.8506	23.6467
3	13185944	N	A	G	129	0.001	0.818394	66	26.2787	-121.192	0.619127	63	52.6494	-36.5643
3	13186014	N	T	G	140	0.001	0.87525	72	19.679	-164.208	0.80903	68	28.4732	-120.194
3	13186147	N	C	A	126	0.001	0.640719	64	50.4508	-44.6815	0.709817	62	39.4673	-68.3755
3	13186172	N	T	C	129	0.0116279	0.548768	63	53.2192	-13.5806	0.484729	66	69.2839	4.45506
3	13186250	N	C	T	139	0.001	0.55409	74	72.4097	-18.4444	0.569277	65	61.4356	-21.0252
3	13186262	N	A	G	137	0.001	0.750167	72	39.454	-97.937	0.784805	65	30.6745	-103.676
3	13186301	N	G	C	134	0.001	0.8002	70	30.6678	-119.268	0.734531	64	37.2675	-80.5457
3	13186324	N	A	G	121	0.001	0.791239	67	30.6718	-109.889	0.759432	54	28.4919	-76.7735
3	13186328	N	A	G	114	0.001	0.793847	63	28.4799	-104.49	0.804124	51	21.9042	-88.3334
3	13186357	N	T	A	109	0.001	0.716811	60	37.2728	-68.7766	0.694007	49	32.893	-49.3113
3	13186372	N	A	G	95	0.001	0.722371	54	32.8863	-63.7823	0.756269	41	21.9176	-57.4258
3	13186388	N	G	T	100	0.001	0.660484	53	39.4793	-42.9032	0.766135	47	24.1068	-68.9396
3	13186420	N	A	T	104	0.001	0.684334	57	39.474	-54.0638	0.744844	47	26.304	-62.2902
3	13186424	N	G	A	109	0.001	0.810552	58	24.0921	-103.161	0.92185	51	8.72087	-137.14
3	13186439	N	A	T	117	0.001	0.819886	61	24.0881	-112.685	0.910988	56	10.9114	-145.006
3	13186480	N	T	A	133	0.001	0.8002	70	30.6678	-119.268	0.841498	63	21.8882	-126.685
3	13186547	N	C	T	110	0.001	0.781438	64	30.6758	-100.582	0.73929	46	26.3053	-59.3037
3	13186713	N	C	A	117	0.001	0.818394	66	26.2787	-121.192	0.823745	51	19.707	-95.6775
3	13186915	N	A	G	109	0.001	0.833556	60	21.8922	-116.999	0.755272	49	26.3013	-68.3063
3	13187063	N	G	A	151	0.001	0.6975	76	50.4348	-78.0873	0.546698	75	74.6056	-16.0349
3	13187070	N	G	A	151	0.001	0.688437	77	52.6307	-74.9157	0.540568	74	74.6069	-13.6704
3	13187101	N	T	A	150	0.001	0.788925	71	32.8637	-115.293	0.835667	79	28.4586	-155.321
3	13187139	N	A	T	155	0.001	0.479438	73	76.8055	6.71501	0.53661	82	83.3852	-13.6228
3	13187158	N	C	T	152	0.001	0.64945	77	59.2224	-57.5123	0.586725	75	68.0139	-30.8287
3	13187161	N	A	T	153	0.0392157	0.666816	78	48.7171	-62.4364	0.614176	75	43.755	-37.4203
3	13187252	N	A	G	176	0.001	0.966978	90	6.47164	-283.027	0.825799	86	32.8437	-162.66
3	13187487	N	T	C	167	0.001	0.628657	70	57.0345	-44.231	0.577371	97	89.9568	-35.2873
3	13187563	N	C	A	135	0.001	0.571476	56	52.6587	-18.7246	0.595	79	70.2058	-35.8238
3	13187574	N	G	T	142	0.001	0.616745	60	50.4561	-34.0581	0.57322	82	76.7935	-28.1291
3	13187671	N	A	G	144	0.001	0.803481	61	26.2853	-105.371	0.91594	83	15.2699	-218.658
3	13187692	N	T	A	148	0.001	0.476175	63	65.8327	6.73459	0.541204	85	85.5784	-15.9577
3	13187942	N	T	A	178	0.001	0.5	86	94.3659	0	0.587015	92	83.3718	-37.9524
3	13188087	N	T	A	178	0.001	0.928121	97	15.2512	-266.555	0.864441	81	24.0614	-177.568
3	13188114	N	T	G	163	0.001	0.516865	89	94.3619	-6.69283	0.513523	74	79.0014	-4.44852
3	13188115	N	C	G	160	0.001	0.517659	85	89.9728	-6.69759	0.493329	75	81.1973	2.21057
3	13188130	N	G	C	158	0.001	0.554253	83	81.1866	-20.7529	0.506671	75	81.1973	-2.21057
3	13188515	N	A	G	156	0.001	0.855309	69	21.8802	-146.213	0.804801	87	37.2368	-151.111
3	13188875	N	C	G	147	0.001	0.859214	78	24.0654	-167.711	0.898817	69	15.2885	-171.202
3	13189181	N	T	A	107	0.001	0.687625	48	32.8943	-46.4679	0.830729	59	21.8936	-113.784
3	13189272	N	T	C	157	0.001	0.818394	77	30.6584	-141.391	0.925284	80	13.0766	-217.693
3	13189280	N	A	G	152	0.001	0.767302	73	37.2555	-107.653	0.861	79	24.0641	-170.993
3	13189282	N	T	A	151	0.001	0.777963	72	35.0596	-111.424	0.861	79	24.0641	-170.993
3	13189341	N	G	A	163	0.0184049	0.734622	82	46.3142	-101.796	0.865297	81	13.8313	-166.173
3	13189410	N	G	A	224	0.001	0.732829	101	59.1903	-126.008	0.748133	123	67.9499	-165.664
3	13189437	N	A	G	225	0.001	0.766135	94	48.2136	-137.879	0.778812	131	63.5448	-203.498
3	13189455	N	A	C	212	0.001	0.8002	90	39.43	-153.344	0.795279	122	54.7679	-203.585
3	13189633	N	A	T	145	0.001	0.89257	65	15.2939	-157.751	0.8002	80	35.0489	-136.306
3	13189634	N	C	A	142	0.001	0.968567	63	4.31042	-199.237	0.861	79	24.0641	-170.993
3	13192397	N	T	G	91	0.001	0.514295	35	37.3061	-2.2258	0.607214	56	48.2642	-28.9582
3	13192414	N	T	C	92	0.001	0.889149	36	8.74088	-86.313	0.803774	56	24.0948	-96.8521
3	13192416	N	G	T	94	0.001	0.594658	37	32.909	-16.7129	0.473667	57	59.249	6.74965
3	13192436	N	T	C	104	0.001	0.534907	43	43.8871	-6.80114	0.606628	61	52.652	-31.3558
3	13192490	N	G	A	113	0.001	0.530633	49	50.4708	-6.77546	0.546906	64	63.6341	-13.7467
3	13192500	N	C	A	117	0.001	0.615462	52	43.8751	-29.161	0.584672	65	59.2384	-26.04
3	13192506	N	A	G	109	0.0137615	0.478972	49	42.5288	4.41486	0.584112	60	53.8246	-23.6467
3	13192516	N	C	A	118	0.001	0.607214	56	48.2642	-28.9582	0.564559	62	59.2424	-18.6129
3	13192556	N	C	T	123	0.001	0.462938	54	54.8586	9.08546	0.536256	69	70.2192	-11.3488
3	13192572	N	A	T	117	0.001	0.450948	51	50.4682	11.4771	0.560646	66	63.6315	-18.5499
3	13192573	N	C	T	117	0.001	0.510211	49	52.668	-2.21764	0.661873	68	50.4455	-55.5863
3	13192600	N	C	T	130	0.001	0.803774	56	24.0948	-96.8521	0.851586	74	24.0708	-154.628
3	13192613	N	C	T	131	0.001	0.666778	57	41.6712	-48.2034	0.472955	74	76.8042	9.0052
3	13192614	N	C	A	127	0.001	0.654649	55	41.6739	-42.6944	0.764065	72	37.2568	-104.604
3	13192638	N	A	C	141	0.001	0.566711	60	57.0478	-18.6477	0.605008	81	70.2032	-40.9474
3	13192665	N	G	A	155	0.001	0.460291	63	63.6355	11.3834	0.543507	92	92.1607	-18.2743
3	13192672	N	G	C	153	0.001	0.825614	63	24.0854	-119.071	0.822437	90	35.0355	-167.964
3	13192729	N	A	T	141	0.001	0.529431	68	70.2205	-9.02434	0.616516	73	61.4249	-41.3483
3	13192740	N	C	A	135	0.001	0.533356	60	61.4423	-9.05576	0.520013	75	79.0001	-6.7117
3	13192752	N	G	T	133	0.001	0.946727	56	6.51697	-164.097	0.857381	77	24.0668	-164.434
3	13192756	N	T	C	132	0.001	0.589345	56	50.4615	-23.7676	0.631667	76	61.4209	-49.2701
3	13192762	N	C	G	126	0.001	0.642953	56	43.8698	-39.7913	0.671543	70	50.4428	-61.1313
3	13192766	N	G	A	81	0.001	0.783973	37	17.5284	-58.8009	0.68194	44	30.7025	-41.1093
3	13192769	N	T	A	128	0.001	0.638023	58	46.0644	-39.6272	0.642953	70	54.8373	-49.7392
3	13192789	N	G	A	131	0.114504	0.518168	64	42.4654	-4.39445	0.544676	67	34.557	-10.9861
3	13192809	N	A	C	140	0.001	0.51614	62	65.834	-4.45898	0.538487	78	78.996	-13.6454
3	13192828	N	G	T	124	0.001	0.545485	55	54.8573	-11.4413	0.623271	69	57.0358	-41.5847
3	13192829	N	A	T	128	0.001	0.555593	54	52.6614	-13.8514	0.648748	74	57.0291	-54.9794
3	13192832	N	A	G	126	0.001	0.566082	53	50.4655	-16.3078	0.643932	73	57.0305	-52.269
3	13192851	N	T	A	129	0.001	0.517869	56	59.2504	-4.46588	0.602808	73	63.6222	-36.0626
3	13192865	N	G	T	132	0.0340909	0.791083	54	10.1763	-76.7731	0.775641	78	35.9637	-116.143
3	13193007	N	A	G	143	0.001	0.539709	63	63.6355	-11.3834	0.550033	80	78.9934	-18.3792
3	13193044	N	A	G	129	0.001	0.740901	54	30.6891	-70.1814	0.720147	75	46.0417	-87.5375
3	13193081	N	A	G	132	0.0113636	0.645176	59	45.2444	-42.3213	0.863889	73	15.7877	-153.566
3	13193119	N	T	C	152	0.001	0.612015	67	57.0385	-36.3452	0.600067	85	74.5923	-40.7758
3	13193191	N	A	T	169	0.001	0.642953	84	65.8047	-59.687	0.694247	85	57.0145	-85.6632
3	13193201	N	G	T	171	0.001	0.839307	87	30.6451	-173.477	0.881207	84	21.8602	-195.747
3	13193225	N	T	C	172	0.001	0.814163	86	35.0409	-155.236	0.76762	86	43.8298	-127.01
3	13193254	N	G	T	175	0.001	0.641399	92	72.3857	-64.5767	0.590422	83	74.5949	-35.6842
3	13193255	N	C	G	171	0.001	0.538487	91	92.1621	-15.9196	0.462475	80	81.1906	13.6338
3	13193281	N	C	G	182	0.001	0.905534	95	19.6483	-241.345	0.850809	87	28.4479	-181.261
3	13193456	N	G	T	174	0.001	0.858935	92	28.4412	-197.608	0.756269	82	43.8351	-114.852
3	13193857	N	T	G	172	0.001	0.879374	91	24.0481	-210.663	0.864441	81	24.0614	-177.568
3	13194121	N	C	T	156	0.001	0.946965	75	8.68887	-219.954	0.827379	81	30.6531	-154.164
3	13194146	N	C	A	159	0.001	0.701433	77	50.4335	-80.9556	0.670846	82	59.2157	-71.2783
3	13194147	N	T	C	159	0.001	0.820727	78	30.6571	-144.576	0.839733	81	28.4559	-161.778
3	13194235	N	A	T	155	0.001	0.92236	77	13.0807	-207.42	0.859214	78	24.0654	-167.711
3	13194343	N	C	T	136	0.0110294	0.826745	75	21.8739	-137.236	0.77251	61	29.8608	-91.3532
3	13194399	N	C	T	136	0.001	0.817113	71	28.4692	-129.702	0.76941	65	32.8717	-96.7855
3	13194419	N	A	G	137	0.001	0.847454	72	24.0734	-148.115	0.8002	65	28.4772	-110.749
3	13194461	N	A	G	132	0.001	0.857381	70	21.8789	-149.486	0.790516	62	28.4812	-101.373
3	13194466	N	T	A	142	0.001	0.853569	75	24.0694	-157.893	0.791239	67	30.6718	-109.889
3	13194522	N	G	C	140	0.001	0.892154	74	17.4791	-179.329	0.742586	66	37.2648	-86.4998
3	13194559	N	T	C	140	0.001	0.7765	76	37.2514	-116.849	0.87525	64	17.4924	-145.963
3	13194577	N	T	C	138	0.001	0.737659	80	46.035	-102.293	0.862311	58	17.5004	-126.15
3	13194600	N	T	A	150	0.001	0.583389	84	76.7908	-33.1054	0.606131	66	57.0398	-33.7535
3	13194614	N	G	A	146	0.001	0.779407	77	37.2501	-119.93	0.811802	69	28.4719	-123.356
3	13194616	N	T	C	148	0.001	0.810334	79	32.853	-140.387	0.811802	69	28.4719	-123.356
3	13194626	N	T	G	145	0.001	0.595	79	70.2058	-35.8238	0.636455	66	52.6454	-44.5219
3	13195098	N	T	C	127	0.001	0.779598	68	32.8677	-106.002	0.728966	59	35.0769	-72.153
3	13195149	N	T	C	119	0.001	0.796494	54	24.0974	-90.5777	0.83099	65	24.0828	-125.483
3	13195349	N	C	T	143	0.001	0.930843	72	10.8901	-199.724	0.845301	71	24.0748	-144.865
3	13195524	N	A	G	158	0.001	0.887355	62	15.2979	-147.702	0.885674	96	24.0414	-227.328
3	13195708	N	C	A	156	0.001	0.869294	84	24.0574	-187.46	0.819658	72	28.4679	-132.884
3	13195754	N	T	A	158	0.001	0.756928	74	39.4513	-103.971	0.619127	84	70.1991	-48.7525
3	13196031	N	G	A	159	0.001	0.883373	77	19.6723	-180.838	0.841691	82	28.4545	-165.014
3	13196500	N	A	G	139	0.001	0.871677	70	19.6817	-157.584	0.826305	69	26.2747	-130.768
3	13196732	N	A	T	114	0.001	0.458306	48	48.2749	9.12262	0.68194	66	46.0537	-61.664
3	13196865	N	A	T	137	0.001	0.57382	61	57.0465	-21.1078	0.829167	76	28.4626	-145.672
3	13197025	N	G	T	126	0.001	0.575808	66	61.4342	-23.4933	0.516678	60	63.6395	-4.46112
3	13197132	N	A	G	135	0.001	0.685838	70	48.2456	-67.0203	0.8002	65	28.4772	-110.749
3	13197139	N	T	C	142	0.001	0.565261	69	65.8247	-20.9523	0.671347	73	52.636	-63.668
3	13197385	N	A	G	148	0.001	0.700134	70	46.0484	-73.0419	0.833556	78	28.4599	-152.099
3	13197418	N	C	T	159	0.001	0.541695	72	72.4124	-13.6839	0.67828	87	61.4062	-79.4064
3	13197477	N	T	A	146	0.001	0.584672	65	59.2384	-26.04	0.815025	81	32.8503	-146.723
3	13197487	N	A	C	139	0.001	0.516678	60	63.6395	-4.46112	0.810334	79	32.853	-140.387
3	13197583	N	T	A	126	0.001	0.60301	68	59.2344	-33.6642	0.689782	58	39.4727	-56.8964
3	13197596	N	G	A	117	0.001	0.623033	61	50.4548	-36.685	0.642953	56	43.8698	-39.7913
3	13197616	N	C	A	131	0.001	0.700134	60	39.47	-62.6073	0.647986	71	54.8359	-52.4469
3	13197632	N	A	C	124	0.001	0.691037	55	37.2795	-54.3671	0.666778	69	50.4441	-58.3515
3	13197636	N	G	A	133	0.001	0.678085	59	41.6686	-53.7827	0.648748	74	57.0291	-54.9794
3	13197706	N	G	A	139	0.0107914	0.629974	62	49.6409	-39.3317	0.738571	77	36.4229	-95.6081
3	13197707	N	C	A	141	0.001	0.600067	65	57.0411	-31.1815	0.644833	76	59.2237	-54.7994
3	13197708	N	C	A	143	0.001	0.646251	65	50.4495	-47.383	0.730923	78	46.0377	-96.3623
3	13197723	N	A	G	148	0.001	0.818394	66	26.2787	-121.192	0.878301	82	21.8629	-189.094
3	13197730	N	T	G	142	0.001	0.650894	63	48.2549	-47.5676	0.734334	79	46.0364	-99.3231
3	13197757	N	T	C	138	0.001	0.636455	66	52.6454	-44.5219	0.736269	72	41.6512	-91.4185
3	13197880	N	C	G	119	0.001	0.754556	57	30.6851	-79.1873	0.806656	62	26.284	-108.52
3	13197904	N	A	T	127	0.001	0.819886	61	24.0881	-112.685	0.848717	66	21.8842	-136.424
3	13197907	N	T	A	123	0.001	0.816878	60	24.0894	-109.503	0.857381	63	19.691	-134.537
3	13197974	N	G	A	119	0.001	0.793299	58	26.2893	-95.9721	0.869099	61	17.4964	-136.034
3	13198048	N	T	C	138	0.001	0.714429	63	39.466	-71.2796	0.853569	75	24.0694	-157.893
3	13198166	N	A	T	144	0.001	0.764065	72	37.2568	-104.604	0.87525	72	19.679	-164.208
3	13198168	N	A	G	142	0.001	0.80576	72	30.6651	-125.556	0.714429	70	43.8511	-79.1996
3	13198174	N	C	A	139	0.001	0.732549	71	41.6526	-88.4528	0.853177	68	21.8816	-142.945
3	13198185	N	G	T	137	0.001	0.652276	69	52.6414	-52.6355	0.779598	68	32.8677	-106.002
3	13198205	N	A	C	148	0.001	0.701627	67	43.8551	-70.5211	0.839733	81	28.4559	-161.778
3	13198256	N	C	G	162	0.001	0.647986	71	54.8359	-52.4469	0.76941	91	46.0203	-135.5
3	13198318	N	A	C	158	0.001	0.697101	66	43.8565	-67.6532	0.837181	92	32.8357	-181.945
3	13198321	N	T	A	158	0.001	0.701627	67	43.8551	-70.5211	0.846385	91	30.6398	-186.441
3	13198322	N	A	T	154	0.001	0.697101	66	43.8565	-67.6532	0.829765	88	32.841	-169.07
3	13198329	N	T	C	159	0.001	0.582144	67	61.4329	-25.9836	0.750167	92	50.4135	-125.142
3	13198364	N	C	A	143	0.001	0.630857	65	52.6467	-41.8511	0.730923	78	46.0377	-96.3623
3	13198370	N	T	G	146	0.001	0.727424	66	39.462	-80.0664	0.8002	80	35.0489	-136.306
3	13198467	N	T	A	139	0.001	0.828344	64	24.0841	-122.274	0.866911	75	21.8722	-165.918
3	13198488	N	T	A	129	0.001	0.866911	60	17.4978	-132.735	0.7973	69	30.6691	-116.134
3	13198493	N	T	C	140	0.001	0.757748	66	35.0676	-93.0918	0.621703	74	61.4236	-43.9726
3	13198506	N	C	A	137	0.0656934	0.6572	63	30.4681	-43.156	0.802592	74	19.1517	-110.563
3	13198530	N	G	T	133	0.001	0.548419	62	61.4396	-13.7649	0.66208	71	52.6387	-58.123
3	13198599	N	A	G	112	0.001	0.71168	52	32.889	-57.9463	0.616745	60	50.4561	-34.0581
3	13198614	N	T	A	114	0.001	0.679365	53	37.2821	-48.7125	0.885503	61	15.2992	-144.36
3	13198626	N	C	A	103	0.001	0.689015	45	30.7011	-43.9372	0.896816	58	13.106	-142.896
3	13198627	N	G	A	95	0.001	0.634236	41	32.9037	-27.1572	0.796494	54	24.0974	-90.5777
3	13198636	N	A	G	99	0.001	0.704682	44	28.5052	-47.1342	0.89117	55	13.11	-132.82
3	13199129	N	T	C	88	0.001	0.68194	44	30.7025	-41.1093	0.727424	44	26.308	-53.3776
3	13199677	N	T	C	113	0.001	0.530633	49	50.4708	-6.77546	0.484365	64	68.0286	4.45695
3	13199712	N	A	G	125	0.001	0.555593	54	52.6614	-13.8514	0.774831	71	35.0609	-108.348
3	13199885	N	C	T	167	0.001	0.658	76	57.0265	-60.4436	0.824392	91	35.0342	-171.159
3	13199891	N	T	C	162	0.001	0.693462	75	50.4361	-75.2305	0.804801	87	37.2368	-151.111
3	13199925	N	G	T	158	0.001	0.623459	77	63.6168	-46.4844	0.827379	81	30.6531	-154.164
3	13199956	N	T	G	156	0.0673077	0.616588	74	47.8107	-37.8203	0.82024	82	14.0716	-125.838
3	13199959	N	G	A	153	0.001	0.760737	71	37.2581	-101.563	0.622033	82	68.0046	-48.8721
3	13200009	N	C	T	140	0.001	0.548419	62	61.4396	-13.7649	0.730923	78	46.0377	-96.3623
3	13200105	N	A	C	161	0.0465838	0.586093	87	58.3123	-32.1557	0.715232	74	34.1317	-76.7798
3	13200171	N	C	T	146	0.001	0.646439	82	63.6101	-59.8617	0.718896	64	39.4647	-74.1965
3	13200240	N	G	A	148	0.001	0.62695	67	54.8412	-41.7138	0.70384	81	52.6254	-86.3519
3	13200248	N	G	A	143	0.001	0.584672	65	59.2384	-26.04	0.64112	78	61.4182	-54.6291
3	13200258	N	G	A	140	0.001	0.650894	63	48.2549	-47.5676	0.714429	77	48.2362	-87.1196
3	13200284	N	C	T	140	0.001	0.635011	63	50.4521	-41.9975	0.662446	77	57.0251	-63.1965
3	13200293	N	C	A	136	0.001	0.650894	63	48.2549	-47.5676	0.671347	73	52.636	-63.668
3	13200384	N	G	A	133	0.001	0.550033	60	59.245	-13.7843	0.712471	73	46.0444	-81.7057
3	13200452	N	C	A	127	0.001	0.611185	54	46.0697	-29.0558	0.767302	73	37.2555	-107.653
3	13200461	N	T	C	107	0.001	0.659197	44	32.8997	-35.2941	0.777963	63	30.6771	-97.4964
3	13200463	N	A	C	111	0.001	0.531936	47	48.2763	-6.78329	0.67199	64	46.0564	-56.0579
3	13200492	N	A	T	106	0.001	0.580053	50	46.075	-18.8633	0.785905	56	26.292	-89.7507
3	13200602	N	T	G	110	0.001	0.612979	62	52.6507	-33.9499	0.645931	48	37.2888	-34.9044
3	13200605	N	G	A	107	0.001	0.610243	59	50.4575	-31.452	0.625083	48	39.486	-29.3988
3	13200853	N	C	A	121	0.001	0.700134	60	39.47	-62.6073	0.819886	61	24.0881	-112.685
3	13200856	N	G	C	126	0.001	0.698545	63	41.6632	-65.1296	0.825614	63	24.0854	-119.071
3	13201533	N	C	A	130	0.001	0.757748	66	35.0676	-93.0918	0.562542	64	61.4369	-18.5804
3	13202394	N	C	T	140	0.001	0.826305	69	26.2747	-130.768	0.817113	71	28.4692	-129.702
3	13202477	N	G	A	189	0.00793651	0.896225	85	18.8732	-207.62	0.836743	104	30.1424	-199.951
3	13202521	N	C	T	209	0.001	0.907679	108	21.8282	-276.441	0.861627	101	30.6264	-219.12
3	13202531	N	T	C	218	0.001	0.910988	112	21.8229	-290.012	0.896491	106	24.0281	-260.855
3	13202660	N	T	C	205	0.001	0.88819	116	28.4092	-277.17	0.865412	89	26.248	-195.806
3	13204155	N	G	A	144	0.001	0.507047	71	76.8082	-2.2113	0.685055	73	50.4388	-69.5525
3	13204956	N	G	T	131	0.001	0.68865	61	41.6659	-59.4264	0.5	70	76.8095	0
3	13204957	N	G	A	131	0.001	0.683456	60	41.6672	-56.5969	0.507047	71	76.8082	-2.2113
3	13204973	N	G	A	140	0.001	0.430723	65	61.4356	21.0252	0.613409	75	63.6195	-41.2398
3	13204981	N	C	A	144	0.001	0.447726	67	65.8274	16.1133	0.610463	77	65.8141	-41.1371
3	13205029	N	T	C	135	0.001	0.644164	59	46.063	-42.3213	0.579	76	70.2098	-28.2694
3	13205064	N	T	G	140	0.001	0.625083	64	52.648	-39.1983	0.579	76	70.2098	-28.2694
3	13205116	N	C	A	160	0.001	0.908167	76	15.2792	-194.864	0.833556	84	30.6491	-163.799
3	13205131	N	T	A	157	0.001	0.759667	79	41.6419	-112.441	0.666778	78	57.0238	-65.9626
3	13205139	N	A	G	156	0.001	0.766411	77	39.4473	-113.088	0.683667	79	54.8253	-74.6181
3	13205223	N	G	T	156	0.001	0.813543	75	30.6611	-135.039	0.765609	81	41.6392	-118.523
3	13205630	N	T	C	170	0.001	0.8002	90	39.43	-153.344	0.6501	80	61.4156	-60.0455
3	13205648	N	A	G	166	0.001	0.750167	88	48.2216	-119.701	0.461513	78	78.996	13.6454
3	13205704	N	T	A	188	0.001	0.77018	100	50.4028	-149.424	0.659197	88	65.7994	-70.5881
3	13205722	N	T	C	181	0.001	0.967703	92	6.46896	-290.06	0.865412	89	26.248	-195.806
3	13205723	N	A	C	182	0.001	0.771921	92	46.019	-138.562	0.611185	90	76.7828	-48.4263
3	13205730	N	G	A	175	0.001	0.744349	86	48.2242	-113.7	0.460648	89	89.9675	15.9317
3	13205741	N	A	G	183	0.001	0.737	95	54.8039	-121.07	0.465886	88	89.9688	13.5927
3	13205758	N	G	C	164	0.001	0.721078	86	52.6187	-100.879	0.589804	78	70.2072	-33.2876
3	13205761	N	G	A	170	0.001	0.68144	91	63.5982	-84.7526	0.430333	79	74.6003	25.7061
3	13205796	N	A	G	145	0.001	0.40839	71	63.6248	30.9577	0.60818	74	63.6208	-38.6425
3	13205798	N	A	T	145	0.001	0.507047	71	76.8082	-2.2113	0.729883	74	43.8458	-90.9294
3	13205800	N	C	A	143	0.001	0.66208	71	52.6387	-58.123	0.513898	72	76.8068	-4.45001
3	13205866	N	C	T	129	0.001	0.640719	64	50.4508	-44.6815	0.476908	65	68.0273	6.73019
3	13205895	N	T	G	128	0.001	0.438556	57	54.8546	16.2424	0.66208	71	52.6387	-58.123
3	13205957	N	A	G	72	0.001	0.592654	27	24.1335	-11.9174	0.822437	45	17.5178	-83.9821
3	13206038	N	T	G	87	0.001	0.526333	38	39.4994	-4.49976	0.734851	49	28.4986	-61.7682
3	13206077	N	T	G	75	0.001	0.513523	37	39.5007	-2.22426	0.684334	38	26.316	-36.0426
3	13206372	N	T	A	64	0.001	0.454515	22	21.9429	4.57652	0.690603	42	28.5079	-41.4075
3	13206408	N	C	T	71	0.001	0.384538	26	21.9376	14.5805	0.644541	45	35.0956	-32.3735
3	13206415	N	A	T	81	0.001	0.437458	32	30.7185	9.29021	0.632742	49	39.4847	-32.0546
3	13206428	N	A	T	82	0.001	0.485705	35	37.3061	2.2258	0.595809	47	41.6846	-21.5091
3	13206429	N	A	T	86	0.001	0.564145	39	37.3008	-11.6289	0.595809	47	41.6846	-21.5091
3	13206431	N	T	A	87	0.001	0.550033	40	39.4967	-9.18958	0.595809	47	41.6846	-21.5091
3	13206435	N	A	G	86	0.001	0.538487	39	39.498	-6.82268	0.595809	47	41.6846	-21.5091
3	13206444	N	G	A	91	0.001	0.487797	41	43.8898	2.22162	0.62008	50	41.6806	-29.275
3	13206493	N	G	T	83	0.001	0.594658	37	32.909	-16.7129	0.695783	46	30.6998	-46.7853
3	13206494	N	A	G	80	0.001	0.617726	34	28.5186	-19.4779	0.695783	46	30.6998	-46.7853
3	13206499	N	T	C	79	0.001	0.621703	37	30.7118	-21.9863	0.76208	42	21.9162	-60.4579
3	13206504	N	T	C	83	0.001	0.658	38	28.5132	-30.2218	0.733489	45	26.3067	-56.3326
3	13206883	N	T	A	120	0.001	0.633422	60	48.2589	-39.4743	0.566711	60	57.0478	-18.6477
3	13206909	N	A	T	124	0.001	0.623033	61	50.4548	-36.685	0.507942	63	68.0299	-2.2131
3	13206928	N	A	G	111	0.001	0.74016	50	28.4972	-64.7424	0.590224	61	54.8492	-26.164
3	13206971	N	A	G	121	0.001	0.698245	53	35.0849	-54.6951	0.573579	68	63.6288	-23.4482
3	13206992	N	T	A	117	0.001	0.70602	51	32.8903	-55.0514	0.545485	66	65.8287	-13.7296
3	13206997	N	G	A	113	0.001	0.571476	49	46.0764	-16.384	0.453094	64	63.6341	13.7467
3	13207005	N	C	A	115	0.001	0.680972	47	32.8957	-43.6434	0.5	68	74.6149	0
3	13207012	N	T	A	115	0.001	0.674029	46	32.897	-40.8388	0.536256	69	70.2192	-11.3488
3	13207028	N	T	C	116	0.103448	0.750244	45	9.75928	-46.8442	0.524179	71	48.2658	-6.59167
3	13207216	N	C	A	83	0.001	0.70384	27	17.5418	-28.784	0.750167	56	30.6864	-76.1732
3	13207246	N	T	G	84	0.001	0.542886	35	35.1089	-6.84914	0.755272	49	26.3013	-68.3063
3	13207315	N	T	A	119	0.001	0.406717	59	52.6547	26.2324	0.616745	60	50.4561	-34.0581
3	13207365	N	A	G	141	0.001	0.621703	74	61.4236	-43.9726	0.462662	67	68.0246	11.3596
3	13207450	N	T	A	150	0.001	0.564145	78	74.6016	-23.2578	0.486102	72	76.8068	4.45001
3	13207469	N	T	C	143	0.0104895	0.63106	74	51.152	-46.1699	0.551084	69	67.1455	-16.0919
3	13207497	N	T	A	158	0.001	0.666778	78	57.0238	-65.9626	0.5	80	87.7823	0
3	13207530	N	C	T	163	0.001	0.697806	86	57.0131	-88.5216	0.519494	77	81.1946	-6.70859
3	13207549	N	G	C	166	0.001	0.689782	87	59.209	-85.3445	0.506333	79	85.5864	-2.20988
3	13207688	N	T	C	175	0.001	0.747153	83	46.031	-111.256	0.619645	92	76.7802	-53.6511
3	13207742	N	C	T	164	0.001	0.6975	76	50.4348	-78.0873	0.59097	88	78.9827	-38.0809
3	13207752	N	T	C	162	0.001	0.658	76	57.0265	-60.4436	0.534907	86	87.7743	-13.6023
3	13207813	N	A	G	142	0.001	0.776304	67	32.869	-102.921	0.600067	75	65.8167	-35.9787
3	13207844	N	G	C	132	0.001	0.734531	64	37.2675	-80.5457	0.544147	68	68.0233	-13.7135
3	13207871	N	C	A	132	0.001	0.772909	66	32.8703	-99.8488	0.560646	66	63.6315	-18.5499
3	13207926	N	A	C	137	0.001	0.725957	62	37.2701	-74.6368	0.546698	75	74.6056	-16.0349
3	13207971	N	T	G	144	0.0104167	0.789906	66	29.8413	-106.778	0.480382	78	72.5474	6.64296
3	13208002	N	T	C	133	0.001	0.758237	62	32.8757	-87.6521	0.492953	71	76.8082	2.2113
3	13208003	N	A	T	133	0.001	0.790516	62	28.4812	-101.373	0.577516	71	65.822	-25.8806
3	13208020	N	T	G	134	0.001	0.89257	65	15.2939	-157.751	0.768295	69	35.0636	-102.219
3	13208056	N	T	C	125	0.001	0.763812	55	28.4906	-79.812	0.514295	70	74.6123	-4.4516
3	13208066	N	C	T	136	0.001	0.783522	60	28.4839	-95.1645	0.486833	76	81.196	4.44707
3	13208101	N	T	C	128	0.001	0.811529	53	21.9016	-94.646	0.479987	75	79	6.7117
3	13208124	N	T	C	126	0.001	0.827141	52	19.7057	-98.8768	0.5	74	81.1986	0
3	13208127	N	G	A	125	0.001	0.777963	54	26.2947	-83.5684	0.521141	71	74.6109	-6.71848
3	13208133	N	T	A	131	0.001	0.754556	57	30.6851	-79.1873	0.432387	74	70.2125	23.3277
3	13208168	N	T	G	151	0.001	0.781009	73	35.0582	-114.509	0.448684	78	76.7988	18.3997
3	13208176	N	C	A	152	0.001	0.770451	74	37.2541	-110.71	0.5	78	85.5877	0
3	13208193	N	A	C	158	0.001	0.525017	80	83.3878	-8.98898	0.76941	78	39.446	-116.143
3	13208209	N	G	A	157	0.00955414	0.855613	76	17.6736	-155.515	0.543489	81	80.2622	-15.9863
3	13208265	N	C	A	152	0.001	0.80576	72	30.6651	-125.556	0.587558	80	72.4017	-33.2238
3	13208287	N	C	T	145	0.001	0.895786	67	15.2912	-164.47	0.820727	78	30.6571	-144.576
3	13208300	N	C	T	150	0.001	0.753792	69	37.2608	-95.5091	0.580301	81	74.5976	-30.6594
3	13208364	N	A	T	160	0.001	0.710285	69	43.8525	-76.2948	0.505498	91	98.7537	-2.20822
3	13208424	N	C	G	145	0.001	0.765802	64	32.873	-93.7314	0.654424	81	61.4143	-62.7741
3	13208512	N	A	T	163	0.001	0.720147	75	46.0417	-87.5375	0.670568	88	63.6021	-76.3519
3	13208656	N	A	G	157	0.001	0.831207	71	26.272	-137.183	0.732713	86	50.4215	-107.23
3	13208705	N	T	C	150	0.001	0.781438	64	30.6758	-100.582	0.697806	86	57.0131	-88.5216
3	13208786	N	T	A	166	0.001	0.692436	78	52.6293	-77.758	0.613712	88	74.5883	-48.5299
3	13208843	N	T	C	161	0.001	0.617362	81	68.0059	-46.2459	0.449967	80	78.9934	18.3792
3	13208879	N	G	A	159	0.001	0.739886	73	41.6499	-94.3942	0.651264	86	65.802	-65.1127
3	13208896	N	T	G	142	0.001	0.635011	63	50.4521	-41.9975	0.544333	79	78.9947	-16.0016
3	13208897	N	C	T	134	0.001	0.705055	61	39.4687	-65.4845	0.657639	73	54.8333	-57.9077
3	13208898	N	A	C	141	0.001	0.58736	63	57.0438	-26.1	0.461513	78	78.996	13.6454
3	13209005	N	A	T	153	0.001	0.685055	73	50.4388	-69.5525	0.487492	80	85.5851	4.44446
3	13209019	N	T	A	158	0.001	0.936188	78	10.8821	-220.397	0.837725	80	28.4572	-158.547
3	13209257	N	T	C	117	0.001	0.534506	58	59.2477	-9.06499	0.474559	59	61.4436	6.74429
3	13209274	N	G	T	106	0.001	0.745262	51	28.4959	-67.7307	0.872976	55	15.3072	-124.404
3	13209280	N	T	C	107	0.001	0.566082	53	50.4655	-16.3078	0.444407	54	52.6614	13.8514
3	13209350	N	A	G	107	0.001	0.805082	41	17.5231	-71.2963	0.803233	66	28.4759	-113.89
3	13209356	N	T	A	99	0.001	0.472204	36	37.3048	4.50562	0.523825	63	65.8327	-6.73459
3	13209377	N	G	T	102	0.001	0.526333	38	39.4994	-4.49976	0.515635	64	68.0286	-4.45695
3	13209379	N	T	G	102	0.001	0.552667	38	37.3021	-9.21074	0.531271	64	65.8314	-9.03906
3	13209432	N	A	G	130	0.001	0.627536	51	41.6792	-31.9145	0.620333	79	65.8114	-46.362
3	13209443	N	C	T	137	0.001	0.603843	53	46.071	-26.4692	0.666778	84	61.4103	-71.0366
3	13209459	N	C	T	143	0.001	0.564559	62	59.2424	-18.6129	0.617362	81	68.0059	-46.2459
3	13209467	N	C	T	143	0.001	0.900267	60	13.1033	-149.634	0.831546	83	30.6504	-160.583
3	13209636	N	T	A	129	0.001	0.714429	56	35.0809	-63.3597	0.616516	73	61.4249	-41.3483
3	13209652	N	T	A	124	0.001	0.70923	55	35.0822	-60.4563	0.565261	69	65.8247	-20.9523
3	13209658	N	G	C	138	0.001	0.650894	63	48.2549	-47.5676	0.506671	75	81.1973	-2.21057
3	13209755	N	A	C	126	0.001	0.803233	66	28.4759	-113.89	0.683456	60	41.6672	-56.5969
3	13209784	N	T	A	128	0.001	0.742586	66	37.2648	-86.4998	0.645258	62	48.2562	-44.8519
3	13209797	N	A	T	128	0.001	0.700134	70	46.0484	-73.0419	0.5	58	63.6422	0
3	13209903	N	A	G	111	0.001	0.551759	58	57.0505	-13.8052	0.452799	53	52.6627	11.4585
3	13209912	N	T	C	108	0.001	0.569012	58	54.8533	-18.6848	0.5	50	54.8639	0
3	13209916	N	G	A	111	0.001	0.569012	58	54.8533	-18.6848	0.566082	53	50.4655	-16.3078
3	13210172	N	C	A	134	0.001	0.524607	61	63.6382	-6.73929	0.739886	73	41.6499	-94.3942
3	13210676	N	T	C	172	0.001	0.744065	82	46.0323	-108.26	0.57783	90	83.3745	-32.9478
3	13210767	N	A	G	167	0.001	0.870836	85	24.0561	-190.765	0.914911	82	15.2712	-215.251
3	13210894	N	C	A	163	0.00920245	0.630435	81	64.9198	-51.6488	0.555901	82	70.3332	-20.5567
3	13211096	N	G	A	132	0.0113636	0.751923	73	32.2322	-96.5915	0.628096	59	47.4416	-36.8141
3	13211315	N	T	C	159	0.001	0.779256	86	41.6326	-133.858	0.726178	73	43.8471	-87.9811
3	13211535	N	A	C	147	0.001	0.919199	74	13.0846	-197.166	0.781009	73	35.0582	-114.509
3	13212144	N	C	T	137	0.001	0.877445	57	15.3045	-131.037	0.837725	80	28.4572	-158.547
3	13212176	N	T	A	134	0.001	0.774377	62	30.6785	-94.4201	0.65288	72	54.8346	-55.1699
3	13212293	N	G	T	153	0.00980392	0.694614	76	42.637	-74.2824	0.65034	77	58.3152	-57.5123
3	13212372	N	A	C	145	0.001	0.889149	72	17.4818	-172.626	0.822133	73	28.4666	-136.072
3	13212431	N	G	A	156	0.001	0.688437	77	52.6307	-74.9157	0.557	79	76.7975	-20.8026
3	13212463	N	G	A	165	0.001	0.947667	76	8.68752	-223.428	0.865412	89	26.248	-195.806
3	13212497	N	A	G	168	0.001	0.948351	77	8.6862	-226.905	0.868378	91	26.2453	-202.401
3	13212537	N	G	A	160	0.001	0.958052	71	6.49697	-216.391	0.865412	89	26.248	-195.806
3	13212723	N	C	T	164	0.001	0.657248	70	52.64	-55.3718	0.574518	94	87.7636	-32.854
3	13212872	N	G	C	133	0.0451128	0.71687	70	35.9752	-75.2391	0.6204	63	33.8055	-32.6917
3	13213092	N	G	C	133	0.001	0.841498	63	21.8882	-126.685	0.828791	70	26.2733	-133.973
3	13213114	N	A	T	144	0.001	0.521754	69	72.4164	-6.72215	0.506671	75	81.1973	-2.21057
3	13213388	N	A	G	155	0.001	0.813543	75	30.6611	-135.039	0.737659	80	46.035	-102.293
3	13213429	N	C	A	152	0.001	0.569491	72	68.0179	-23.3656	0.675117	80	57.0211	-71.5329
3	13213511	N	C	A	156	0.001	0.864441	81	24.0614	-177.568	0.840227	75	26.2667	-150.08
3	13214614	N	T	C	148	0.001	0.772909	66	32.8703	-99.8488	0.805082	82	35.0462	-142.593
3	13214945	N	G	C	156	0.001	0.704362	71	46.047	-75.9181	0.635384	85	68.0006	-56.838
3	13214946	N	G	T	156	0.001	0.704362	71	46.047	-75.9181	0.647157	85	65.8034	-62.3934
3	13215068	N	G	A	172	0.001	0.80973	84	35.0435	-148.903	0.852508	88	28.4465	-184.522
3	13215154	N	C	T	157	0.001	0.595	79	70.2058	-35.8238	0.64112	78	61.4182	-54.6291
3	13215207	N	T	C	166	0.001	0.563423	71	68.0193	-20.9189	0.463133	95	96.5512	15.8968
3	13215367	N	T	A	143	0.001	0.65288	72	54.8346	-55.1699	0.577516	71	65.822	-25.8806
3	13215510	N	A	C	151	0.001	0.895786	67	15.2912	-164.47	0.869294	84	24.0574	-187.46
3	13215537	N	A	T	147	0.001	0.652276	69	52.6414	-52.6355	0.551316	78	76.7988	-18.3997
3	13215673	N	G	A	177	0.001	0.795378	83	37.2421	-138.563	0.840653	94	32.833	-188.409
3	13215702	N	G	A	168	0.001	0.918884	86	15.2659	-228.889	0.853895	82	26.2573	-172.84
3	13215751	N	T	C	181	0.001	0.689015	90	61.4023	-87.8745	0.604465	91	78.9787	-45.7436
3	13215842	N	C	A	156	0.001	0.788925	71	32.8637	-115.293	0.564749	85	81.1839	-25.597
3	13216096	N	A	G	187	0.001	0.393546	94	81.1719	48.2325	0.623738	93	76.7788	-56.2838
3	13216174	N	A	T	194	0.001	0.676886	99	70.1792	-89.5482	0.4842	95	100.946	6.68643
3	13216179	N	A	C	185	0.001	0.687625	96	65.7887	-92.9358	0.494378	89	96.5592	2.20847
3	13216259	N	T	A	188	0.001	0.810207	100	41.6139	-177.613	0.87525	88	24.0521	-200.699
3	13216328	N	A	G	169	0.001	0.593085	86	76.7881	-38.1497	0.662759	83	61.4116	-68.2701
3	13216361	N	A	C	178	0.001	0.595302	84	74.5936	-38.2219	0.691617	94	63.5941	-93.2459
3	13216441	N	A	T	181	0.001	0.542886	70	70.2178	-13.6983	0.684808	111	76.7548	-105.595
3	13216498	N	C	T	182	0.001	0.527796	72	74.6096	-9.01123	0.636455	110	87.7423	-74.2031
3	13216502	N	C	T	183	0.001	0.621703	74	61.4236	-43.9726	0.522951	109	114.11	-11.2156
3	13216524	N	T	A	174	0.001	0.890672	73	17.4804	-175.976	0.881443	101	26.232	-235.563
3	13216534	N	G	A	174	0.001	0.95921	73	6.49431	-223.387	0.89135	101	24.0348	-244.062
3	13216581	N	A	T	170	0.001	0.929864	71	10.8914	-196.286	0.848717	99	32.8263	-204.637
3	13216711	N	A	G	203	0.001	0.7054	95	61.3956	-102.185	0.555593	108	105.323	-27.7028
3	13216761	N	A	T	202	0.001	0.737	95	54.8039	-121.07	0.542084	107	107.521	-20.5329
3	13216811	N	G	A	167	0.001	0.716194	81	50.4281	-92.5361	0.476729	86	89.9715	8.97504
3	13216870	N	C	A	176	0.001	0.674274	89	63.6008	-79.1414	0.528755	87	89.9702	-11.2736
3	13216888	N	G	T	166	0.001	0.476175	84	87.7769	8.97946	0.585423	82	74.5963	-33.1631
3	13216930	N	C	T	175	0.001	0.870836	85	24.0561	-190.765	0.900267	90	19.655	-224.452
3	13217209	N	T	C	173	0.001	0.606454	94	81.1719	-48.2325	0.468333	79	81.192	11.3028
3	13217305	N	A	C	121	0.001	0.492953	71	76.8082	2.2113	0.660107	50	37.2861	-40.3668
3	13217668	N	C	T	167	0.001	0.662759	83	61.4116	-68.2701	0.654865	84	63.6075	-65.3092
3	13217697	N	A	T	167	0.001	0.418865	74	68.0153	28.3212	0.645258	93	72.3844	-67.2778
3	13217798	N	A	C	170	0.001	0.924334	79	13.078	-214.267	0.879374	91	24.0481	-210.663
3	13217948	N	G	A	154	0.001	0.535235	71	72.4137	-11.3385	0.686872	83	57.0171	-79.9777
3	13218007	N	G	C	154	0.001	0.549329	71	70.2165	-16.0718	0.469859	83	85.581	11.2875
3	13218193	N	G	C	169	0.001	0.618636	97	81.1679	-56.0421	0.583389	72	65.8207	-28.3761
3	13218219	N	A	G	170	0.001	0.625083	96	78.972	-58.7975	0.60818	74	63.6208	-38.6425
3	13218234	N	C	T	157	0.001	0.62077	87	72.3924	-51.2611	0.671543	70	50.4428	-61.1313
3	13218240	N	T	A	157	0.001	0.863879	88	26.2493	-192.514	0.782797	69	32.8663	-109.091
3	13218261	N	C	G	150	0.001	0.84907	86	28.4492	-178.003	0.969063	64	4.30909	-202.757
3	13218267	N	T	G	150	0.001	0.646439	82	63.6101	-59.8617	0.735451	68	39.4594	-85.9818
3	13218776	N	G	A	140	0.001	0.5	60	65.8367	0	0.687625	80	54.8239	-77.4465
3	13219269	N	C	A	132	0.001	0.838461	68	24.0788	-135.149	0.687625	64	43.8591	-61.9572
3	13219371	N	T	C	137	0.001	0.803019	71	30.6664	-122.408	0.560646	66	63.6315	-18.5499
3	13219459	N	G	A	138	0.001	0.878631	74	19.6763	-170.849	0.656354	64	48.2536	-50.3004
3	13219488	N	A	T	154	0.001	0.756581	78	41.6432	-109.411	0.5395	76	76.8015	-13.6575
3	13219517	N	C	G	128	0.001	0.895	57	13.1073	-139.533	0.845301	71	24.0748	-144.865
3	13219711	N	G	C	181	0.001	0.683049	82	57.0185	-77.1513	0.525269	99	103.138	-11.2388
3	13219948	N	G	A	140	0.001	0.764065	72	37.2568	-104.604	0.720735	68	41.6566	-79.6188
3	13219973	N	G	C	148	0.001	0.736269	72	41.6512	-91.4185	0.671167	76	54.8292	-66.2048
3	13220393	N	G	A	160	0.001	0.712263	66	41.6592	-73.7859	0.478709	94	98.7497	8.95917
3	13220480	N	G	A	142	0.001	0.737864	61	35.0742	-78.0793	0.666778	81	59.217	-68.4996
3	13220507	N	T	G	140	0.001	0.906521	64	13.098	-163.154	0.802834	76	32.857	-130.927
3	13220558	N	G	A	122	0.001	0.717126	53	32.8877	-60.8569	0.594266	69	61.4303	-31.0279
3	13220568	N	A	C	129	0.001	0.745618	55	30.6878	-73.1711	0.635225	74	59.2264	-49.4177
3	13220605	N	A	T	136	0.001	0.934716	61	8.70753	-171.488	0.773516	75	37.2528	-113.776
3	13220609	N	A	G	138	0.001	0.693678	62	41.6646	-62.2709	0.579	76	70.2098	-28.2694
3	13220631	N	G	T	134	0.001	0.714429	63	39.466	-71.2796	0.788925	71	32.8637	-115.293
3	13220655	N	G	A	133	0.001	0.616745	60	50.4561	-34.0581	0.657639	73	54.8333	-57.9077
3	13220660	N	T	C	134	0.001	0.596556	57	50.4601	-26.3056	0.597468	77	68.0113	-35.8992
3	13220707	N	G	T	126	0.001	0.803481	61	26.2853	-105.371	0.677041	65	46.055	-58.8536
3	13220708	N	C	T	124	0.001	0.803481	61	26.2853	-105.371	0.666778	63	46.0577	-53.2775
3	13220968	N	A	T	160	0.001	0.904379	73	15.2832	-184.706	0.804801	87	37.2368	-151.111
3	13221198	N	C	T	137	0.001	0.91204	68	13.0927	-176.725	0.840807	69	24.0774	-138.382
3	13221377	N	A	T	128	0.001	0.822796	62	24.0868	-115.874	0.757748	66	35.0676	-93.0918
3	13221910	N	T	A	142	0.001	0.873265	63	17.4938	-142.649	0.785	79	37.2474	-126.114
3	13221913	N	A	C	144	0.001	0.873265	63	17.4938	-142.649	0.802671	81	35.0476	-139.446
3	13221914	N	T	A	139	0.001	0.855076	62	19.6923	-131.264	0.792403	77	35.0529	-126.923
3	13221915	N	G	A	136	0.001	0.845058	58	19.6977	-118.231	0.782239	78	37.2488	-123.018
3	13221936	N	A	G	155	0.001	0.905676	74	15.2819	-188.089	0.815025	81	32.8503	-146.723
3	13221953	N	A	C	157	0.001	0.772909	66	32.8703	-99.8488	0.692436	91	61.4009	-90.7177
3	13221981	N	A	T	150	0.001	0.76941	65	32.8717	-96.7855	0.717792	85	52.62	-97.9548
3	13222532	N	T	G	151	0.001	0.897701	78	17.4738	-192.773	0.849548	73	24.0721	-151.369
3	13222809	N	A	G	118	0.001	0.742586	66	37.2648	-86.4998	0.557731	52	50.4668	-13.8772
3	13222877	N	T	C	136	0.001	0.7973	69	30.6691	-116.134	0.836045	67	24.0801	-131.921
3	13222914	N	T	C	141	0.001	0.621293	66	54.8426	-39.0733	0.413275	75	68.0139	30.8287
3	13222962	N	A	G	155	0.001	0.736269	72	41.6512	-91.4186	0.602478	83	72.3977	-40.8595
3	13222970	N	T	C	156	0.001	0.930843	72	10.8901	-199.724	0.833556	84	30.6491	-163.799
3	13222974	N	T	A	163	0.001	0.947667	76	8.68752	-223.428	0.816303	87	35.0396	-158.41
3	13222988	N	C	T	165	0.00909091	0.68467	80	46.8434	-73.7301	0.42306	85	78.0666	30.56
3	13223054	N	C	T	143	0.001	0.926755	68	10.8954	-185.983	0.8002	75	32.8583	-127.787
3	13223066	N	G	T	147	0.001	0.750167	68	37.2621	-92.4961	0.607667	79	68.0086	-41.0398
3	13223338	N	A	G	154	0.001	0.724788	69	41.6552	-82.5526	0.517659	85	89.9728	-6.69759
3	13223477	N	T	G	130	0.001	0.791861	72	32.8623	-118.406	0.586264	58	52.656	-23.705
3	13223540	N	C	T	152	0.00986842	0.914135	79	14.3377	-205.047	0.751667	73	32.0946	-96.5914
3	13223544	N	C	A	152	0.001	0.911667	79	15.2752	-205.047	0.753594	73	39.4527	-100.95
3	13223600	N	C	T	138	0.0108696	0.8425	76	19.8295	-147.869	0.743714	62	34.2538	-81.0602
3	13223606	N	T	G	139	0.001	0.767302	73	37.2555	-107.653	0.484838	66	70.2232	4.45506
3	13223618	N	T	G	142	0.001	0.933623	75	10.8861	-210.052	0.836045	67	24.0801	-131.921
3	13223756	N	A	T	149	0.0100671	0.918319	71	12.2271	-186.934	0.754969	78	34.2732	-105.017
3	13223859	N	A	G	135	0.001	0.424607	73	68.0166	25.8333	0.612979	62	52.6507	-33.9499
3	13223871	N	A	C	139	0.001	0.60818	74	63.6208	-38.6425	0.553882	65	63.6328	-16.1359
3	13223904	N	T	C	132	0.001	0.671543	70	50.4428	-61.1313	0.822796	62	24.0868	-115.874
3	13223932	N	A	T	136	0.001	0.636455	66	52.6454	-44.5219	0.743019	70	39.4567	-91.9396
3	13224007	N	A	G	127	0.001	0.727424	66	39.462	-80.0664	0.754268	61	32.877	-84.6278
3	13224008	N	T	C	124	0.001	0.730312	63	37.2688	-77.5853	0.770672	61	30.6798	-91.3532
3	13224146	N	C	T	132	0.001	0.774831	71	35.0609	-108.348	0.819886	61	24.0881	-112.685
3	13224192	N	T	A	140	0.001	0.795069	78	35.0516	-130.044	0.758237	62	32.8757	-87.6521
3	13224267	N	T	A	160	0.001	0.891566	92	21.8495	-222.484	0.794314	68	30.6704	-113.008
3	13224288	N	A	G	160	0.001	0.881975	93	24.0454	-217.32	0.82111	67	26.2773	-124.378
3	13224291	N	A	C	161	0.001	0.880689	92	24.0468	-213.99	0.826305	69	26.2747	-130.768
3	13224330	N	A	C	147	0.001	0.807434	83	35.0449	-145.745	0.67199	64	46.0564	-56.0579
3	13224348	N	A	C	142	0.001	0.841691	82	28.4545	-165.014	0.716811	60	37.2728	-68.7766
3	13224382	N	G	A	142	0.001	0.859214	78	24.0654	-167.711	0.734531	64	37.2675	-80.5457
3	13224386	N	A	C	147	0.001	0.831546	83	30.6504	-160.583	0.609448	64	54.8452	-33.8486
3	13224439	N	G	A	153	0.001	0.94077	84	10.8741	-241.133	0.840807	69	24.0774	-138.382
3	13224680	N	T	C	159	0.001	0.841498	63	21.8882	-126.685	0.708472	96	61.3942	-105.075
3	13225339	N	G	A	153	0.001	0.83099	65	24.0828	-125.483	0.647826	88	67.9966	-64.9255
3	13225370	N	T	A	164	0.001	0.828791	70	26.2733	-133.973	0.712908	94	59.1997	-105.465
3	13225830	N	G	A	136	0.001	0.859615	64	19.6897	-137.815	0.736269	72	41.6512	-91.4185
3	13225956	N	C	T	167	0.001	0.87525	80	21.8655	-182.454	0.793299	87	39.434	-143.958
3	13225962	N	T	A	156	0.001	0.853569	75	24.0694	-157.893	0.815025	81	32.8503	-146.723
3	13226089	N	G	A	97	0.001	0.673585	49	35.0902	-43.3752	0.604236	48	41.6833	-24.0709
3	13226154	N	C	G	74	0.001	0.548419	31	30.7198	-6.88245	0.58145	43	39.4927	-16.5252
3	13226411	N	G	A	76	0.001	0.785905	42	19.719	-67.313	0.617726	34	28.5186	-19.4779
3	13226603	N	C	A	112	0.001	0.895	57	13.1073	-139.533	0.636455	55	43.8711	-37.1016
3	13226604	N	A	C	116	0.001	0.893119	56	13.1087	-136.174	0.6501	60	46.0617	-45.0341
3	13226659	N	T	A	131	0.001	0.877445	57	15.3045	-131.037	0.797496	74	32.8597	-124.653
3	13226722	N	T	C	153	0.001	0.907964	65	13.0967	-166.542	0.772909	88	43.8271	-133.132
3	13226734	N	T	C	147	0.001	0.859615	64	19.6897	-137.815	0.662759	83	61.4116	-68.2701
3	13226780	N	T	A	157	0.001	0.929864	71	10.8914	-196.286	0.732713	86	50.4215	-107.23
3	13226842	N	T	G	141	0.001	0.838936	62	21.8896	-123.45	0.531667	79	81.192	-11.3028
3	13226850	N	A	T	139	0.001	0.966978	60	4.31442	-188.685	0.772334	79	39.4447	-119.205
3	13226914	N	T	G	137	0.001	0.852087	54	17.5058	-113.05	0.542197	83	83.3838	-15.9716
3	13226937	N	T	C	140	0.001	0.912556	57	10.9101	-148.404	0.831546	83	30.6504	-160.583
3	13228027	N	T	C	55	0.001	0.56004	25	24.1361	-6.95255	0.466644	30	30.7211	4.52788
3	13228052	N	T	C	65	0.001	0.709817	31	19.7337	-34.1878	0.588294	34	30.7158	-14.2477
3	13228175	N	T	A	51	0.001	0.579	19	17.5525	-7.06734	0.531271	32	32.9157	-4.51953
3	13228516	N	G	A	61	0.001	0.48386	31	32.917	2.22949	0.766845	30	15.3406	-44.1481
3	13228553	N	A	T	87	0.001	0.878301	41	10.9314	-94.5469	0.717536	46	28.5026	-52.9372
3	13228558	N	A	C	94	0.0159574	0.840875	44	9.70227	-82.9922	0.762826	50	25.2972	-71.3346
3	13228572	N	T	C	114	0.001	0.811529	53	21.9016	-94.646	0.770672	61	30.6798	-91.3532
3	13228615	N	A	G	155	0.001	0.840227	75	26.2667	-150.08	0.862742	80	24.0628	-174.279
3	13228740	N	A	C	186	0.001	0.786708	89	41.6286	-143.139	0.804327	97	41.6179	-168.148
3	13228820	N	G	C	170	0.001	0.756928	74	39.4513	-103.971	0.635507	96	76.7748	-64.2582
3	13228844	N	A	G	155	0.001	0.929864	71	10.8914	-196.286	0.797818	84	37.2408	-141.691
3	13228910	N	C	T	152	0.001	0.900267	70	15.2872	-174.574	0.829488	82	30.6518	-157.371
3	13229031	N	C	A	139	0.001	0.710285	69	43.8525	-76.2948	0.714429	70	43.8511	-79.1996
3	13229407	N	T	G	123	0.0121951	0.876099	64	11.7589	-140.012	0.662348	59	42.9812	-47.9763
3	13229838	N	C	T	105	0.001	0.928858	42	6.53565	-115.71	0.793847	63	28.4799	-104.49
3	13229895	N	G	A	75	0.001	0.857381	28	8.75155	-59.7942	0.723553	47	28.5012	-55.8649
3	13229935	N	C	T	63	0.001	0.714429	21	13.1553	-23.7599	0.428524	42	39.494	14.0434
3	13229956	N	A	T	74	0.001	0.785905	28	13.146	-44.8754	0.521754	46	48.2776	-4.48144
3	13229971	N	A	G	75	0.001	0.871215	31	8.74755	-69.6696	0.704682	44	28.5052	-47.1342
3	13229998	N	A	G	84	0.001	0.909364	33	6.54766	-84.9668	0.70602	51	32.8903	-55.0514
3	13230002	N	C	A	86	0.001	0.909364	33	6.54766	-84.9668	0.679365	53	37.2821	-48.7125
3	13230009	N	G	A	91	0.001	0.861352	36	10.9381	-78.0227	0.545485	55	54.8573	-11.4413
3	13230014	N	C	T	93	0.001	0.947667	38	4.34376	-111.714	0.70923	55	35.0822	-60.4563
3	13230020	N	G	A	101	0.001	0.900267	40	8.73555	-99.7563	0.557415	61	59.2437	-16.1856
3	13230038	N	T	C	115	0.001	0.89388	47	10.9234	-114.598	0.60301	68	59.2344	-33.6642
3	13230049	N	T	A	124	0.001	0.830409	53	19.7043	-102.084	0.718456	71	43.8498	-82.1158
3	13230058	N	T	A	124	0.001	0.490903	55	59.2517	2.21541	0.565261	69	65.8247	-20.9523
3	13230099	N	A	T	126	0.001	0.893119	56	13.1087	-136.174	0.8002	70	30.6678	-119.268
3	13230106	N	A	C	123	0.001	0.910988	56	10.9114	-145.006	0.82111	67	26.2773	-124.378
3	13230109	N	G	T	120	0.001	0.905931	53	10.9154	-134.833	0.836045	67	24.0801	-131.921
3	13230137	N	G	T	130	0.001	0.909364	55	10.9128	-141.611	0.8002	75	32.8583	-127.787
3	13230226	N	T	A	124	0.001	0.760174	50	26.3	-71.3346	0.865108	74	21.8735	-162.623
3	13230246	N	T	C	116	0.001	0.97858	46	2.13587	-150.812	0.8002	70	30.6678	-119.268
3	13230247	N	G	A	110	0.001	0.954849	44	4.33577	-132.614	0.697101	66	43.8565	-67.6532
3	13230528	N	A	T	148	0.001	0.859395	71	21.8775	-152.763	0.818394	77	30.6584	-141.391
3	13230592	N	A	G	130	0.001	0.638023	58	46.0644	-39.6272	0.5	72	79.0041	0
3	13230782	N	T	C	142	0.001	0.86178	65	19.6883	-141.098	0.844386	77	26.264	-156.56
3	13230877	N	G	A	138	0.001	0.342752	70	52.64	55.3718	0.676588	68	48.2482	-61.3892
3	13230891	N	C	G	153	0.001	0.820727	78	30.6571	-144.576	0.613409	75	63.6195	-41.2398
3	13230928	N	A	C	147	0.001	0.822133	73	28.4666	-136.072	0.60818	74	63.6208	-38.6425
3	13230968	N	C	T	137	0.001	0.865916	67	19.6857	-147.678	0.77161	70	35.0622	-105.279
3	13231016	N	G	A	150	0.001	0.933623	75	10.8861	-210.052	0.813543	75	30.6611	-135.039
3	13231088	N	A	C	172	0.001	0.911386	90	17.4578	-233.368	0.805082	82	35.0462	-142.593
3	13231094	N	A	G	174	0.001	0.911386	90	17.4578	-233.368	0.821643	84	32.8463	-156.27
3	13231126	N	T	A	162	0.001	0.691486	81	54.8226	-80.2862	0.432053	81	76.7948	25.6679
3	13231188	N	A	G	163	0.00920245	0.809603	78	31.9984	-137.228	0.847382	85	21.8221	-169.217
3	13231189	N	A	T	162	0.001	0.421	76	70.2098	28.2694	0.686171	86	59.2104	-82.5094
3	13231201	N	T	A	138	0.001	0.709817	62	39.4673	-68.3755	0.434167	76	72.4071	23.2918
3	13231211	N	C	A	150	0.001	0.746643	71	39.4553	-94.9336	0.569667	79	74.6003	-25.7061
3	13231217	N	A	T	165	0.001	0.7765	76	37.2514	-116.849	0.494378	89	96.5592	2.20847
3	13231245	N	A	T	171	0.001	0.802527	86	37.2381	-147.965	0.470569	85	87.7756	11.2804
3	13231250	N	T	C	168	0.00892857	0.956758	87	7.75009	-261.738	0.776657	81	32.099	-120.72
3	13231352	N	C	T	180	0.001	0.935775	93	13.0593	-262.406	0.873813	87	24.0534	-197.384
3	13231446	N	T	A	175	0.001	0.726467	95	57.0011	-114.67	0.662609	80	59.2184	-65.7333
3	13231766	N	T	G	170	0.001	0.689782	87	59.209	-85.3445	0.493972	83	89.9755	2.20927
3	13232172	N	T	G	133	0.001	0.819886	61	24.0881	-112.685	0.819658	72	28.4679	-132.884
3	13232187	N	A	C	134	0.001	0.859615	64	19.6897	-137.815	0.77161	70	35.0622	-105.279
3	13232209	N	A	G	147	0.001	0.871677	70	19.6817	-157.584	0.766411	77	39.4473	-113.088
3	13232325	N	T	A	147	0.001	0.924526	66	10.8981	-179.127	0.740901	81	46.0337	-105.272
3	13233001	N	G	A	149	0.001	0.806174	67	28.4746	-117.038	0.878301	82	21.8629	-189.094
3	13233117	N	T	C	138	0.001	0.59708	67	59.2357	-31.1024	0.619798	71	59.2304	-41.4631
3	13233294	N	T	A	134	0.001	0.833556	66	24.0814	-128.699	0.91204	68	13.0927	-176.725
3	13233488	N	A	G	126	0.001	0.678085	59	41.6686	-53.7827	0.552274	67	65.8274	-16.1133
3	13233585	N	A	T	153	0.001	0.807434	83	35.0449	-145.745	0.757315	70	37.2595	-98.5316
3	13233765	N	C	A	152	0.001	0.870377	77	21.8695	-172.521	0.813543	75	30.6611	-135.039
3	13233842	N	C	A	149	0.001	0.633892	71	57.0331	-46.8943	0.461513	78	78.996	13.6454
3	13235149	N	G	C	134	0.001	0.476175	63	65.8327	6.73459	0.563423	71	68.0193	-20.9189
3	13235166	N	A	G	150	0.001	0.704362	71	46.047	-75.9181	0.721667	79	48.2336	-92.9611
3	13235324	N	C	G	157	0.001	0.833556	78	28.4599	-152.099	0.924334	79	13.078	-214.267
3	13235406	N	A	C	154	0.001	0.662609	80	59.2184	-65.7333	0.716361	74	46.043	-84.6162
3	13235955	N	G	A	164	0.001	0.893596	75	17.4778	-182.685	0.820439	89	35.0369	-164.775
3	13235987	N	T	A	183	0.001	0.859063	85	26.2533	-182.66	0.775694	98	48.2082	-150.131
3	13236044	N	G	A	155	0.001	0.805399	77	32.8557	-134.074	0.756581	78	41.6432	-109.411
3	13236115	N	T	C	129	0.001	0.697101	66	43.8565	-67.6532	0.698545	63	41.6632	-65.1296
3	13236188	N	G	A	126	0.001	0.828344	64	24.0841	-122.274	0.709817	62	39.4673	-68.3755
3	13236251	N	C	T	132	0.001	0.822796	62	24.0868	-115.874	0.714429	70	43.8511	-79.1996
3	13236304	N	T	C	132	0.001	0.723226	65	39.4633	-77.1255	0.507468	67	72.4191	-2.21214
3	13236325	N	G	A	142	0.001	0.728724	70	41.6539	-85.4974	0.458306	72	72.4124	13.6839
3	13236409	N	A	C	149	0.001	0.787692	80	37.2461	-129.216	0.594266	69	61.4303	-31.0279
3	13236432	N	C	T	133	0.001	0.889149	72	17.4818	-172.626	0.819886	61	24.0881	-112.685
3	13236435	N	A	C	134	0.001	0.861352	72	21.8762	-156.045	0.742097	62	35.0729	-81.0602
3	13236491	N	G	T	130	0.001	0.909364	66	13.0953	-169.934	0.797073	64	28.4786	-107.615
3	13236501	N	G	T	134	0.001	0.882608	68	17.4871	-159.263	0.818394	66	26.2787	-121.192
3	13236529	N	A	G	103	0.001	0.84929	53	17.5071	-109.791	0.660107	50	37.2861	-40.3668
3	13236549	N	C	T	120	0.001	0.803481	61	26.2853	-105.371	0.559362	59	57.0491	-16.213
3	13236583	N	C	A	129	0.001	0.766845	60	30.6811	-88.2961	0.536256	69	70.2192	-11.3488
3	13236585	N	T	C	124	0.001	0.768036	56	28.4892	-82.8617	0.544147	68	68.0233	-13.7135
3	13236600	N	C	T	116	0.012931	0.752193	53	21.6839	-69.4019	0.524018	63	64.8258	-6.73459
3	13236601	N	G	C	118	0.001	0.777963	54	26.2947	-83.5684	0.531271	64	65.8314	-9.03906
3	13236713	N	T	A	134	0.001	0.969544	65	4.30775	-206.277	0.782797	69	32.8663	-109.091
3	13236742	N	A	T	130	0.001	0.985172	66	2.10919	-221.754	0.828344	64	24.0841	-122.274
3	13236747	N	T	C	123	0.001	0.984698	64	2.11186	-214.649	0.796808	59	26.288	-99.0964
3	13236751	N	G	A	122	0.001	0.873265	63	17.4938	-142.649	0.813769	59	24.0908	-106.328
3	13236753	N	G	A	125	0.001	0.754016	65	35.0689	-90.0684	0.566711	60	57.0478	-18.6477
3	13236781	N	G	A	136	0.001	0.823745	68	26.276	-127.57	0.80903	68	28.4732	-120.194
3	13236948	N	G	T	156	0.001	0.883977	86	21.8575	-202.414	0.843086	70	24.0761	-141.621
3	13237009	N	C	T	161	0.001	0.833556	90	32.8383	-175.499	0.859395	71	21.8775	-152.763
3	13237060	N	A	G	162	0.001	0.869294	84	24.0574	-187.46	0.859214	78	24.0654	-167.711
3	13237076	N	T	G	154	0.001	0.802671	81	35.0476	-139.446	0.83584	73	26.2693	-143.621
3	13237181	N	T	C	157	0.001	0.857381	77	24.0668	-164.434	0.700134	80	52.6267	-83.4764
3	13237647	N	G	A	168	0.001	0.654424	81	61.4143	-62.7741	0.643774	87	67.9979	-62.2168
3	13237669	N	T	C	175	0.001	0.854169	89	28.4452	-187.788	0.953791	86	8.67419	-258.249
3	13237694	N	T	A	164	0.001	0.944117	89	10.8674	-258.455	0.840227	75	26.2667	-150.08
3	13237696	N	A	T	160	0.001	0.942155	86	10.8714	-248.058	0.851586	74	24.0708	-154.628
3	13237698	N	T	A	159	0.001	0.941471	85	10.8727	-244.595	0.851586	74	24.0708	-154.628
3	13237885	N	C	A	163	0.001	0.774377	93	46.0177	-141.63	0.785905	70	32.865	-112.188
3	13237983	N	G	A	141	0.001	0.826885	75	28.4639	-142.466	0.727424	66	39.462	-80.0664
3	13238364	N	A	G	151	0.001	0.781009	73	35.0582	-114.509	0.564145	78	74.6016	-23.2578
3	13238503	N	G	A	162	0.001	0.855076	62	19.6923	-131.264	0.880254	100	26.2333	-232.234
3	13238683	N	G	A	158	0.001	0.779598	68	32.8677	-106.002	0.833556	90	32.8383	-175.499
3	13238730	N	G	C	147	0.0102041	0.751724	61	25.6933	-80.2766	0.816119	86	33.9815	-155.236
3	13238753	N	A	T	157	0.001	0.757315	70	37.2595	-98.5316	0.896816	87	19.659	-214.345
3	13238820	N	A	T	137	0.001	0.686692	67	46.0524	-64.4885	0.728724	70	41.6539	-85.4974
3	13238839	N	A	T	141	0.001	0.777963	72	35.0596	-111.424	0.840807	69	24.0774	-138.382
3	13239408	N	G	A	153	0.001	0.946244	74	8.6902	-216.481	0.835667	79	28.4586	-155.321
3	13239409	N	T	C	153	0.001	0.693462	75	50.4361	-75.2305	0.666778	78	57.0238	-65.9626
3	13239444	N	G	T	164	0.001	0.854169	89	28.4452	-187.788	0.92028	75	13.0833	-200.582
3	13239561	N	A	C	157	0.001	0.924334	79	13.078	-214.267	0.833556	78	28.4599	-152.099
3	13239647	N	A	G	173	0.001	0.906153	85	17.4644	-216.41	0.829765	88	32.841	-169.07
3	13239853	N	C	T	165	0.00909091	0.74818	76	34.1421	-99.0529	0.652616	89	67.0319	-67.6466
3	13239990	N	C	G	135	0.001	0.714429	70	43.8511	-79.1996	0.76941	65	32.8717	-96.7855
3	13240014	N	G	C	104	0.0144231	0.5918	44	38.6998	-19.0405	0.696826	60	32.2687	-58.7941
3	13240169	N	T	A	154	0.001	0.785905	70	32.865	-112.188	0.714429	84	52.6214	-95.0395
3	13240193	N	G	A	128	0.001	0.701889	57	37.2768	-60.0867	0.605704	71	61.4276	-36.1514
3	13240232	N	G	A	133	0.001	0.770672	61	30.6798	-91.3532	0.736269	72	41.6512	-91.4185
3	13240271	N	T	G	131	0.001	0.793847	63	28.4799	-104.49	0.691304	68	46.051	-67.3266
3	13240408	N	G	T	145	0.001	0.647157	68	52.6427	-49.9147	0.64945	77	59.2224	-57.5123
3	13240420	N	T	G	150	0.001	0.718456	71	43.8498	-82.1158	0.734334	79	46.0364	-99.3231
3	13240517	N	C	A	156	0.001	0.986436	72	2.10119	-243.08	0.869294	84	24.0574	-187.46
3	13240546	N	G	A	140	0.001	0.86178	65	19.6883	-141.098	0.786858	75	35.0556	-120.702
3	13241102	N	A	T	137	0.001	0.846385	65	21.8855	-133.172	0.819658	72	28.4679	-132.884
3	13241137	N	G	A	138	0.001	0.848717	66	21.8842	-136.424	0.708472	72	46.0457	-78.8062
3	13241228	N	G	A	137	0.001	0.89257	65	15.2939	-157.751	0.750167	72	39.454	-97.937
3	13241316	N	C	T	136	0.001	0.879564	58	15.3032	-134.361	0.859214	78	24.0654	-167.711
3	13241345	N	A	C	143	0.001	0.8002	70	30.6678	-119.268	0.698763	73	48.2416	-75.564
3	13241346	N	G	C	141	0.001	0.782797	69	32.8663	-109.091	0.694574	72	48.2429	-72.7037
3	13241413	N	T	C	136	0.001	0.838936	62	21.8896	-123.45	0.743406	74	41.6486	-97.3796
3	13241418	N	T	C	135	0.001	0.82111	67	26.2773	-124.378	0.750167	68	37.2621	-92.4961
3	13241607	N	G	T	134	0.001	0.700134	60	39.47	-62.6073	0.702838	74	48.2402	-78.4361
3	13241641	N	T	C	142	0.001	0.791239	67	30.6718	-109.889	0.840227	75	26.2667	-150.08
3	13241848	N	G	T	140	0.001	0.838461	68	24.0788	-135.149	0.889149	72	17.4818	-172.626
3	13242348	N	A	G	137	0.001	0.693462	75	50.4361	-75.2305	0.742097	62	35.0729	-81.0602
3	13242364	N	A	G	147	0.001	0.773516	75	37.2528	-113.776	0.791861	72	32.8623	-118.406
3	13242396	N	T	A	150	0.001	0.689315	74	50.4375	-72.3854	0.763334	76	39.4487	-110.041
3	13242424	N	C	T	145	0.001	0.722371	72	43.8484	-85.0431	0.794717	73	32.861	-121.526
3	13242429	N	T	A	147	0.001	0.621703	74	61.4236	-43.9726	0.726178	73	43.8471	-87.9811
3	13242524	N	C	T	135	0.001	0.657248	70	52.64	-55.3718	0.630857	65	52.6467	-41.8511
3	13242527	N	C	T	137	0.001	0.690268	71	48.2442	-69.8557	0.636455	66	52.6454	-44.5219
3	13242537	N	C	G	136	0.001	0.666778	72	52.6374	-60.8885	0.656354	64	48.2536	-50.3004
3	13242548	N	G	A	128	0.001	0.889149	72	17.4818	-172.626	0.785905	56	26.292	-89.7507
3	13242550	N	T	A	134	0.001	0.893596	75	17.4778	-182.685	0.796808	59	26.288	-99.0964
3	13242554	N	G	T	136	0.001	0.685055	73	50.4388	-69.5525	0.730312	63	37.2688	-77.5853
3	13242577	N	G	A	140	0.001	0.687625	80	54.8239	-77.4465	0.666778	60	43.8645	-50.7404
3	13242596	N	T	A	142	0.001	0.679607	78	54.8266	-71.8014	0.687625	64	43.8591	-61.9572
3	13242663	N	G	A	146	0.001	0.683667	79	54.8253	-74.6181	0.776304	67	32.869	-102.921
3	13242693	N	A	T	140	0.001	0.635225	74	59.2264	-49.4177	0.666778	66	48.2509	-55.8145
3	13242697	N	T	A	150	0.001	0.734334	79	46.0364	-99.3231	0.817113	71	28.4692	-129.702
3	13242724	N	C	G	149	0.001	0.635225	74	59.2264	-49.4177	0.68012	75	52.6334	-69.2667
3	13242732	N	A	G	151	0.001	0.705265	78	50.4321	-83.8349	0.726178	73	43.8471	-87.9811
3	13242754	N	A	C	152	0.001	0.615462	78	65.8127	-43.7416	0.60818	74	63.6208	-38.6425
3	13242774	N	C	T	126	0.001	0.770672	61	30.6798	-91.3532	0.723226	65	39.4633	-77.1255
3	13242790	N	A	G	124	0.001	0.806656	62	26.284	-108.52	0.758237	62	32.8757	-87.6521
3	13242795	N	T	A	126	0.001	0.790516	62	28.4812	-101.373	0.703261	64	41.6619	-68.002
3	13242808	N	A	T	88	0.001	0.711252	45	28.5039	-50.0267	0.814163	43	17.5204	-77.6179
3	13242810	N	T	A	114	0.001	0.827805	58	21.8949	-110.575	0.785905	56	26.292	-89.7507
3	13242811	N	T	A	116	0.001	0.824778	57	21.8962	-107.374	0.762887	59	30.6824	-85.2492
3	13242899	N	T	G	176	0.001	0.726341	84	50.4241	-101.325	0.695783	92	61.3996	-93.5706
3	13242927	N	A	T	185	0.001	0.900267	90	19.655	-224.452	0.873934	95	26.24	-215.63
3	13243372	N	C	G	132	0.001	0.576974	52	48.2696	-18.8135	0.587558	80	72.4017	-33.2238
3	13243382	N	C	T	143	0.001	0.603243	63	54.8466	-31.2658	0.57505	80	74.5989	-28.1735
3	13243434	N	G	A	128	0.001	0.948575	58	6.51431	-171.048	0.8002	70	30.6678	-119.268
3	13243485	N	C	A	121	0.001	0.700134	60	39.47	-62.6073	0.672246	61	43.8631	-53.5213
3	13243487	N	C	T	120	0.001	0.68865	61	41.6659	-59.4264	0.678085	59	41.6686	-53.7827
3	13243543	N	G	C	116	0.001	0.981803	54	2.1252	-179.156	0.790516	62	28.4812	-101.373
3	13243549	N	G	T	116	0.001	0.740901	54	30.6891	-70.1814	0.758237	62	32.8757	-87.6521
3	13243834	N	C	A	186	0.001	0.694867	95	63.5928	-96.0963	0.8024	91	39.4287	-156.484
3	13243835	N	G	T	183	0.001	0.684334	95	65.79	-90.1064	0.795652	88	39.4327	-147.081
3	13243934	N	T	A	187	0.001	0.944117	89	10.8674	-258.455	0.888014	98	24.0388	-234.014
3	13243964	N	T	C	166	0.001	0.693462	75	50.4361	-75.2305	0.725425	91	54.8092	-109.241
3	13244218	N	T	A	177	0.001	0.563872	94	89.9608	-27.9028	0.578366	83	76.7922	-30.6085
3	13244246	N	A	T	192	0.001	0.87525	104	28.4252	-237.19	0.954849	88	8.67153	-265.228
3	13244303	N	A	T	190	0.001	0.773378	97	48.2096	-147.059	0.752857	93	50.4121	-128.154
3	13244336	N	A	C	196	0.001	0.780187	100	48.2056	-156.292	0.750167	96	52.6053	-130.583
3	13244385	N	T	A	206	0.001	0.767855	99	50.4041	-146.367	0.757181	107	56.9851	-150.517
3	13244575	N	C	A	187	0.001	0.906153	85	17.4644	-216.41	0.892419	102	24.0334	-247.416
3	13244697	N	C	T	176	0.001	0.633422	90	72.3884	-59.2115	0.627992	86	70.1965	-54.0299
3	13244803	N	T	G	178	0.001	0.74016	100	56.9945	-129.485	0.807898	78	32.8543	-137.228
3	13244879	N	T	C	205	0.001	0.942042	103	13.046	-296.977	0.892419	102	24.0334	-247.416
3	13244885	N	G	A	200	0.001	0.766135	94	48.2136	-137.879	0.87761	106	28.4225	-243.828
3	13244890	N	A	T	211	0.001	0.879041	99	26.2347	-228.907	0.964596	112	8.63951	-349.263
3	13244942	N	A	T	185	0.001	0.662899	86	63.6048	-70.8069	0.646562	99	76.7708	-72.3403
3	13244965	N	A	T	183	0.001	0.755726	90	48.2189	-125.732	0.731337	93	54.8066	-115.139
3	13245050	N	T	A	149	0.001	0.746643	71	39.4553	-94.9336	0.666778	78	57.0238	-65.9626
3	13245086	N	A	G	158	0.001	0.8555	76	24.0681	-161.161	0.805082	82	35.0462	-142.593
3	13245131	N	C	A	139	0.001	0.894202	66	15.2925	-161.109	0.849548	73	24.0721	-151.369
3	13245136	N	G	A	141	0.001	0.861352	72	21.8762	-156.045	0.710285	69	43.8525	-76.2948
3	13245173	N	A	G	145	0.001	0.906938	75	15.2805	-191.475	0.843086	70	24.0761	-141.621
3	13245295	N	G	C	168	0.001	0.811973	85	35.0422	-152.067	0.771265	83	41.6366	-124.636
3	13245305	N	C	T	183	0.001	0.804327	97	41.6179	-168.148	0.755985	86	46.027	-120.292
3	13245330	N	C	A	201	0.001	0.84929	106	35.0142	-219.581	0.873934	95	26.24	-215.63
3	13245345	N	T	C	222	0.001	0.826664	121	45.9803	-229.645	0.742736	101	56.9931	-132.47
3	13245361	N	T	C	230	0.001	0.850628	127	41.5779	-264.418	0.767169	103	52.596	-151.801
3	13245371	N	G	A	222	0.001	0.855076	124	39.3847	-262.529	0.785905	98	46.011	-157.064
3	13245390	N	T	A	235	0.001	0.841498	126	43.7764	-253.37	0.908529	109	21.8269	-279.831
3	13245393	N	C	G	224	0.001	0.813217	123	50.3721	-221.17	0.732829	101	59.1903	-126.008
3	13245396	N	C	A	226	0.001	0.91011	122	24.0068	-314.939	0.865629	104	30.6224	-228.99
3	13245415	N	G	T	251	0.001	0.601694	123	107.5	-60.0475	0.546906	128	127.268	-27.4933
3	13245430	N	C	A	259	0.001	0.935775	124	17.4124	-349.875	0.918798	135	23.9894	-359.195
3	13245431	N	C	T	253	0.001	0.635684	118	94.3233	-79.0988	0.614891	135	114.076	-75.2964
3	13245436	N	G	A	257	0.001	0.770672	122	61.3596	-182.706	0.896561	135	30.5811	-332.303
3	13245462	N	A	G	254	0.001	0.552881	123	120.683	-29.9405	0.587845	131	118.475	-54.5953
3	13245478	N	G	T	261	0.001	0.815595	130	52.56	-236.027	0.916308	131	23.9948	-345.552
3	13245495	N	A	G	264	0.001	0.781438	128	61.3515	-201.164	0.926755	136	21.7909	-371.967
3	13245514	N	T	C	266	0.180451	0.7467	132	8.05786	-104.756	0.693069	134	49.2265	-101.005
3	13245523	N	C	G	246	0.001	0.772539	123	61.3582	-185.771	0.691184	123	83.3305	-121.694
3	13245527	N	C	T	249	0.001	0.770672	122	61.3596	-182.706	0.71668	127	78.9307	-145.473
3	13245540	N	T	A	275	0.001	0.611585	139	118.465	-75.0861	0.588294	136	122.863	-56.9909
3	13245558	N	T	C	274	0.001	0.889966	136	32.777	-327.023	0.884314	138	34.9715	-325.196
3	13245563	N	G	T	259	0.001	0.724788	138	83.3105	-165.105	0.710884	121	76.7415	-134.241
3	13245588	N	T	C	248	0.001	0.739998	123	70.1471	-159.137	0.704136	125	81.1306	-133.486
3	13245590	N	C	A	242	0.001	0.633422	120	96.5178	-78.9486	0.664044	122	89.9235	-101.249
3	13245598	N	A	G	240	0.001	0.74154	116	65.762	-151.241	0.701747	124	81.1319	-130.608
3	13245633	N	C	T	230	0.001	0.70923	110	70.1645	-120.913	0.72515	120	72.3483	-143.845
3	13245637	N	G	T	224	0.001	0.594403	106	94.3393	-47.7408	0.618723	118	98.7177	-68.2302
3	13245645	N	A	T	235	0.001	0.578034	109	100.927	-40.015	0.603243	126	109.693	-62.5317
3	13245702	N	C	A	234	0.001	0.898414	108	24.0254	-267.588	0.936799	126	17.4097	-356.777
3	13245834	N	G	T	189	0.001	0.825799	86	32.8437	-162.66	0.650586	103	78.9627	-77.5903
3	13246080	N	T	G	224	0.001	0.901169	111	24.0214	-277.704	0.876357	113	30.6104	-258.753
3	13246087	N	G	T	203	0.001	0.92028	100	17.4444	-267.442	0.893466	103	24.0321	-250.772
3	13246293	N	G	C	229	0.001	0.574124	108	100.928	-37.5347	0.545485	121	120.686	-25.1709
3	13246307	N	T	C	231	0.001	0.872798	102	28.4279	-230.563	0.852949	129	41.5752	-270.942
3	13246340	N	C	T	215	0.001	0.646562	99	76.7708	-72.3403	0.64665	116	89.9315	-84.819
3	13246364	N	C	A	207	0.001	0.721797	97	59.1957	-114.222	0.700134	110	72.3617	-114.78
3	13246441	N	A	C	198	0.001	0.930981	101	15.2459	-280.302	0.866224	97	28.4345	-214.045
3	13246457	N	G	A	186	0.001	0.794314	102	46.0057	-169.512	0.690603	84	57.0158	-82.8151
3	13246571	N	C	A	243	0.001	0.733489	120	70.1511	-150.22	0.748133	123	67.9499	-165.664
3	13246597	N	A	T	255	0.001	0.950714	121	13.0219	-359.493	0.903254	134	28.3852	-337.713
3	13246660	N	G	T	242	0.001	0.895916	115	26.2133	-282.429	0.968817	127	8.6195	-401.993
3	13246752	N	G	A	223	0.00672646	0.905335	114	23.1447	-287.837	0.98366	109	0.974648	-352.144
3	13246848	N	A	G	239	0.001	0.566711	120	114.096	-37.2953	0.588294	119	107.505	-49.8671
3	13246857	N	A	G	266	0.001	0.625083	128	105.296	-78.3967	0.637773	138	109.677	-94.0947
3	13246959	N	C	T	245	0.001	0.705055	122	78.9374	-130.969	0.658642	123	92.1194	-98.2736
3	13246963	N	G	A	232	0.001	0.708103	113	72.3577	-123.425	0.647157	119	92.1247	-87.3508
3	13246974	N	A	T	206	0.0582524	0.528629	97	61.7488	-10.9861	0.485391	109	97.255	6.60086
3	13247022	N	T	C	197	0.001	0.901367	91	19.6536	-227.826	0.84929	106	35.0142	-219.581
3	13247075	N	T	C	208	0.001	0.578484	102	94.3446	-37.6758	0.584962	106	96.5365	-42.6215
3	13247084	N	C	T	199	0.001	0.563872	94	89.9608	-27.9028	0.552416	105	103.13	-25.324
3	13247177	N	T	G	197	0.001	0.66303	89	65.798	-73.3437	0.731636	108	63.5755	-133.917
3	13247181	N	G	T	185	0.001	0.634236	82	65.8074	-54.3143	0.699162	103	67.9766	-106.867
3	13247186	N	A	G	192	0.001	0.651264	86	65.802	-65.1127	0.698245	106	70.1698	-109.39
3	13247208	N	G	T	182	0.001	0.662446	77	57.0251	-63.1965	0.685838	105	72.3684	-100.53
3	13247217	N	T	A	188	0.001	0.696334	79	52.628	-80.6117	0.70656	109	70.1658	-118.021
3	13247279	N	A	C	201	0.001	0.704682	88	57.0105	-94.2684	0.716959	113	70.1605	-129.633
3	13247298	N	G	C	203	0.00738916	0.511166	91	87.3933	-4.40543	0.508973	112	119.741	-4.43018
3	13247309	N	A	T	223	0.001	0.6501	100	76.7695	-75.0568	0.731862	123	72.3443	-152.694
3	13247313	N	T	A	216	0.001	0.479153	96	100.944	8.95563	0.525017	120	125.082	-13.4835
3	13247331	N	T	G	229	0.001	0.944741	108	13.0393	-314.309	0.909364	121	24.0081	-311.545
3	13247344	N	C	T	222	0.001	0.581687	98	89.9555	-37.7796	0.750167	124	67.9486	-168.669
3	13247345	N	A	T	227	0.001	0.59006	100	89.9528	-42.8078	0.748197	127	70.1418	-171.105
3	13247400	N	C	G	237	0.001	0.622889	114	94.3286	-68.4704	0.739998	123	70.1471	-159.137
3	13247406	N	A	G	242	0.001	0.629397	116	94.3259	-73.7643	0.746196	126	70.1431	-168.104
3	13247432	N	T	G	216	0.001	0.711481	97	61.3929	-107.973	0.764883	119	61.3635	-173.543
3	13247433	N	C	G	218	0.001	0.701165	97	63.5901	-101.825	0.768774	121	61.3609	-179.647
3	13247434	N	C	T	214	0.00700935	0.692393	94	62.8389	-93.2459	0.765954	120	53.3535	-172.062
3	13247435	N	C	T	217	0.001	0.7054	95	61.3956	-102.185	0.770672	122	61.3596	-182.706
3	13247484	N	G	C	221	0.001	0.653568	101	76.7681	-77.7842	0.708472	120	76.7428	-131.344
3	13247546	N	A	G	241	0.001	0.636455	110	87.7423	-74.2031	0.748257	131	72.3337	-176.546
3	13247550	N	G	T	247	0.001	0.652276	115	87.7356	-87.7259	0.735005	132	76.7268	-166.527
3	13247563	N	T	A	249	0.001	0.681155	116	81.1426	-107.841	0.744524	133	74.5283	-175.99
3	13247573	N	G	A	238	0.0693277	0.645962	110	68.8051	-73.1231	0.73403	128	34.6993	-131.891
3	13247586	N	C	T	240	0.001	0.666778	111	81.1493	-93.8699	0.728835	129	76.7308	-157.65
3	13247595	N	T	C	256	0.001	0.559362	118	114.098	-32.4261	0.579763	138	127.255	-51.8612
3	13247617	N	A	G	227	0.001	0.688805	106	72.367	-103.364	0.727424	121	72.347	-146.788
3	13247621	N	C	A	208	0.001	0.707209	99	63.5875	-107.588	0.688199	109	74.5603	-105.894
3	13247635	N	A	G	243	0.001	0.759101	112	59.1757	-158.986	0.740619	131	74.5309	-170.014
3	13247637	N	A	G	246	0.001	0.747992	115	63.5661	-154.782	0.73298	131	76.7281	-163.563
3	13247695	N	A	T	243	0.001	0.803352	127	54.7612	-219.26	0.750167	116	63.5648	-157.787
3	13247697	N	G	T	237	0.001	0.604909	124	107.499	-62.6201	0.584127	113	103.119	-44.9572
3	13247722	N	T	A	239	0.001	0.770672	122	61.3596	-182.706	0.726647	117	70.1551	-141.358
3	13247742	N	T	G	236	0.001	0.776046	116	56.9731	-177.986	0.733489	120	70.1511	-150.22
3	13247823	N	T	C	212	0.00707547	0.81593	97	38.6328	-175.433	0.711529	115	63.9863	-125.25
3	13247837	N	A	T	213	0.00704225	0.824447	97	29.9526	-177.631	0.733862	116	67.0222	-144.785
3	13247941	N	G	T	229	0.001	0.813769	118	48.1816	-212.656	0.684808	111	76.7548	-105.595
3	13247967	N	T	C	216	0.001	0.804124	102	43.8084	-176.667	0.710667	114	72.3563	-126.321
3	13248008	N	G	A	214	0.001	0.80576	108	45.9977	-188.334	0.707686	106	67.9726	-115.506
3	13248044	N	C	G	215	0.001	0.774693	102	50.4001	-155.558	0.681537	113	78.9494	-105.307
3	13248062	N	C	T	214	0.001	0.806327	98	41.6166	-171.298	0.698408	116	76.7482	-119.825
3	13248104	N	G	T	221	0.001	0.802088	106	46.0003	-182.041	0.669678	115	83.3412	-99.1838
3	13248162	N	A	T	228	0.001	0.743525	113	63.5688	-148.789	0.67838	115	81.1439	-105.03
3	13248177	N	C	G	223	0.00672646	0.739819	111	62.7218	-142.821	0.69457	112	66.0507	-110.622
3	13248179	N	T	C	220	0.001	0.731636	108	63.5755	-133.917	0.705494	112	72.359	-120.536
3	13248278	N	G	C	227	0.001	0.750167	108	59.181	-146.906	0.697611	119	78.9414	-122.348
3	13248279	N	T	A	235	0.001	0.754556	114	61.3703	-158.375	0.710884	121	76.7415	-134.241
3	13248345	N	A	G	222	0.001	0.76941	104	52.5947	-154.857	0.703526	118	76.7455	-125.57
3	13248425	N	A	T	192	0.001	0.571476	91	85.5704	-30.4274	0.485139	101	107.529	6.68079
3	13248472	N	T	C	177	0.001	0.759667	79	41.6419	-112.441	0.745061	98	54.7999	-130.021
3	13248479	N	A	T	177	0.001	0.766411	77	39.4473	-113.088	0.77018	100	50.4028	-149.424
3	13248490	N	C	T	166	0.001	0.756928	74	39.4513	-103.971	0.771921	92	46.019	-138.562
3	13248519	N	A	T	179	0.001	0.743406	74	41.6486	-97.3796	0.866911	105	30.6211	-232.286
3	13248524	N	G	A	177	0.0762712	0.841842	74	7.12087	-117.155	0.774717	103	35.147	-138.536
3	13248525	N	T	C	172	0.001	0.831207	71	26.272	-137.183	0.901258	101	21.8375	-252.765
3	13248542	N	G	A	153	0.001	0.873265	63	17.4938	-142.649	0.811319	90	37.2328	-160.582
3	13248562	N	C	A	160	0.001	0.900267	70	15.2872	-174.574	0.855793	90	28.4439	-191.058
3	13248644	N	T	A	168	0.001	0.651264	86	65.802	-65.1127	0.707455	82	52.624	-89.2378
3	13248865	N	A	G	143	0.001	0.708472	72	46.0457	-78.8062	0.760737	71	37.2581	-101.563
3	13248884	N	G	C	150	0.01	0.690467	74	49.5462	-72.3854	0.761757	76	32.1493	-105.575
3	13249207	N	C	G	100	0.001	0.86024	50	15.3139	-107.918	0.780187	50	24.1028	-78.1462
3	13249223	N	A	T	116	0.001	0.845058	58	19.6977	-118.231	0.793299	58	26.2893	-95.9721
3	13249235	N	A	G	115	0.001	0.724288	58	35.0782	-69.2086	0.877445	57	15.3045	-131.037
3	13249252	N	A	T	116	0.001	0.836588	55	19.7017	-108.522	0.754268	61	32.877	-84.6278
3	13249307	N	T	G	148	0.001	0.757748	66	35.0676	-93.0918	0.646439	82	63.6101	-59.8617
3	13249337	N	T	A	134	0.001	0.742586	66	37.2648	-86.4998	0.735451	68	39.4594	-85.9818
3	13249349	N	A	T	136	0.001	0.754016	65	35.0689	-90.0684	0.718456	71	43.8498	-82.1158
3	13249387	N	T	C	166	0.001	0.692436	91	61.4009	-90.7177	0.640093	75	59.225	-52.1011
3	13249411	N	T	G	190	0.001	0.642953	98	76.7722	-69.6348	0.565261	92	87.7663	-27.9364
3	13249412	N	T	C	192	0.001	0.833556	102	37.2168	-198.899	0.789082	90	41.6272	-146.246
3	13249415	N	G	A	182	0.001	0.824959	97	37.2234	-182.855	0.776655	85	41.6339	-130.777
3	13249423	N	C	T	186	0.001	0.861627	101	30.6264	-219.12	0.776655	85	41.6339	-130.777
3	13249427	N	G	A	147	0.001	0.797667	79	35.0502	-133.172	0.70602	68	43.8538	-73.4018
3	13249428	N	G	T	148	0.001	0.805399	77	32.8557	-134.074	0.746643	71	39.4553	-94.9336
3	13249437	N	A	G	190	0.001	0.761044	92	48.2162	-131.792	0.72464	98	59.1944	-117.157
3	13249455	N	C	A	75	0.001	0.655276	29	21.9336	-22.6148	0.717536	46	28.5026	-52.9372
3	13249471	N	G	C	195	0.001	0.791861	96	43.8164	-157.875	0.788071	99	46.0097	-160.168
3	13249473	N	C	T	191	0.001	0.750167	96	52.6053	-130.583	0.715934	95	59.1984	-108.376
3	13249474	N	C	A	196	0.001	0.732114	97	56.9985	-120.573	0.707209	99	63.5875	-107.588
3	13249500	N	C	A	201	0.001	0.700134	100	65.7834	-104.346	0.653568	101	76.7681	-77.7842
3	13249505	N	C	A	205	0.001	0.693198	101	67.9792	-101.15	0.663571	104	76.7641	-86.028
3	13249519	N	G	C	195	0.001	0.711481	97	61.3929	-107.973	0.673585	98	70.1805	-86.7504
3	13249534	N	T	G	209	0.001	0.494842	97	105.337	2.20753	0.562542	112	107.515	-32.5157
3	13249602	N	A	T	211	0.001	0.743282	109	61.3769	-143.349	0.735451	102	59.189	-128.973
3	13249637	N	G	T	186	0.0806452	0.795881	92	18.836	-125.369	0.794511	94	25.312	-133.369
3	13249683	N	G	C	158	0.001	0.589101	73	65.8194	-30.8914	0.564749	85	81.1839	-25.597
3	13249696	N	T	G	157	0.001	0.818394	66	26.2787	-121.192	0.835389	91	32.837	-178.72
3	13250031	N	T	A	143	0.001	0.77161	70	35.0622	-105.279	0.753594	73	39.4527	-100.95
3	13250128	N	T	C	141	0.001	0.756928	74	39.4513	-103.971	0.656821	67	50.4468	-52.836
3	13250171	N	G	A	135	0.001	0.819658	72	28.4679	-132.884	0.650894	63	48.2549	-47.5676
3	13250179	N	G	A	139	0.001	0.694574	72	48.2429	-72.7037	0.59708	67	59.2357	-31.1024
3	13250200	N	T	C	131	0.001	0.697101	66	43.8565	-67.6532	0.677041	65	46.055	-58.8536
3	13250231	N	G	A	128	0.001	0.646251	65	50.4495	-47.383	0.682662	63	43.8605	-59.1302
3	13250292	N	A	G	122	0.001	0.666778	60	43.8645	-50.7404	0.629118	62	50.4535	-39.3317
3	13250319	N	T	C	135	0.001	0.885972	70	17.4844	-165.937	0.83099	65	24.0828	-125.483
3	13250397	N	A	G	127	0.001	0.697101	66	43.8565	-67.6532	0.639437	61	48.2576	-42.1538
3	13250519	N	A	C	169	0.001	0.675117	80	57.0211	-71.5329	0.6293	89	72.3897	-56.548
3	13250529	N	C	T	165	0.001	0.68012	75	52.6334	-69.2667	0.622304	90	74.5856	-53.7716
3	13250549	N	G	A	158	0.001	0.851586	74	24.0708	-154.628	0.964596	84	6.47964	-261.947
3	13250631	N	G	A	162	0.001	0.831546	83	30.6504	-160.583	0.785	79	37.2474	-126.114
3	13250670	N	G	C	171	0.001	0.686171	86	59.2104	-82.5094	0.729565	85	50.4228	-104.273
3	13250691	N	G	A	166	0.001	0.714429	84	52.6214	-95.0395	0.695252	82	54.8213	-83.137
3	13250717	N	G	C	156	0.001	0.763334	76	39.4487	-110.041	0.72515	80	48.2322	-95.8966
3	13250745	N	A	G	154	0.001	0.802671	81	35.0476	-139.446	0.712471	73	46.0444	-81.7057
3	13250766	N	T	C	142	0.001	0.775184	80	39.4433	-122.275	0.758237	62	32.8757	-87.6521
3	13250779	N	G	C	150	0.03	0.823679	84	22.2064	-146.085	0.83766	66	18.01	-123.39
3	13250806	N	A	C	160	0.001	0.785136	93	43.8205	-148.551	0.82111	67	26.2773	-124.378
3	13250816	N	G	A	163	0.001	0.873934	95	26.24	-215.63	0.941471	68	8.6982	-195.676
3	13250819	N	A	G	158	0.001	0.761044	92	48.2162	-131.792	0.788071	66	30.6731	-106.778
3	13250829	N	T	C	158	0.001	0.755726	90	48.2189	-125.732	0.779598	68	32.8677	-106.002
3	13250899	N	T	G	127	0.001	0.814496	70	28.4706	-126.526	0.807222	57	24.0934	-100.003
3	13251046	N	G	A	146	0.001	0.790317	81	37.2448	-132.325	0.815595	65	26.28	-118.014
3	13251163	N	C	A	143	0.001	0.731498	67	39.4607	-83.0186	0.737	76	43.8431	-96.8557
3	13251202	N	G	A	142	0.001	0.80973	63	26.2827	-111.677	0.734334	79	46.0364	-99.3231
3	13251343	N	G	A	127	0.001	0.811802	69	28.4719	-123.356	0.758793	58	30.6838	-82.2127
3	13256098	N	T	A	52	0.001	0.631667	19	15.3552	-12.3175	0.575808	33	30.7171	-11.7466
3	13256249	N	T	G	112	0.001	0.627992	43	35.0982	-27.0149	0.579763	69	63.6275	-25.9306
3	13256324	N	C	T	202	0.001	0.717536	92	57.0051	-105.874	0.636455	110	87.7423	-74.2031
3	13256339	N	C	T	216	0.001	0.884467	95	24.0428	-223.99	0.925904	121	19.6136	-329.968
3	13256376	N	C	T	257	0.001	0.862311	116	35.0009	-252.301	0.865492	141	41.5592	-310.301
3	13256394	N	T	A	219	0.001	0.89026	100	24.0361	-240.71	0.882608	119	30.6024	-278.71
3	13256457	N	T	G	149	0.001	0.906938	75	15.2805	-191.475	0.851586	74	24.0708	-154.628
3	13256482	N	T	C	132	0.001	0.690268	71	48.2442	-69.8557	0.803481	61	26.2853	-105.371
3	13256624	N	C	A	91	0.001	0.722371	36	21.9242	-42.5216	0.782006	55	26.2933	-86.6545
3	13256770	N	T	C	90	0.001	0.585423	41	37.2981	-16.5816	0.673585	49	35.0902	-43.3752
3	13257115	N	T	A	106	0.001	0.958639	48	4.33043	-146.592	0.793299	58	26.2893	-95.9721
3	13257727	N	C	T	112	0.001	0.76941	52	26.2973	-77.4284	0.733489	60	35.0756	-75.1101
3	13261024	N	T	C	75	0.02	0.612633	36	29.7947	-19.3705	0.660058	39	21.8161	-29.5118
3	13261025	N	T	G	79	0.001	0.684334	38	26.316	-36.0426	0.683049	41	28.5092	-38.5757
3	13261027	N	G	C	79	0.001	0.594658	37	32.909	-16.7129	0.666778	42	30.7051	-35.5183
3	13263718	N	G	A	100	0.001	0.804124	51	21.9042	-88.3334	0.734851	49	28.4986	-61.7682
3	13263726	N	C	T	97	0.001	0.807898	52	21.9029	-91.4851	0.733489	45	26.3067	-56.3326
3	13263747	N	G	T	98	0.001	0.8002	50	21.9055	-85.1912	0.750167	48	26.3027	-65.2913
3	13263761	N	C	G	103	0.0145631	0.813418	58	23.0378	-103.161	0.821332	45	11.5727	-78.8693
3	13265626	N	G	T	127	0.001	0.816878	60	24.0894	-109.503	0.85098	67	21.8829	-139.682
3	13265650	N	A	G	145	0.0206897	0.835681	73	15.7326	-133.105	0.838061	72	24.3667	-140.399
3	13265652	N	T	A	146	0.001	0.890672	73	17.4804	-175.976	0.822133	73	28.4666	-136.072
3	13265842	N	A	G	126	0.001	0.707831	65	41.6606	-70.8875	0.770672	61	30.6798	-91.3532
3	13265864	N	T	C	139	0.001	0.757315	70	37.2595	-98.5316	0.768295	69	35.0636	-102.219
3	13265879	N	A	T	145	0.001	0.743406	74	41.6486	-97.3796	0.760737	71	37.2581	-101.563
3	13265906	N	A	T	141	0.001	0.783973	74	35.0569	-117.602	0.791239	67	30.6718	-109.889
3	13265950	N	T	A	120	0.001	0.787077	61	28.4826	-98.2642	0.881611	59	15.3019	-137.689
3	13266227	N	T	C	136	0.001	0.743406	74	41.6486	-97.3796	0.871215	62	17.4951	-139.339
3	13266279	N	G	A	137	0.001	0.750167	80	43.8378	-108.819	0.631667	57	46.0657	-36.9526
3	13266337	N	A	G	136	0.001	0.737659	80	46.035	-102.293	0.750167	56	30.6864	-76.1732
3	13266408	N	G	A	191	0.0078534	0.864664	102	29.6903	-222.407	0.899832	89	13.6219	-214.633
3	13266476	N	T	C	208	0.001	0.759789	104	54.7919	-148.108	0.71168	104	65.778	-115.893
3	13266569	N	T	G	191	0.001	0.785905	98	46.011	-157.064	0.763617	93	48.2149	-134.832
3	13266572	N	T	A	189	0.001	0.785905	98	46.011	-157.064	0.780407	91	43.8231	-142.365
3	13266635	N	G	T	167	0.001	0.87525	88	24.0521	-200.699	0.785	79	37.2474	-126.114
3	13266636	N	G	T	168	0.001	0.863879	88	26.2493	-192.514	0.787692	80	37.2461	-129.216
3	13266657	N	T	G	164	0.001	0.882608	85	21.8589	-199.079	0.823	79	30.6558	-147.767
3	13266659	N	A	G	154	0.001	0.864441	81	24.0614	-177.568	0.794717	73	32.861	-121.526
3	13268124	N	G	T	133	0.001	0.885972	70	17.4844	-165.937	0.80973	63	26.2827	-111.677
3	13268171	N	C	A	151	0.001	0.811018	74	30.6624	-131.871	0.805399	77	32.8557	-134.074
3	13268178	N	T	C	146	0.001	0.819658	72	28.4679	-132.884	0.824541	74	28.4652	-139.266
3	13268219	N	T	A	136	0.001	0.811802	69	28.4719	-123.356	0.776304	67	32.869	-102.921
3	13268237	N	G	T	136	0.001	0.743019	70	39.4567	-91.9396	0.788071	66	30.6731	-106.778
3	13268257	N	T	A	139	0.001	0.808425	73	30.6638	-128.711	0.818394	66	26.2787	-121.192
3	13268272	N	G	A	121	0.001	0.788071	66	30.6731	-106.778	0.8002	55	24.0961	-93.7103
3	13268279	N	A	T	129	0.001	0.8002	70	30.6678	-119.268	0.813769	59	24.0908	-106.328
3	13268325	N	C	T	115	0.001	0.787077	61	28.4826	-98.2642	0.759432	54	28.4919	-76.7735
3	13269105	N	T	C	114	0.001	0.719445	57	35.0796	-66.2773	0.666778	57	41.6712	-48.2034
3	13269152	N	A	G	142	0.0105634	0.622078	66	53.9977	-39.0733	0.627571	76	53.31	-46.0512
3	13269163	N	T	C	140	0.001	0.76208	63	32.8743	-90.6868	0.675442	77	54.8279	-68.9968
3	13269166	N	A	C	138	0.001	0.682662	63	43.8605	-59.1302	0.613409	75	63.6195	-41.2398
3	13269182	N	G	A	134	0.001	0.822796	62	24.0868	-115.874	0.80576	72	30.6651	-125.556
3	13269183	N	T	A	139	0.001	0.822796	62	24.0868	-115.874	0.818394	77	30.6584	-141.391
3	13269370	N	T	A	127	0.001	0.634705	52	41.6779	-34.5773	0.56004	75	72.4084	-20.8576
3	13269371	N	T	C	126	0.001	0.68012	50	35.0889	-46.1778	0.592167	76	68.0126	-33.3549
3	13269451	N	C	T	116	0.001	0.534907	43	43.8871	-6.80114	0.589101	73	65.8194	-30.8914
3	13270722	N	C	T	128	0.001	0.806656	62	26.284	-108.52	0.803233	66	28.4759	-113.89
3	13271159	N	A	G	151	0.001	0.903047	72	15.2845	-181.325	0.848334	79	26.2613	-163.058
3	13271175	N	T	G	154	0.001	0.91053	78	15.2765	-201.65	0.842334	76	26.2653	-153.317
3	13271182	N	T	A	158	0.001	0.912775	80	15.2739	-208.446	0.846385	78	26.2627	-159.807
3	13271399	N	C	T	149	0.001	0.945503	73	8.69154	-213.009	0.8555	76	24.0681	-161.161
3	13272429	N	T	C	137	0.001	0.733489	60	35.0756	-75.1101	0.571476	77	72.4057	-25.7463
3	13272501	N	G	A	151	0.001	0.956827	69	6.49965	-209.399	0.817285	82	32.849	-149.9
3	13272606	N	A	G	173	0.001	0.632272	87	70.1951	-56.6895	0.58145	86	78.9854	-33.0504
3	13273151	N	G	T	115	0.001	0.871215	62	17.4951	-139.339	0.773768	53	26.296	-80.4928
3	13273275	N	G	A	127	0.001	0.877445	57	15.3045	-131.037	0.828791	70	26.2733	-133.973
3	13273276	N	G	T	128	0.001	0.898571	59	13.1047	-146.264	0.840807	69	24.0774	-138.382
3	13273675	N	C	A	106	0.001	0.700134	40	26.3133	-41.7382	0.803233	66	28.4759	-113.89
3	13273884	N	A	C	134	0.001	0.785905	56	26.292	-89.7507	0.846385	78	26.2627	-159.807
3	13273885	N	T	C	129	0.001	0.773768	53	26.296	-80.4928	0.8555	76	24.0681	-161.161
3	13273896	N	A	G	128	0.001	0.760174	50	26.3	-71.3346	0.833556	78	28.4599	-152.099
3	13274006	N	T	C	179	0.001	0.608768	69	59.233	-36.2454	0.618261	110	92.1367	-63.3318
3	13274074	N	T	A	209	0.001	0.907248	86	17.4631	-219.797	0.910843	123	24.0054	-318.334
3	13274075	N	C	A	204	0.0514706	0.73681	83	35.9016	-96.5282	0.643013	121	64.3142	-76.387
3	13274081	N	A	C	212	0.001	0.931322	87	13.0673	-241.733	0.888259	125	30.5944	-298.748
3	13274110	N	T	C	208	0.001	0.76208	84	43.8325	-120.916	0.669468	124	89.9208	-106.795
3	13274157	N	G	A	206	0.001	0.91594	83	15.2699	-218.658	0.910843	123	24.0054	-318.334
3	13274158	N	A	G	202	0.001	0.861	79	24.0641	-170.993	0.731862	123	72.3443	-152.694
3	13274186	N	T	C	205	0.001	0.885314	87	21.8562	-205.751	0.87313	118	32.801	-267.053
3	13274196	N	T	A	215	0.001	0.944117	89	10.8674	-258.455	0.873265	126	34.9875	-285.298
3	13274201	N	G	T	207	0.0144928	0.898001	86	14.0517	-204.611	0.88711	121	24.1982	-279.196
3	13274203	N	G	A	207	0.00724638	0.869262	84	17.4767	-181.58	0.863553	123	36.1615	-267.248
3	13274213	N	T	A	201	0.001	0.622033	82	68.0046	-48.8721	0.62193	119	98.7164	-70.8584
3	13274222	N	G	T	193	0.001	0.925284	80	13.0766	-217.693	0.858646	113	35.0049	-242.454
3	13274223	N	C	G	200	0.001	0.902708	82	17.4684	-206.264	0.86465	118	34.9982	-258.88
3	13274233	N	T	A	217	0.001	0.7686	95	48.2122	-140.933	0.795279	122	54.7679	-203.585
3	13274260	N	T	A	241	0.001	0.912897	103	19.6376	-268.488	0.891566	138	32.7743	-333.726
3	13274292	N	G	A	245	0.0244898	0.624711	107	78.9139	-63.0233	0.63935	138	86.9293	-89.761
3	13274297	N	T	A	244	0.001	0.905931	106	21.8309	-269.666	0.913319	138	26.1826	-360.251
3	13274326	N	C	A	224	0.00669643	0.847713	92	23.6192	-184.143	0.865274	132	38.3688	-288.771
3	13274357	N	C	T	195	0.001	0.782239	78	37.2488	-123.018	0.777963	117	56.9718	-181.065
3	13274492	N	G	T	175	0.001	0.948351	77	8.6862	-226.905	0.888014	98	24.0388	-234.014
3	13274576	N	A	G	143	0.001	0.700134	70	46.0484	-73.0419	0.685055	73	50.4388	-69.5525
3	13274972	N	G	C	172	0.001	0.868378	91	26.2453	-202.401	0.913856	81	15.2725	-211.848
3	13275511	N	G	A	132	0.001	0.803774	56	24.0948	-96.8521	0.881834	76	19.6737	-177.505
3	13275540	N	T	C	123	0.001	0.589345	56	50.4615	-23.7676	0.552274	67	65.8274	-16.1133
3	13275544	N	C	T	120	0.001	0.660484	53	39.4793	-42.9032	0.761368	67	35.0662	-96.1248
3	13276362	N	G	A	125	0.012	0.731597	74	42.7557	-90.9294	0.741951	51	21.554	-63.4897
3	13276545	N	G	T	136	0.001	0.55409	74	72.4097	-18.4444	0.53228	62	63.6368	-9.04713
3	13276589	N	T	A	140	0.001	0.849548	73	24.0721	-151.369	0.806174	67	28.4746	-117.038
3	13276618	N	A	C	145	0.001	0.779598	68	32.8677	-106.002	0.74042	77	43.8418	-99.8331
3	13276627	N	C	T	130	0.001	0.762887	59	30.6824	-85.2492	0.788925	71	32.8637	-115.293
3	13276663	N	C	G	134	0.011194	0.532502	63	55.3075	-8.93181	0.620625	71	58.2614	-41.4631
3	13276687	N	T	G	146	0.205479	0.602472	67	21.3549	-21.9872	0.465039	79	30.9467	8.78889
3	13276699	N	G	T	147	0.001	0.907964	65	13.0967	-166.542	0.853895	82	26.2573	-172.84
3	13276716	N	C	A	146	0.001	0.877175	65	17.4911	-149.282	0.827379	81	30.6531	-154.164
3	13276779	N	T	G	144	0.001	0.727424	66	39.462	-80.0664	0.679607	78	54.8266	-71.8014
3	13276836	N	C	G	140	0.001	0.895	57	13.1073	-139.533	0.855659	83	26.256	-176.109
3	13276843	N	A	T	148	0.001	0.816878	60	24.0894	-109.503	0.841137	88	30.6438	-176.711
3	13276879	N	G	C	153	0.001	0.842334	57	19.699	-114.988	0.843979	96	32.8303	-194.888
3	13276898	N	A	C	150	0.001	0.839512	56	19.7003	-111.752	0.819362	94	37.2274	-173.281
3	13276908	N	C	T	168	0.00892857	0.832762	65	23.3933	-125.483	0.914245	103	13.8782	-261.716
3	13276923	N	C	T	164	0.00914634	0.820146	66	25.5594	-121.192	0.90973	98	13.8577	-244.847
3	13276931	N	A	T	166	0.001	0.82111	67	26.2773	-124.378	0.909364	99	19.643	-254.9
3	13276932	N	C	T	164	0.001	0.82111	67	26.2773	-124.378	0.907488	97	19.6456	-248.119
3	13276935	N	A	C	164	0.001	0.909364	66	13.0953	-169.934	0.867592	98	28.4332	-217.343
3	13276939	N	C	A	166	0.001	0.82111	67	26.2773	-124.378	0.909364	99	19.643	-254.9
3	13276945	N	C	A	169	0.001	0.811802	69	28.4719	-123.356	0.910274	100	19.6417	-258.294
3	13276963	N	C	G	138	0.001	0.852087	54	17.5058	-113.05	0.76208	84	43.8325	-120.916
3	13276994	N	A	G	136	0.001	0.852087	54	17.5058	-113.05	0.756269	82	43.8351	-114.852
3	13277050	N	C	A	153	0.001	0.777963	63	30.6771	-97.4964	0.811319	90	37.2328	-160.582
3	13277073	N	A	G	151	0.001	0.866911	60	17.4978	-132.735	0.780407	91	43.8231	-142.365
3	13277090	N	T	C	147	0.001	0.857381	56	17.5031	-119.588	0.8024	91	39.4287	-156.484
3	13277140	N	C	T	149	0.001	0.895	57	13.1073	-139.533	0.880689	92	24.0468	-213.99
3	13277151	N	C	T	151	0.001	0.855076	62	19.6923	-131.264	0.876656	89	24.0508	-204.017
3	13277362	N	T	A	146	0.001	0.880851	67	17.4884	-155.932	0.797667	79	35.0502	-133.172
3	13277392	N	T	C	143	0.001	0.625083	64	52.648	-39.1983	0.645667	79	61.4169	-57.3303
3	13277482	N	T	C	136	0.001	0.828344	64	24.0841	-122.274	0.87525	72	19.679	-164.208
3	13277794	N	A	T	93	0.001	0.792648	53	24.0988	-87.4546	0.850234	40	13.13	-83.1573
3	13277928	N	C	G	90	0.001	0.653163	49	37.2875	-37.6248	0.805082	41	17.5231	-71.2963
3	13277947	N	A	T	87	0.001	0.680972	47	32.8957	-43.6434	0.825217	40	15.3272	-75.4815
3	13278378	N	A	G	123	0.001	0.825614	63	24.0854	-119.071	0.933623	60	8.70888	-168.042
3	13278406	N	A	T	126	0.001	0.83099	65	24.0828	-125.483	0.901907	61	13.102	-153.009
3	13278422	N	C	T	125	0.001	0.818394	66	26.2787	-121.192	0.898571	59	13.1047	-146.264
3	13278434	N	T	A	142	0.001	0.794717	73	32.861	-121.526	0.884314	69	17.4858	-162.598
3	13278463	N	A	G	144	0.001	0.813543	75	30.6611	-135.039	0.913319	69	13.0913	-180.125
3	13278551	N	T	C	145	0.001	0.827379	81	30.6531	-154.164	0.828344	64	24.0841	-122.274
3	13278655	N	C	T	147	0.001	0.792878	82	37.2434	-135.441	0.877175	65	17.4911	-149.282
3	13278663	N	G	T	142	0.001	0.605333	76	65.8154	-38.5493	0.424192	66	61.4342	23.4933
3	13278715	N	A	G	143	0.001	0.765609	81	41.6392	-118.523	0.871215	62	17.4951	-139.339
3	13278725	N	A	C	142	0.001	0.790317	81	37.2448	-132.325	0.852694	61	19.6937	-127.997
3	13278726	N	G	A	141	0.001	0.835667	79	28.4586	-155.321	0.919635	62	10.9034	-165.443
3	13278748	N	C	G	142	0.001	0.753255	81	43.8364	-111.831	0.852694	61	19.6937	-127.997
3	13278853	N	C	T	147	0.001	0.760174	75	39.45	-107.002	0.764065	72	37.2568	-104.604
3	13279105	N	G	A	138	0.001	0.870618	54	15.3086	-121.095	0.857381	84	26.2547	-179.383
3	13279209	N	G	T	129	0.001	0.639437	61	48.2576	-42.1538	0.470569	68	70.2205	9.02434
3	13279321	N	C	T	135	0.001	0.605704	71	61.4276	-36.1514	0.609448	64	54.8452	-33.8486
3	13279467	N	T	G	114	0.001	0.825614	63	24.0854	-119.071	0.843366	51	17.5098	-103.292
3	13279556	N	G	A	97	0.001	0.461513	52	52.664	9.09689	0.555593	45	43.8845	-11.5428
3	13279558	N	A	T	98	0.001	0.636455	55	43.8711	-37.1016	0.744349	43	24.1121	-56.85
3	13279641	N	C	T	144	0.001	0.794717	73	32.861	-121.526	0.788925	71	32.8637	-115.293
3	13279755	N	A	G	132	0.001	0.784805	65	30.6745	-103.676	0.731498	67	39.4607	-83.0186
3	13279786	N	T	G	121	0.001	0.830729	59	21.8936	-113.784	0.806656	62	26.284	-108.52
3	13279930	N	G	T	143	0.001	0.68128	69	48.2469	-64.198	0.702838	74	48.2402	-78.4361
3	13279980	N	T	A	147	0.001	0.901676	71	15.2859	-177.948	0.763334	76	39.4487	-110.041
3	13279994	N	A	G	141	0.0106383	0.69706	69	45.1595	-70.1779	0.833367	72	19.7579	-135.081
3	13280022	N	T	G	127	0.001	0.524607	61	63.6382	-6.73929	0.545485	66	65.8287	-13.7296
3	13280056	N	A	G	112	0.001	0.8002	55	24.0961	-93.7103	0.737	57	32.8823	-72.6418
3	13280057	N	G	A	108	0.001	0.74016	50	28.4972	-64.7424	0.707035	58	37.2755	-62.9692
3	13280793	N	G	A	133	0.001	0.812709	64	26.2813	-114.842	0.913319	69	13.0913	-180.126
3	13281138	N	A	G	125	0.001	0.815595	65	26.28	-118.014	0.883589	60	15.3005	-141.022
3	13281225	N	A	G	139	0.001	0.594266	69	61.4303	-31.0279	0.485705	70	74.6123	4.4516
3	13281311	N	G	A	157	0.001	0.827379	81	30.6531	-154.164	0.895	76	17.4764	-186.044
3	13281313	N	T	A	162	0.001	0.835518	85	30.6478	-167.02	0.883373	77	19.6723	-180.838
3	13281317	N	A	T	164	0.001	0.724288	87	52.6174	-103.813	0.753416	77	41.6446	-106.39
3	13281352	N	T	C	167	0.001	0.862311	87	26.2506	-189.226	0.925284	80	13.0766	-217.693
3	13281363	N	G	A	156	0.001	0.864441	81	24.0614	-177.568	0.893596	75	17.4778	-182.685
3	13281609	N	G	A	152	0.001	0.817113	71	28.4692	-129.702	0.889149	81	19.667	-194.204
3	13281938	N	A	C	125	0.001	0.446773	47	46.079	11.519	0.564145	78	74.6016	-23.2578
3	13282197	N	G	C	135	0.001	0.815595	65	26.28	-118.014	0.885972	70	17.4844	-165.937
3	13282221	N	C	G	135	0.001	0.841498	63	21.8882	-126.685	0.819658	72	28.4679	-132.884
3	13282230	N	C	G	134	0.001	0.825614	63	24.0854	-119.071	0.845301	71	24.0748	-144.865
3	13282260	N	C	T	106	0.001	0.8002	50	21.9055	-85.1912	0.803774	56	24.0948	-96.8521
3	13282264	N	A	G	106	0.001	0.8002	50	21.9055	-85.1912	0.803774	56	24.0948	-96.8521
3	13282303	N	G	T	133	0.001	0.709817	62	39.4673	-68.3755	0.647986	71	54.8359	-52.4469
3	13282309	N	C	T	139	0.001	0.894202	66	15.2925	-161.109	0.808425	73	30.6638	-128.711
3	13282333	N	T	A	142	0.001	0.794314	68	30.6704	-113.008	0.729883	74	43.8458	-90.9294
3	13282539	N	G	A	144	0.001	0.921334	76	13.082	-204	0.823745	68	26.276	-127.57
3	13282674	N	C	T	145	0.001	0.72515	80	48.2322	-95.8966	0.76941	65	32.8717	-96.7855
3	13282695	N	G	C	155	0.001	0.658642	82	61.4129	-65.5157	0.424607	73	68.0166	25.8333
3	13282732	N	T	A	139	0.001	0.756269	82	43.8351	-114.852	0.754556	57	30.6851	-79.1873
3	13282914	N	G	A	162	0.001	0.884872	78	19.671	-184.175	0.869294	84	24.0574	-187.46
3	13283143	N	T	A	108	0.001	0.970902	34	2.15188	-108.422	0.838063	74	26.268	-146.848
3	13283169	N	T	A	82	0.001	0.374917	24	19.743	14.6994	0.586264	58	52.656	-23.705
3	13283196	N	G	T	70	0.001	0.895	19	4.36911	-46.5111	0.784504	51	24.1014	-81.2384
3	13283200	N	G	A	60	0.001	0.555593	18	17.5538	-4.61713	0.714429	42	26.3107	-47.5198
3	13283322	N	C	T	95	0.001	0.488881	45	48.2789	2.21944	0.56004	50	48.2722	-13.9051
3	13283331	N	T	A	127	0.001	0.836045	67	24.0801	-131.921	0.783522	60	28.4839	-95.1645
3	13283346	N	A	C	124	0.001	0.686692	67	46.0524	-64.4885	0.842334	57	19.699	-114.988
3	13283347	N	A	T	121	0.001	0.697101	66	43.8565	-67.6532	0.818394	55	21.8989	-100.994
3	13283394	N	C	A	136	0.001	0.789667	76	35.0542	-123.809	0.816878	60	24.0894	-109.503
3	13283415	N	A	C	141	0.001	0.589804	78	70.2072	-33.2876	0.635011	63	50.4521	-41.9975
3	13283438	N	G	A	143	0.001	0.675442	77	54.8279	-68.9968	0.772909	66	32.8703	-99.8488
3	13283538	N	G	A	166	0.001	0.842925	89	30.6424	-179.95	0.948351	77	8.6862	-226.905
3	13283667	N	T	C	127	0.001	0.672529	58	41.6699	-50.9847	0.840807	69	24.0774	-138.382
3	13283717	N	C	A	139	0.001	0.725957	62	37.2701	-74.6368	0.857381	77	24.0668	-164.434
3	13284079	N	T	C	157	0.001	0.573382	75	70.2112	-25.7886	0.438984	82	78.9907	23.1948
3	13284114	N	C	T	177	0.001	0.46737	92	94.358	13.5749	0.576522	85	78.9867	-30.56
3	13284344	N	A	G	183	0.001	0.849696	93	30.6371	-192.948	0.833556	90	32.8383	-175.499
3	13284633	N	G	A	188	0.001	0.529431	102	105.331	-13.5365	0.476729	86	89.9715	8.97504
3	13284683	N	G	A	194	0.001	0.561946	105	100.932	-30.1776	0.595569	89	78.9814	-40.62
3	13284734	N	T	A	181	0.001	0.855793	90	28.4439	-191.058	0.824392	91	35.0342	-171.159
3	13284897	N	A	T	152	0.001	0.552274	67	65.8274	-16.1133	0.517659	85	89.9728	-6.69759
3	13284941	N	A	G	156	0.001	0.515162	66	70.2232	-4.45506	0.588948	90	81.1773	-38.0152
3	13284968	N	T	A	157	0.001	0.816878	60	24.0894	-109.503	0.855907	97	30.6318	-206.006
3	13285012	N	A	G	143	0.001	0.483322	60	63.6395	4.46112	0.614534	83	70.2005	-46.1355
3	13285067	N	T	C	72	0.001	0.777963	27	13.1473	-41.7842	0.755726	45	24.1095	-62.866
3	13285113	N	C	T	163	0.001	0.626751	75	61.4222	-46.6134	0.613712	88	74.5883	-48.5299
3	13285158	N	C	T	149	0.001	0.653436	75	57.0278	-57.7044	0.729883	74	43.8458	-90.9294
3	13285197	N	T	C	159	0.001	0.532489	77	78.9974	-11.311	0.622033	82	68.0046	-48.8721
3	13285248	N	T	A	162	0.001	0.592167	76	68.0126	-33.3549	0.58145	86	78.9854	-33.0504
3	13285346	N	C	T	171	0.001	0.647826	88	67.9966	-64.9255	0.747153	83	46.031	-111.256
3	13285362	N	T	G	164	0.001	0.505622	89	96.5592	-2.20847	0.720147	75	46.0417	-87.5375
3	13285365	N	A	G	162	0.001	0.608768	92	78.9774	-48.3272	0.457114	70	70.2178	13.6983
3	13285401	N	A	C	159	0.001	0.584326	89	81.1786	-35.4986	0.414228	70	63.6262	28.4341
3	13285440	N	G	C	154	0.0974026	0.506634	87	57.3957	-2.19724	0.593817	67	36.7801	-24.9022
3	13285458	N	C	G	155	0.001	0.837725	80	28.4572	-158.547	0.826885	75	28.4639	-142.466
3	13285483	N	G	T	147	0.001	0.493502	77	83.3919	2.21019	0.514295	70	74.6123	-4.4516
3	13285492	N	A	G	160	0.103125	0.521033	83	51.5012	-6.59167	0.544988	77	46.9526	-13.1963
3	13285566	N	C	G	146	0.001	0.577516	71	65.822	-25.8806	0.586725	75	68.0139	-30.8287
3	13285626	N	G	C	114	0.0131579	0.684169	63	42.8343	-59.1302	0.681607	51	27.8506	-45.3266
3	13285729	N	G	T	120	0.001	0.585771	70	63.6261	-28.4341	0.660107	50	37.2861	-40.3668
3	13285739	N	A	G	127	0.001	0.630224	73	59.2277	-46.7499	0.611185	54	46.0697	-29.0558
3	13285763	N	A	C	131	0.001	0.931795	73	10.8888	-203.165	0.810552	58	24.0921	-103.161
3	13285818	N	G	A	115	0.001	0.62695	67	54.8412	-41.7138	0.687625	48	32.8943	-46.4679
3	13285930	N	C	G	127	0.001	0.5	72	79.0041	0	0.672843	55	39.4767	-48.4481
3	13285995	N	G	T	114	0.001	0.707035	58	37.2755	-62.9692	0.839512	56	19.7003	-111.752
3	13286036	N	A	G	117	0.001	0.564559	62	59.2424	-18.6129	0.563679	55	52.66	-16.2739
3	13286114	N	C	T	135	0.001	0.535235	71	72.4137	-11.3385	0.531271	64	65.8314	-9.03906
3	13286134	N	C	T	132	0.001	0.521754	69	72.4164	-6.72215	0.523825	63	65.8327	-6.73459
3	13286158	N	A	T	134	0.001	0.575808	66	61.4342	-23.4933	0.558863	68	65.826	-18.5211
3	13286161	N	C	T	132	0.001	0.582144	67	61.4329	-25.9836	0.523092	65	68.0273	-6.73019
3	13286177	N	C	T	132	0.001	0.553882	65	63.6328	-16.1359	0.492532	67	72.4191	2.21214
3	13286183	N	C	T	129	0.0348837	0.549567	62	58.6045	-13.7649	0.724085	67	23.6789	-71.0802
3	13286203	N	A	C	132	0.001	0.619127	63	52.6494	-36.5643	0.492749	69	74.6136	2.21172
3	13286240	N	A	G	133	0.001	0.514716	68	72.4177	-4.45329	0.677041	65	46.055	-58.8536
3	13286244	N	G	A	136	0.001	0.457114	70	70.2178	13.6983	0.560646	66	63.6315	-18.5499
3	13286433	N	T	C	147	0.001	0.56004	75	72.4084	-20.8576	0.472204	72	74.6096	9.01123
3	13286556	N	T	C	168	0.001	0.58145	86	78.9854	-33.0504	0.585423	82	74.5963	-33.1631
3	13286811	N	A	G	147	0.001	0.557	79	76.7975	-20.8026	0.485284	68	72.4177	4.45329
3	13287093	N	C	T	148	0.001	0.453302	75	74.6056	16.0349	0.547977	73	72.4111	-16.0528
3	13287129	N	G	A	136	0.001	0.635011	63	50.4521	-41.9975	0.630224	73	59.2277	-46.7499
3	13287165	N	T	C	130	0.001	0.517869	56	59.2504	-4.46588	0.513523	74	79.0014	-4.44852
3	13287532	N	C	T	145	0.001	0.947667	57	6.51564	-167.571	0.87525	88	24.0521	-200.699
3	13287723	N	T	A	153	0.001	0.919199	74	13.0846	-197.166	0.848334	79	26.2613	-163.058
3	13287887	N	A	T	144	0.001	0.967525	61	4.31309	-192.201	0.855659	83	26.256	-176.109
3	13287941	N	G	A	149	0.001	0.969544	65	4.30775	-206.277	0.857381	84	26.2547	-179.383
3	13288000	N	C	A	139	0.001	0.869812	69	19.683	-154.277	0.814496	70	28.4706	-126.526
3	13288157	N	A	T	151	0.001	0.764883	68	35.0649	-99.1672	0.891828	83	19.6643	-200.906
3	13288581	N	T	C	135	0.001	0.873265	63	17.4938	-142.649	0.736269	72	41.6512	-91.4185
3	13288587	N	G	C	131	0.001	0.627203	59	48.2602	-36.8141	0.819658	72	28.4679	-132.884
3	13288791	N	T	G	111	0.001	0.937792	48	6.52765	-136.382	0.825614	63	24.0854	-119.071
3	13289079	N	C	T	145	0.001	0.91577	71	13.0886	-186.934	0.824541	74	28.4652	-139.266
3	13289230	N	T	C	137	0.001	0.672246	61	43.8631	-53.5213	0.789667	76	35.0542	-123.809
3	13289542	N	G	A	140	0.001	0.857381	63	19.691	-134.537	0.792403	77	35.0529	-126.923
3	13289576	N	A	T	142	0.001	0.772909	66	32.8703	-99.8488	0.671167	76	54.8292	-66.2048
3	13289585	N	T	G	148	0.001	0.861352	72	21.8762	-156.045	0.750167	76	41.6459	-103.378
3	13289613	N	G	A	152	0.001	0.826885	75	28.4639	-142.466	0.766411	77	39.4473	-113.088
3	13289868	N	T	C	143	0.001	0.492532	67	72.4191	2.21214	0.592167	76	68.0126	-33.3549
3	13289903	N	C	A	156	0.001	0.479987	75	79	6.7117	0.580301	81	74.5976	-30.6594
3	13289948	N	A	G	159	0.001	0.481469	81	85.5837	6.70282	0.589804	78	70.2072	-33.2876
3	13289974	N	C	T	149	0.001	0.823	79	30.6558	-147.767	0.8002	70	30.6678	-119.268
3	13290070	N	G	A	148	0.001	0.786858	75	35.0556	-120.702	0.83584	73	26.2693	-143.621
3	13290119	N	C	T	149	0.001	0.781009	73	35.0582	-114.509	0.7765	76	37.2514	-116.849
3	13290194	N	T	A	162	0.001	0.607214	84	72.3964	-43.4373	0.718094	78	48.2349	-90.0353
3	13290203	N	T	A	167	0.001	0.755985	86	46.027	-120.292	0.753255	81	43.8364	-111.831
3	13290208	N	T	G	151	0.001	0.889149	81	19.667	-194.204	0.77161	70	35.0622	-105.279
3	13290214	N	C	A	165	0.001	0.770295	87	43.8284	-130.067	0.730923	78	46.0377	-96.3623
3	13290235	N	G	C	167	0.001	0.595569	89	78.9814	-40.62	0.615462	78	65.8127	-43.7416
3	13290247	N	G	C	158	0.001	0.552977	85	83.3812	-20.7298	0.616516	73	61.4249	-41.3483
3	13290262	N	T	C	155	0.001	0.531667	79	81.192	-11.3028	0.552667	76	74.6043	-18.4215
3	13290264	N	A	C	160	0.001	0.530141	83	85.581	-11.2875	0.545485	77	76.8002	-16.0178
3	13290312	N	G	C	165	0.001	0.635384	85	68.0006	-56.838	0.687625	80	54.8239	-77.4465
3	13290314	N	T	G	169	0.0710059	0.50619	87	76.2438	-2.19722	0.527692	82	48.5174	-8.78891
3	13290503	N	T	C	185	0.001	0.815745	103	41.6099	-187.12	0.792878	82	37.2434	-135.441
3	13290578	N	A	C	191	0.001	0.823132	96	37.2248	-179.659	0.789667	95	43.8178	-154.761
3	13290585	N	A	G	186	0.001	0.763617	93	48.2149	-134.832	0.677538	93	65.7927	-84.4771
3	13290587	N	A	T	179	0.001	0.828176	93	35.0315	-177.561	0.837434	86	30.6464	-170.246
3	13290596	N	C	T	187	0.001	0.785905	98	46.011	-157.064	0.797952	89	39.4314	-150.21
3	13290638	N	C	T	177	0.001	0.556739	97	94.3513	-25.4196	0.562542	80	76.7962	-23.2255
3	13290723	N	G	A	154	0.001	0.790317	81	37.2448	-132.325	0.781009	73	35.0582	-114.509
3	13290755	N	T	A	162	0.001	0.666778	75	54.8306	-63.4256	0.758793	87	46.0257	-123.319
3	13290941	N	G	C	143	0.0104895	0.722881	61	36.4967	-71.7003	0.804614	82	28.0988	-137.638
3	13290967	N	A	C	139	0.001	0.684334	57	39.474	-54.0638	0.792878	82	37.2434	-135.441
3	13290979	N	C	T	141	0.001	0.517253	58	61.4449	-4.46341	0.614534	83	70.2005	-46.1355
3	13290983	N	A	C	146	0.001	0.776046	58	28.4866	-88.9932	0.863879	88	26.2493	-192.514
3	13290994	N	G	A	143	0.001	0.69656	56	37.2781	-57.2191	0.804801	87	37.2368	-151.111
3	13291011	N	C	T	143	0.001	0.74154	58	32.881	-75.6207	0.611839	85	72.395	-46.0304
3	13291020	N	C	T	146	0.001	0.678085	59	41.6686	-53.7827	0.770295	87	43.8284	-130.067
3	13291033	N	G	A	155	0.001	0.788071	66	30.6731	-106.778	0.820439	89	35.0369	-164.775
3	13291065	N	G	A	98	0.001	0.738254	42	24.1135	-53.8655	0.732298	56	32.8837	-69.6754
3	13291083	N	T	C	146	0.001	0.682662	63	43.8605	-59.1302	0.686872	83	57.0171	-79.9777
3	13291116	N	A	T	158	0.00949367	0.83289	65	23.3441	-125.483	0.904752	93	13.8452	-228.036
3	13291152	N	G	A	167	0.001	0.506854	73	79.0027	-2.21092	0.585163	94	85.5664	-37.8923
3	13291177	N	A	T	169	0.001	0.818394	77	30.6584	-141.391	0.826305	92	35.0329	-174.358
3	13291180	N	T	A	165	0.00909091	0.676753	75	44.6571	-65.6228	0.768303	90	45.0475	-132.444
3	13291182	N	T	A	161	0.001	0.486833	76	81.196	4.44707	0.588294	85	76.7895	-35.6193
3	13291190	N	A	G	171	0.001	0.547651	84	83.3825	-18.3409	0.505751	87	94.3646	-2.20872
3	13291217	N	G	C	163	0.001	0.709442	86	54.8159	-94.6441	0.675442	77	54.8279	-68.9968
3	13291225	N	A	T	169	0.001	0.837434	86	30.6464	-170.246	0.759209	83	43.8338	-117.88
3	13291241	N	G	A	156	0.001	0.631667	76	61.4209	-49.2701	0.737659	80	46.035	-102.293
3	13291249	N	G	A	73	0.001	0.555593	36	35.1076	-9.23427	0.702838	37	24.1201	-39.218
3	13291268	N	T	A	138	0.001	0.782797	69	32.8663	-109.091	0.73929	69	39.458	-88.9556
3	13291310	N	T	A	146	0.001	0.83139	77	28.4612	-148.883	0.768295	69	35.0636	-102.219
3	13291349	N	T	C	139	0.0107914	0.7878	70	31.9475	-112.188	0.722198	69	34.2203	-78.492
3	13291380	N	T	C	153	0.001	0.829488	82	30.6518	-157.371	0.760737	71	37.2581	-101.563
3	13291383	N	T	A	161	0.001	0.674815	83	59.2143	-74.069	0.807898	78	32.8543	-137.228
3	13291434	N	G	A	168	0.001	0.709817	93	59.201	-102.563	0.720147	75	46.0417	-87.5375
3	13291493	N	C	A	143	0.001	0.833556	66	24.0814	-128.699	0.909364	77	15.2779	-198.256
3	13291610	N	T	A	151	0.001	0.767302	73	37.2555	-107.653	0.718094	78	48.2349	-90.0353
3	13291676	N	T	G	166	0.001	0.534907	86	87.7743	-13.6023	0.600067	80	70.2045	-38.3773
3	13291679	N	A	G	171	0.001	0.795652	88	39.4327	-147.081	0.771265	83	41.6366	-124.636
3	13291689	N	A	C	166	0.00903614	0.806455	87	36.3015	-151.111	0.874062	79	15.6408	-173.19
3	13291723	N	T	C	180	0.001	0.8002	85	37.2394	-144.825	0.737	95	54.8039	-121.07
3	13291739	N	T	G	173	0.001	0.469115	81	83.3865	11.295	0.53263	92	94.358	-13.5749
3	13291755	N	G	T	156	0.001	0.746831	75	41.6472	-100.374	0.753255	81	43.8364	-111.831
3	13291756	N	T	C	154	0.001	0.712471	73	46.0444	-81.7057	0.815025	81	32.8503	-146.723
3	13291757	N	T	A	152	0.001	0.689315	74	50.4375	-72.3854	0.807898	78	32.8543	-137.228
3	13291766	N	A	C	158	0.001	0.76941	78	39.446	-116.143	0.72515	80	48.2322	-95.8966
3	13291930	N	G	T	179	0.001	0.564749	85	81.1839	-25.597	0.553227	94	92.1581	-23.0381
3	13291987	N	T	C	151	0.001	0.764065	72	37.2568	-104.604	0.645667	79	61.4169	-57.3303
3	13292052	N	G	T	153	0.001	0.764065	72	37.2568	-104.604	0.716194	81	50.4281	-92.5361
3	13292063	N	G	C	147	0.001	0.753594	73	39.4527	-100.95	0.770451	74	37.2541	-110.71
3	13292391	N	A	C	138	0.001	0.714429	77	48.2362	-87.1195	0.705055	61	39.4687	-65.4845
3	13292712	N	G	A	136	0.001	0.707831	65	41.6606	-70.8875	0.577516	71	65.822	-25.8806
3	13292758	N	G	A	132	0.001	0.742586	66	37.2648	-86.4998	0.803233	66	28.4759	-113.89
3	13292767	N	T	A	141	0.001	0.506854	73	79.0027	-2.21092	0.514716	68	72.4177	-4.45329
3	13292776	N	C	A	146	0.001	0.506498	77	83.3918	-2.21019	0.521754	69	72.4164	-6.72215
3	13292777	N	C	A	141	0.001	0.540568	74	74.6069	-13.6704	0.59708	67	59.2357	-31.1024
3	13292782	N	A	T	154	0.001	0.864441	81	24.0614	-177.568	0.890672	73	17.4804	-175.976
3	13292862	N	G	T	151	0.001	0.808425	73	30.6638	-128.711	0.718094	78	48.2349	-90.0353
3	13292874	N	A	G	148	0.001	0.828791	70	26.2733	-133.973	0.743752	78	43.8404	-102.82
3	13292909	N	G	A	144	0.001	0.613409	75	63.6195	-41.2398	0.623271	69	57.0358	-41.5847
3	13292912	N	A	T	150	0.001	0.610463	77	65.8141	-41.1371	0.643932	73	57.0305	-52.269
3	13292976	N	T	A	144	0.0625	0.528256	75	66.5415	-8.90892	0.614347	69	30.5987	-31.9384
3	13293012	N	G	A	132	0.001	0.608768	69	59.233	-36.2454	0.571476	63	59.241	-21.0651
3	13293103	N	T	A	143	0.001	0.857381	77	24.0668	-164.434	0.863879	66	19.687	-144.386
3	13293186	N	A	G	162	0.001	0.87525	88	24.0521	-200.699	0.878631	74	19.6763	-170.849
3	13293190	N	C	A	158	0.001	0.814163	86	35.0409	-155.236	0.861352	72	21.8762	-156.045
3	13293199	N	C	A	159	0.001	0.815025	81	32.8503	-146.723	0.884872	78	19.671	-184.175
3	13293230	N	T	C	164	0.001	0.785905	84	39.438	-134.626	0.850234	80	26.26	-166.315
3	13293308	N	T	C	161	0.001	0.839307	87	30.6451	-173.477	0.783973	74	35.0569	-117.602
3	13293330	N	A	T	160	0.001	0.802527	86	37.2381	-147.965	0.892154	74	17.4791	-179.329
3	13293334	N	A	C	156	0.001	0.815025	81	32.8503	-146.723	0.760174	75	39.45	-107.002
3	13293338	N	G	T	159	0.001	0.744349	86	48.2242	-113.7	0.767302	73	37.2555	-107.653
3	13293357	N	T	C	157	0.001	0.600067	80	70.2045	-38.3773	0.714429	77	48.2362	-87.1196
3	13293389	N	A	G	154	0.001	0.783973	74	35.0569	-117.602	0.712642	80	50.4295	-89.6255
3	13293451	N	A	T	156	0.001	0.851586	74	24.0708	-154.628	0.853895	82	26.2573	-172.84
3	13293454	N	T	C	155	0.001	0.838063	74	26.268	-146.848	0.876795	81	21.8642	-185.772
3	13293483	N	C	T	153	0.001	0.597287	72	63.6235	-33.5008	0.629716	81	65.8087	-51.6488
3	13293491	N	C	T	155	0.00967742	0.828218	70	19.6293	-128.723	0.790119	85	38.4497	-137.731
3	13293554	N	T	G	144	0.001	0.873265	63	17.4938	-142.649	0.802671	81	35.0476	-139.446
3	13293578	N	G	A	151	0.001	0.539709	63	63.6355	-11.3834	0.625083	88	72.391	-53.8977
3	13293579	N	G	A	146	0.001	0.533356	60	61.4423	-9.05576	0.627992	86	70.1965	-54.0299
3	13293604	N	G	T	154	0.001	0.672246	61	43.8631	-53.5213	0.612979	93	78.976	-50.9248
3	13293654	N	A	T	160	0.001	0.841498	63	21.8882	-126.685	0.855907	97	30.6318	-206.006
3	13293669	N	A	C	167	0.001	0.861352	72	21.8762	-156.045	0.842334	95	32.8317	-191.647
3	13293717	N	A	T	162	0.001	0.557181	70	68.0206	-18.4941	0.641399	92	72.3857	-64.5767
3	13293758	N	T	A	141	0.001	0.636455	66	52.6454	-44.5219	0.706805	75	48.2389	-81.3196
3	13293768	N	T	G	146	0.001	0.761368	67	35.0662	-96.1248	0.633	79	63.6142	-51.7917
3	13293770	N	C	A	146	0.001	0.873265	63	17.4938	-142.649	0.843603	83	28.4532	-168.255
3	13293813	N	C	A	131	0.001	0.728966	59	35.0769	-72.153	0.861352	72	21.8762	-156.045
3	13293831	N	A	G	166	0.001	0.80576	72	30.6651	-125.556	0.830007	94	35.0302	-180.77
3	13293847	N	A	T	180	0.001	0.823	79	30.6558	-147.767	0.831905	101	37.2181	-195.682
3	13293886	N	A	C	181	0.001	0.693311	88	59.2077	-88.1901	0.699058	93	61.3982	-96.433
3	13293927	N	G	C	182	0.001	0.618636	97	81.1679	-56.0421	0.670702	85	61.4089	-73.8151
3	13293967	N	G	A	180	0.001	0.866911	90	26.2467	-199.102	0.833556	90	32.8383	-175.499
3	13293976	N	T	C	183	0.001	0.869812	92	26.244	-205.703	0.846385	91	30.6398	-186.441
3	13294019	N	G	A	174	0.001	0.783322	83	39.4393	-131.528	0.791403	91	41.6259	-149.358
3	13294096	N	G	A	175	0.001	0.521754	69	72.4164	-6.72215	0.556642	106	103.128	-27.7281
3	13294108	N	G	A	178	0.001	0.866911	75	21.8722	-165.918	0.806029	103	43.8071	-179.816
3	13294181	N	T	A	182	0.001	0.785	79	37.2474	-126.114	0.757453	103	54.7932	-145.077
3	13294182	N	G	C	176	0.001	0.692436	78	52.6293	-77.758	0.704218	98	63.5888	-104.702
3	13294185	N	C	T	178	0.001	0.737659	80	46.035	-102.293	0.765483	98	50.4054	-143.315
3	13294235	N	T	C	162	0.001	0.555593	72	70.2151	-18.4685	0.522237	90	94.3606	-8.96672
3	13294251	N	G	T	150	0.001	0.791861	72	32.8623	-118.406	0.782239	78	37.2488	-123.018
3	13294297	N	A	G	150	0.001	0.539709	63	63.6355	-11.3834	0.505751	87	94.3646	-2.20872
3	13294334	N	A	G	149	0.001	0.555593	63	61.4382	-16.16	0.58145	86	78.9854	-33.0504
3	13294407	N	C	A	147	0.001	0.676174	71	50.4415	-63.925	0.842334	76	26.2653	-153.317
3	13294409	N	T	C	152	0.001	0.797496	74	32.8597	-124.653	0.846385	78	26.2627	-159.807
3	13294416	N	G	A	157	0.001	0.625083	80	65.81	-48.9979	0.441519	77	74.6029	20.8294
3	13294438	N	C	T	153	0.001	0.6501	80	61.4156	-60.0455	0.547977	73	72.4111	-16.0528
3	13294453	N	G	T	146	0.001	0.657248	70	52.64	-55.3718	0.579	76	70.2098	-28.2694
3	13294551	N	T	A	147	0.001	0.757748	66	35.0676	-93.0918	0.605008	81	70.2032	-40.9474
3	13294579	N	T	C	144	0.001	0.718896	64	39.4647	-74.1965	0.837725	80	28.4572	-158.547
3	13294724	N	A	G	162	0.001	0.643932	73	57.0305	-52.269	0.674274	89	63.6008	-79.1414
3	13294787	N	C	A	155	0.001	0.783973	74	35.0569	-117.602	0.790317	81	37.2448	-132.325
3	13294944	N	A	G	138	0.001	0.579763	69	63.6275	-25.9306	0.710285	69	43.8525	-76.2948
3	13294951	N	A	G	132	0.001	0.734531	64	37.2675	-80.5457	0.80903	68	28.4732	-120.194
3	13294965	N	T	C	136	0.001	0.635011	63	50.4521	-41.9975	0.739886	73	41.6499	-94.3942
3	13294986	N	G	A	130	0.001	0.85098	67	21.8829	-139.682	0.80973	63	26.2827	-111.677
3	13295079	N	C	T	110	0.001	0.877803	49	13.118	-112.792	0.737864	61	35.0742	-78.0793
3	13295086	N	G	C	103	0.001	0.791861	48	21.9082	-78.9374	0.70923	55	35.0822	-60.4563
3	13295096	N	G	A	85	0.001	0.552667	38	37.3021	-9.21074	0.510645	47	50.4735	-2.2185
3	13295099	N	G	A	85	0.001	0.473667	38	39.4994	4.49976	0.531936	47	48.2763	-6.78329
3	13295100	N	T	G	81	0.001	0.555593	36	35.1076	-9.23427	0.466644	45	46.0817	6.79182
3	13295102	N	C	A	84	0.001	0.783973	37	17.5284	-58.8009	0.744844	47	26.304	-62.2903
3	13295152	N	G	A	101	0.001	0.933623	45	6.53166	-126.031	0.785905	56	26.292	-89.7507
3	13295225	N	A	C	115	0.001	0.574124	54	50.4641	-18.7674	0.606628	61	52.652	-31.3558
3	13295271	N	A	C	117	0.001	0.50944	53	57.0571	-2.21611	0.640719	64	50.4508	-44.6815
3	13295282	N	T	A	109	0.001	0.750167	48	26.3027	-65.2913	0.787077	61	28.4826	-98.2642
3	13295332	N	T	C	79	0.001	0.685838	35	24.1228	-33.5101	0.477258	44	46.083	4.48539
3	13295360	N	G	A	78	0.001	0.743752	39	21.9202	-51.4098	0.589804	39	35.1036	-16.6438
3	13295377	N	C	T	78	0.001	0.642953	42	32.9024	-29.8435	0.833556	36	13.1353	-70.1996
3	13295380	N	C	T	78	0.0192308	0.62959	43	34.0459	-27.0149	0.827786	35	7.74365	-61.8311
3	13295386	N	G	A	73	0.001	0.775184	40	19.7217	-61.1376	0.575808	33	30.7171	-11.7466
3	13295424	N	T	A	95	0.001	0.607214	56	48.2642	-28.9582	0.461513	39	39.498	6.82268
3	13295435	N	G	A	95	0.001	0.854782	55	17.5044	-116.316	0.57505	40	37.2995	-14.0868
3	13295445	N	T	C	97	0.001	0.833556	54	19.703	-105.299	0.604721	43	37.2955	-21.6727
3	13295464	N	C	A	97	0.001	0.529431	51	52.6654	-6.76825	0.630522	46	37.2915	-29.5336
3	13295469	N	A	C	93	0.001	0.74016	50	28.4972	-64.7424	0.814163	43	17.5204	-77.6179
3	13295473	N	G	T	92	0.001	0.734851	49	28.4986	-61.7682	0.790892	43	19.7177	-70.4206
3	13295477	N	A	T	90	0.001	0.87525	48	13.1193	-109.472	0.666778	42	30.7051	-35.5183
3	13295508	N	A	G	67	0.001	0.611185	36	30.7131	-19.3705	0.677538	31	21.9309	-28.159
3	13295527	N	C	A	59	0.001	0.551759	29	28.5252	-6.90258	0.633422	30	24.1295	-19.7372
3	13295531	N	T	G	53	0.001	0.565261	23	21.9416	-6.9841	0.633422	30	24.1295	-19.7372
3	13295552	N	G	A	46	0.001	0.56004	25	24.1361	-6.95255	0.619127	21	17.5498	-12.1881
3	13295848	N	C	T	61	0.001	0.486477	37	39.5007	2.22426	0.583389	24	21.9402	-9.45869
3	13295875	N	A	T	57	0.001	0.542886	35	35.1089	-6.84914	0.454515	22	21.9429	4.57652
3	13295903	N	A	T	54	0.001	0.468729	32	32.9157	4.51953	0.545485	22	21.9429	-4.57652
3	13295992	N	A	T	63	0.001	0.612979	31	26.3253	-16.9749	0.625083	32	26.324	-19.5992
3	13296067	N	G	A	86	0.001	0.53661	41	41.6926	-6.81138	0.689015	45	30.7011	-43.9372
3	13296162	N	G	A	66	0.001	0.551759	29	28.5252	-6.90258	0.811018	37	15.3312	-65.9357
3	13296264	N	A	G	63	0.001	0.708472	24	15.3486	-26.2687	0.538487	39	39.498	-6.82268
3	13296412	N	C	A	44	0.001	0.684334	19	13.158	-18.0213	0.479987	25	26.3334	2.23723
3	13296459	N	A	G	51	0.001	0.43996	25	24.1361	6.95255	0.730923	26	15.3459	-32.1208
3	13296588	N	A	G	64	0.001	0.687625	32	21.9296	-30.9786	0.593813	32	28.5212	-14.315
3	13296594	N	C	A	69	0.0217391	0.543497	35	34.1337	-6.84914	0.638399	34	19.718	-21.6751
3	13296621	N	G	A	79	0.001	0.525017	40	41.6939	-4.49449	0.692436	39	26.3147	-38.879
3	13296694	N	C	G	108	0.001	0.607915	51	43.8765	-26.5608	0.789667	57	26.2907	-92.8567
3	13296698	N	A	G	114	0.001	0.86817	53	15.3099	-117.792	0.803481	61	26.2853	-105.371
3	13296737	N	G	C	121	0.001	0.745618	55	30.6878	-73.1711	0.545485	66	65.8287	-13.7296
3	13296754	N	T	A	129	0.001	0.889149	54	13.1113	-129.469	0.826885	75	28.4639	-142.466
3	13296758	N	G	T	129	0.001	0.893119	56	13.1087	-136.174	0.822133	73	28.4666	-136.072
3	13296761	N	G	A	132	0.001	0.526333	57	59.249	-6.74965	0.653436	75	57.0278	-57.7044
3	13296912	N	A	G	144	0.001	0.680676	72	50.4401	-66.7322	0.680676	72	50.4401	-66.7322
3	13296951	N	T	G	137	0.001	0.567209	67	63.6301	-20.9876	0.600067	70	61.4289	-33.5801
3	13296965	N	T	A	131	0.001	0.746196	63	35.0716	-84.0522	0.91204	68	13.0927	-176.725
3	13296966	N	A	G	134	0.001	0.86178	65	19.6883	-141.098	0.811802	69	28.4719	-123.356
3	13296978	N	A	T	140	0.001	0.857381	70	21.8789	-149.486	0.77161	70	35.0622	-105.279
3	13296994	N	T	A	127	0.001	0.76208	63	32.8743	-90.6868	0.906521	64	13.098	-163.154
3	13297005	N	A	G	115	0.001	0.535738	56	57.0531	-9.07486	0.49152	59	63.6408	2.21417
3	13297006	N	A	T	124	0.001	0.666778	57	41.6712	-48.2034	0.641886	67	52.644	-47.21
3	13297041	N	A	T	106	0.001	0.72932	48	28.4999	-58.8088	0.810552	58	24.0921	-103.161
3	13297067	N	G	T	111	0.001	0.720147	50	30.6945	-58.3583	0.901907	61	13.102	-153.009
3	13297105	N	T	C	132	0.001	0.640719	64	50.4508	-44.6815	0.470569	68	70.2205	9.02434
3	13297287	N	C	T	146	0.001	0.544147	68	68.0233	-13.7135	0.538487	78	78.996	-13.6454
3	13297331	N	C	G	135	0.001	0.53228	62	63.6368	-9.04713	0.534269	73	74.6083	-11.3288
3	13297370	N	G	A	157	0.001	0.619798	71	59.2304	-41.4631	0.488364	86	92.1687	4.44096
3	13297388	N	T	C	158	0.001	0.859395	71	21.8775	-152.763	0.839307	87	30.6451	-173.477
3	13297399	N	C	T	162	0.001	0.671347	73	52.636	-63.668	0.775465	89	43.8258	-136.203
3	13297405	N	A	G	171	0.001	0.853569	75	24.0694	-157.892	0.885674	96	24.0414	-227.328
3	13297417	N	A	T	174	0.001	0.653949	78	59.221	-60.2392	0.520847	96	100.944	-8.95563
3	13297441	N	C	T	177	0.001	0.861	79	24.0641	-170.993	0.908436	98	19.6443	-251.509
3	13297477	N	T	A	161	0.001	0.657639	73	54.8333	-57.9077	0.738796	88	50.4188	-113.169
3	13297676	N	G	A	172	0.001	0.66227	74	54.8319	-60.6597	0.632742	98	78.9694	-64.1091
3	13297704	N	G	T	165	0.001	0.689315	74	50.4375	-72.3854	0.68144	91	63.5982	-84.7526
3	13297706	N	C	T	167	0.001	0.623459	77	63.6168	-46.4844	0.555593	90	87.7689	-23.0857
3	13297708	N	T	A	168	0.001	0.6975	76	50.4348	-78.0873	0.619645	92	76.7802	-53.6511
3	13297750	N	T	G	154	0.001	0.6185	76	63.6182	-43.854	0.576974	78	72.4044	-28.2202
3	13297817	N	C	A	170	0.001	0.696334	79	52.628	-80.6117	0.615462	91	76.7815	-51.0318
3	13297830	N	A	T	174	0.001	0.609829	82	70.2018	-43.5336	0.641399	92	72.3857	-64.5767
3	13297850	N	T	C	160	0.001	0.795069	78	35.0516	-130.044	0.878301	82	21.8629	-189.094
3	13297890	N	A	T	164	0.001	0.620333	79	65.8114	-46.362	0.647157	85	65.8034	-62.3934
3	13298009	N	A	G	164	0.001	0.702516	84	54.8186	-88.8704	0.737659	80	46.035	-102.293
3	13298068	N	G	A	163	0.001	0.628291	78	63.6155	-49.1304	0.552977	85	83.3812	-20.7298
3	13298080	N	A	T	161	0.001	0.87525	72	19.679	-164.208	0.865412	89	26.248	-195.806
3	13298097	N	T	C	157	0.001	0.479987	75	79	6.7117	0.57322	82	76.7935	-28.1291
3	13298109	N	T	C	137	0.001	0.639437	61	48.2576	-42.1538	0.684334	76	52.632	-72.0851
3	13298147	N	A	G	165	0.00909091	0.560368	76	63.8208	-20.6187	0.550872	89	86.8069	-20.6867
3	13298150	N	A	T	165	0.001	0.857381	77	24.0668	-164.434	0.829765	88	32.841	-169.07
3	13298185	N	G	T	149	0.001	0.59161	71	63.6248	-30.9577	0.474342	78	81.1933	8.99413
3	13298250	N	A	G	143	0.001	0.582144	67	61.4329	-25.9836	0.5	76	83.3932	0
3	13298286	N	T	C	149	0.001	0.873265	63	17.4938	-142.649	0.84907	86	28.4492	-178.003
3	13298298	N	G	A	146	0.001	0.887355	62	15.2979	-147.702	0.845469	84	28.4519	-171.5
3	13298299	N	T	C	137	0.001	0.516678	60	63.6395	-4.46112	0.701433	77	50.4335	-80.9556
3	13298302	N	C	T	145	0.001	0.640719	64	50.4508	-44.6815	0.481469	81	85.5837	6.70282
3	13298303	N	T	A	146	0.001	0.640719	64	50.4508	-44.6815	0.475593	82	85.5824	8.98409
3	13298319	N	C	A	145	0.001	0.855076	62	19.6923	-131.264	0.843603	83	28.4532	-168.255
3	13298320	N	C	G	141	0.001	0.852694	61	19.6937	-127.997	0.850234	80	26.26	-166.315
3	13298321	N	G	C	141	0.001	0.58736	63	57.0438	-26.1	0.487171	78	83.3905	4.44572
3	13298342	N	T	A	157	0.001	0.85098	67	21.8829	-139.682	0.833556	90	32.8383	-175.499
3	13298487	N	C	T	158	0.001	0.647986	71	54.8359	-52.4469	0.839307	87	30.6451	-173.477
3	13298512	N	T	A	157	0.001	0.690268	71	48.2442	-69.8557	0.639628	86	67.9993	-59.5208
3	13298520	N	A	G	156	0.001	0.666778	72	52.6374	-60.8885	0.619127	84	70.1991	-48.7525
3	13298569	N	A	G	141	0.001	0.701627	67	43.8551	-70.5211	0.66227	74	54.8319	-60.6597
3	13298606	N	G	A	135	0.001	0.651616	66	50.4482	-50.1014	0.623271	69	57.0358	-41.5847
3	13298637	N	A	G	143	0.001	0.781009	73	35.0582	-114.509	0.714429	70	43.8511	-79.1996
3	13298661	N	T	G	149	0.001	0.512829	78	83.3905	-4.44572	0.549329	71	70.2165	-16.0718
3	13298737	N	C	A	161	0.001	0.702516	84	54.8186	-88.8703	0.727424	77	46.039	-93.4108
3	13298870	N	A	T	161	0.001	0.65288	72	54.8346	-55.1699	0.719247	89	54.8119	-103.375
3	13298911	N	T	A	161	0.001	0.602808	73	63.6222	-36.0626	0.522742	88	92.1661	-8.97078
3	13298958	N	G	A	154	0.001	0.897701	78	17.4738	-192.773	0.842334	76	26.2653	-153.317
3	13299251	N	C	T	142	0.001	0.671543	70	50.4428	-61.1313	0.597287	72	63.6235	-33.5008
3	13299341	N	C	G	120	0.001	0.660822	56	41.6726	-45.4398	0.609448	64	54.8452	-33.8486
3	13299369	N	C	T	114	0.001	0.70923	55	35.0822	-60.4563	0.745927	59	32.8797	-78.6117
3	13299394	N	T	C	120	0.001	0.640719	64	50.4508	-44.6815	0.660822	56	41.6726	-45.4398
3	13299400	N	C	T	124	0.001	0.62695	67	54.8412	-41.7138	0.684334	57	39.474	-54.0638
3	13299429	N	C	A	118	0.001	0.619127	63	52.6494	-36.5643	0.691037	55	37.2795	-54.3671
3	13299460	N	G	A	117	0.001	0.619127	63	52.6494	-36.5643	0.740901	54	30.6891	-70.1814
3	13299568	N	T	G	131	0.001	0.612979	62	52.6507	-33.9499	0.666778	69	50.4441	-58.3515
3	13299577	N	G	C	129	0.001	0.606628	61	52.652	-31.3558	0.632441	68	54.8399	-44.372
3	13299594	N	A	G	124	0.001	0.793299	58	26.2893	-95.9721	0.606131	66	57.0398	-33.7535
3	13299616	N	C	A	139	0.001	0.617726	68	57.0371	-38.9558	0.633892	71	57.0331	-46.8943
3	13299644	N	A	G	141	0.001	0.700134	70	46.0484	-73.0419	0.563423	71	68.0193	-20.9189
3	13299796	N	C	T	150	0.001	0.789667	76	35.0542	-123.809	0.905676	74	15.2819	-188.089
3	13300048	N	T	C	133	0.001	0.645258	62	48.2562	-44.8519	0.676174	71	50.4415	-63.925
3	13300055	N	A	T	124	0.001	0.661124	59	43.8658	-47.9763	0.692436	65	43.8578	-64.7983
3	13300118	N	T	C	136	0.001	0.617726	68	57.0371	-38.9558	0.558863	68	65.826	-18.5211
3	13300141	N	T	C	140	0.001	0.625083	64	52.648	-39.1983	0.552667	76	74.6043	-18.4215
3	13300429	N	A	G	131	0.001	0.506854	73	79.0027	-2.21092	0.517253	58	61.4449	-4.46341
3	13300506	N	C	T	142	0.001	0.507251	69	74.6136	-2.21172	0.616516	73	61.4249	-41.3483
3	13300514	N	G	C	132	0.001	0.545485	66	65.8287	-13.7296	0.606131	66	57.0398	-33.7535
3	13300522	N	A	G	134	0.001	0.553882	65	63.6328	-16.1359	0.666778	69	50.4441	-58.3515
3	13300558	N	C	G	120	0.001	0.610243	59	50.4575	-31.452	0.606628	61	52.652	-31.3558
3	13300582	N	C	G	119	0.001	0.693678	62	41.6646	-62.2709	0.666778	57	41.6712	-48.2034
3	13300632	N	T	C	122	0.001	0.537062	54	54.8586	-9.08546	0.573579	68	63.6288	-23.4482
3	13300675	N	C	A	85	0.001	0.684334	38	26.316	-36.0426	0.659681	47	35.0929	-37.8304
3	13300701	N	T	A	132	0.001	0.564559	62	59.2424	-18.6129	0.542886	70	70.2178	-13.6983
3	13300728	N	C	A	124	0.001	0.576322	59	54.8519	-21.1533	0.553882	65	63.6328	-16.1359
3	13300769	N	T	C	134	0.001	0.880851	67	17.4884	-155.932	0.836045	67	24.0801	-131.921
3	13300869	N	C	A	124	0.001	0.616745	60	50.4561	-34.0581	0.5	64	70.2258	0
3	13300913	N	A	G	115	0.001	0.660822	56	41.6726	-45.4398	0.576322	59	54.8519	-21.1533
3	13300923	N	A	G	107	0.001	0.641604	53	41.6766	-37.2622	0.574124	54	50.4641	-18.7674
3	13300927	N	A	T	110	0.001	0.618261	55	46.0684	-31.6659	0.581873	55	50.4628	-21.2544
3	13300936	N	C	T	113	0.001	0.618261	55	46.0684	-31.6659	0.603517	58	50.4588	-28.8675
3	13300990	N	A	T	112	0.001	0.610243	59	50.4575	-31.452	0.679365	53	37.2821	-48.7125
3	13301000	N	A	G	104	0.001	0.600067	55	48.2656	-26.3844	0.653163	49	37.2875	-37.6248
3	13301060	N	G	A	96	0.001	0.57783	45	41.6873	-16.4739	0.588294	51	46.0737	-21.3716
3	13302328	N	A	T	65	0.001	0.481469	27	28.5279	2.23428	0.684334	38	26.316	-36.0426
3	13302355	N	A	T	67	0.0223881	0.463736	28	27.7218	4.53743	0.740486	39	15.8302	-47.2149
3	13302379	N	A	C	62	0.001	0.333222	27	19.739	22.8332	0.685838	35	24.1228	-33.5101
3	13302407	N	C	T	81	0.001	0.428524	35	32.9117	11.7029	0.608768	46	39.4887	-24.1636
3	13302471	N	A	G	94	0.001	0.600067	45	39.49	-21.5872	0.469367	49	50.4708	6.77546
3	13302543	N	T	C	107	0.001	0.792648	53	24.0988	-87.4546	0.537062	54	54.8586	-9.08546
3	13302555	N	T	C	105	0.001	0.865629	52	15.3112	-114.495	0.622723	53	43.8738	-31.7854
3	13302578	N	T	A	112	0.001	0.857381	56	17.5031	-119.588	0.607214	56	48.2642	-28.9582
3	13302614	N	G	A	93	0.001	0.863879	44	13.1247	-96.2571	0.653163	49	37.2875	-37.6248
3	13302619	N	A	T	92	0.001	0.860706	43	13.126	-92.9705	0.673585	49	35.0902	-43.3752
3	13302733	N	C	T	134	0.001	0.691304	68	46.051	-67.3266	0.621293	66	54.8426	-39.0733
3	13302825	N	A	T	144	0.03125	0.611059	70	51.3426	-35.7773	0.542572	74	58.6706	-13.3997
3	13302827	N	G	T	149	0.001	0.657639	73	54.8333	-57.9077	0.592167	76	68.0126	-33.3549
3	13302872	N	G	A	144	0.001	0.838461	68	24.0788	-135.149	0.921334	76	13.082	-204
3	13302928	N	G	C	182	0.001	0.494378	89	96.5592	2.20847	0.50538	93	100.948	-2.20796
3	13302974	N	A	T	177	0.001	0.568227	88	83.3772	-28.0082	0.584326	89	81.1786	-35.4986
3	13302976	N	C	A	174	0.001	0.558178	86	83.3798	-23.1377	0.579598	88	81.1799	-32.9979
3	13302978	N	A	T	185	0.001	0.521291	94	98.7497	-8.95917	0.538487	91	92.1621	-15.9196
3	13302981	N	T	A	183	0.001	0.595809	94	83.3692	-43.0182	0.606813	89	76.7842	-45.8348
3	13302996	N	T	G	178	0.0168539	0.536125	85	77.148	-13.4776	0.5	93	92.2132	-1.52588e-05
3	13303028	N	G	A	180	0.001	0.87525	88	24.0521	-200.699	0.913319	92	17.4551	-240.167
3	13303080	N	G	A	174	0.001	0.574763	87	81.1813	-30.5137	0.459743	87	87.7729	15.9444
3	13303099	N	T	A	96	0.001	0.571476	42	39.494	-14.0434	0.611185	54	46.0697	-29.0558
3	13303106	N	T	C	174	0.001	0.482747	87	92.1674	6.69514	0.597766	87	76.7868	-40.6961
3	13303107	N	T	C	174	0.001	0.733489	90	52.6134	-112.665	0.654865	84	63.6075	-65.3092
3	13303155	N	A	G	154	0.001	0.8002	80	35.0489	-136.306	0.756928	74	39.4513	-103.971
3	13303157	N	G	C	155	0.001	0.817285	82	32.849	-149.9	0.685055	73	50.4388	-69.5525
3	13303164	N	C	G	156	0.001	0.764883	85	43.8311	-123.959	0.760737	71	37.2581	-101.563
3	13303183	N	T	G	152	0.001	0.462475	80	81.1906	13.6338	0.611185	72	61.4263	-38.741
3	13303237	N	A	G	144	0.001	0.605704	71	61.4276	-36.1514	0.479438	73	76.8055	6.71501
3	13303533	N	A	C	160	0.001	0.884314	69	17.4858	-162.598	0.824392	91	35.0342	-171.159
3	13303571	N	T	G	161	0.001	0.776304	67	32.869	-102.921	0.798071	94	41.6219	-158.729
3	13303622	N	G	A	130	0.001	0.84929	53	17.5071	-109.791	0.766411	77	39.4473	-113.088
3	13303636	N	C	A	138	0.001	0.649222	57	43.8685	-42.501	0.765609	81	41.6392	-118.523
3	13303637	N	A	T	135	0.001	0.631667	57	46.0657	-36.9526	0.756581	78	41.6432	-109.411
3	13303652	N	A	T	139	0.001	0.893119	56	13.1087	-136.174	0.867715	83	24.0588	-184.159
3	13303672	N	G	A	133	0.001	0.666778	57	41.6712	-48.2034	0.684334	76	52.632	-72.0851
3	13303748	N	A	G	145	0.001	0.700134	60	39.47	-62.6073	0.682475	85	59.2117	-79.6848
3	13303794	N	G	C	135	0.001	0.796494	54	24.0974	-90.5777	0.679132	81	57.0198	-74.3363
3	13303840	N	G	A	145	0.001	0.517869	56	59.2504	-4.46588	0.505622	89	96.5592	-2.20847
3	13303845	N	A	T	149	0.001	0.516678	60	63.6395	-4.46112	0.505622	89	96.5592	-2.20847
3	13303858	N	T	G	142	0.001	0.859889	57	17.5018	-122.867	0.859063	85	26.2533	-182.66
3	13303864	N	A	T	146	0.001	0.51614	62	65.834	-4.45898	0.535738	84	85.5797	-13.6123
3	13303978	N	T	C	153	0.001	0.594266	69	61.4303	-31.0279	0.595302	84	74.5936	-38.2219
3	13303979	N	C	A	152	0.001	0.60301	68	59.2344	-33.6642	0.595302	84	74.5936	-38.2219
3	13303994	N	A	G	160	0.001	0.80576	72	30.6651	-125.556	0.716053	88	54.8133	-100.456
3	13304050	N	G	T	163	0.001	0.774831	71	35.0609	-108.348	0.652276	92	70.1885	-70.1807
3	13304066	N	A	G	176	0.001	0.794717	73	32.861	-121.526	0.699162	103	67.9766	-106.867
3	13304119	N	T	A	153	0.001	0.742586	66	37.2648	-86.4998	0.896816	87	19.659	-214.345
3	13304170	N	G	A	158	0.001	0.776304	67	32.869	-102.921	0.923359	91	15.2592	-245.983
3	13304285	N	T	A	129	0.001	0.396483	58	50.4588	28.8675	0.59161	71	63.6248	-30.9577
3	13304307	N	T	A	116	0.001	0.442269	52	50.4668	13.8772	0.640719	64	50.4508	-44.6815
3	13304342	N	A	G	97	0.001	0.695783	46	30.6998	-46.7853	0.843366	51	17.5098	-103.292
3	13304378	N	G	A	71	0.001	0.685838	35	24.1228	-33.5101	0.833556	36	13.1353	-70.1996
3	13304800	N	T	A	88	0.001	0.889149	45	10.9261	-107.891	0.721078	43	26.3093	-50.4397
3	13304829	N	C	T	99	0.001	0.846385	52	17.5084	-106.538	0.723553	47	28.5012	-55.8649
3	13304903	N	A	T	110	0.001	0.807222	57	24.0934	-100.003	0.736006	53	30.6905	-67.2047
3	13304975	N	G	T	68	0.001	0.535738	28	28.5266	-4.53743	0.600067	40	35.1022	-19.1886
3	13305033	N	T	G	139	0.001	0.774377	62	30.6785	-94.4201	0.805399	77	32.8557	-134.074
3	13305052	N	A	G	134	0.001	0.596839	62	54.8479	-28.704	0.513898	72	76.8068	-4.45001
3	13305188	N	G	A	148	0.001	0.651616	66	50.4482	-50.1014	0.585423	82	74.5963	-33.1631
3	13305225	N	A	G	177	0.001	0.638647	83	65.806	-56.9939	0.595809	94	83.3692	-43.0182
3	13305242	N	G	A	172	0.001	0.908167	76	15.2792	-194.864	0.812709	96	39.422	-172.263
3	13305251	N	T	G	173	0.001	0.823	79	30.6558	-147.767	0.883234	94	24.0441	-220.654
3	13305261	N	T	G	164	0.001	0.586725	75	68.0139	-30.8287	0.595569	89	78.9814	-40.62
3	13305270	N	C	G	158	0.001	0.822133	73	28.4666	-136.072	0.870836	85	24.0561	-190.765
3	13305568	N	C	G	144	0.001	0.721459	61	37.2715	-71.7003	0.879771	83	21.8615	-192.419
3	13305590	N	A	G	142	0.001	0.474559	59	61.4436	6.74429	0.650703	83	63.6088	-62.5789
3	13306037	N	A	G	153	0.001	0.679132	81	57.0198	-74.3363	0.736269	72	41.6512	-91.4186
3	13306155	N	T	C	139	0.001	0.710285	69	43.8525	-76.2948	0.8002	70	30.6678	-119.268
3	13306275	N	A	G	148	0.001	0.80576	72	30.6651	-125.556	0.895	76	17.4764	-186.044
3	13306348	N	T	A	133	0.001	0.738621	65	37.2661	-83.5173	0.80903	68	28.4732	-120.194
3	13306360	N	C	G	122	0.001	0.793299	58	26.2893	-95.9721	0.797073	64	28.4786	-107.615
3	13306394	N	T	C	128	0.001	0.69656	56	37.2781	-57.2191	0.80576	72	30.6651	-125.556
3	13306417	N	T	C	133	0.001	0.649222	57	43.8685	-42.501	0.737	76	43.8431	-96.8557
3	13306642	N	T	G	176	0.001	0.530885	81	83.3865	-11.295	0.536867	95	96.5512	-15.8968
3	13306777	N	G	C	124	0.001	0.787077	61	28.4826	-98.2642	0.825614	63	24.0854	-119.071
3	13306932	N	A	G	61	0.001	0.619127	21	17.5498	-12.1881	0.6501	40	30.7078	-30.0227
3	13307847	N	A	T	73	0.001	0.595809	47	41.6846	-21.5091	0.807898	26	10.9514	-45.7425
3	13307852	N	C	A	64	0.001	0.561016	41	39.4954	-11.5974	0.73929	23	13.1527	-29.6519
3	13308214	N	T	C	76	0.001	0.717536	46	28.5026	-52.9372	0.700134	30	19.735	-31.3037
3	13308513	N	G	A	102	0.001	0.827141	52	19.7057	-98.8768	0.760174	50	26.3	-71.3346
3	13308567	N	A	C	91	0.001	0.771014	48	24.1054	-71.9963	0.860706	43	13.126	-92.9705
3	13308573	N	T	C	95	0.001	0.771014	48	24.1054	-71.9963	0.808717	47	19.7123	-82.9681
3	13308593	N	T	C	103	0.001	0.74016	50	28.4972	-64.7424	0.754887	53	28.4932	-73.7467
3	13308753	N	G	A	150	0.001	0.768472	82	41.6379	-121.576	0.720735	68	41.6566	-79.6188
3	13308799	N	T	C	156	0.001	0.729565	85	50.4228	-104.273	0.690268	71	48.2442	-69.8557
3	13309010	N	T	A	139	0.001	0.907964	65	13.0967	-166.542	0.851586	74	24.0708	-154.628
3	13309380	N	A	T	63	0.001	0.724288	29	17.5391	-34.6043	0.647157	34	26.3213	-24.9574
3	13309396	N	T	C	95	0.001	0.711252	45	28.5039	-50.0267	0.8002	50	21.9055	-85.1912
3	13309404	N	T	C	96	0.001	0.695783	46	30.6998	-46.7853	0.760174	50	26.3	-71.3346
3	13309512	N	T	G	128	0.001	0.766845	60	30.6811	-88.2961	0.720735	68	41.6566	-79.6188
3	13309515	N	C	T	98	0.001	0.822437	45	17.5178	-83.9821	0.679365	53	37.2821	-48.7125
3	13309564	N	C	T	123	0.001	0.791861	48	21.9082	-78.9374	0.640093	75	59.225	-52.1011
3	13309571	N	A	C	122	0.001	0.760174	50	26.3	-71.3346	0.625083	72	59.229	-44.0981
3	13309599	N	G	A	130	0.001	0.678691	56	39.4753	-51.2475	0.60818	74	63.6208	-38.6425
3	13309636	N	C	T	123	0.001	0.631667	57	46.0657	-36.9526	0.560646	66	63.6315	-18.5499
3	13309746	N	C	T	124	0.001	0.789667	57	26.2907	-92.8567	0.59708	67	59.2357	-31.1024
3	13309756	N	T	C	133	0.001	0.661398	62	46.059	-50.5129	0.563423	71	68.0193	-20.9189
3	13309908	N	A	C	135	0.001	0.58736	63	57.0438	-26.1	0.597287	72	63.6235	-33.5008
3	13309935	N	A	C	138	0.001	0.612979	62	52.6507	-33.9499	0.6185	76	63.6182	-43.854
3	13310060	N	G	A	162	0.001	0.545485	77	76.8002	-16.0178	0.600067	85	74.5923	-40.7758
3	13310069	N	T	A	165	0.001	0.8002	80	35.0489	-136.306	0.835518	85	30.6478	-167.02
3	13310133	N	A	T	166	0.001	0.471245	87	89.9702	11.2736	0.557	79	76.7975	-20.8026
3	13310203	N	A	G	143	0.001	0.564145	78	74.6016	-23.2578	0.646251	65	50.4495	-47.383
3	13310209	N	T	A	149	0.001	0.829167	76	28.4626	-145.672	0.781009	73	35.0582	-114.509
3	13310230	N	G	A	146	0.001	0.597287	72	63.6235	-33.5008	0.621703	74	61.4236	-43.9726
3	13310249	N	C	T	137	0.001	0.506854	73	79.0027	-2.21092	0.609448	64	54.8452	-33.8486
3	13310280	N	A	G	151	0.001	0.5	82	89.9768	0	0.565261	69	65.8247	-20.9523
3	13310312	N	G	A	159	0.001	0.528755	87	89.9702	-11.2736	0.486102	72	76.8068	4.45001
3	13310366	N	T	C	134	0.001	0.485705	70	74.6123	4.4516	0.593813	64	57.0425	-28.6301
3	13310373	N	G	A	139	0.001	0.563423	71	68.0193	-20.9189	0.470569	68	70.2205	9.02434
3	13310439	N	T	C	138	0.001	0.482747	58	61.4449	4.46341	0.550033	80	78.9934	-18.3792
3	13310463	N	C	T	115	0.001	0.617099	47	39.4874	-26.768	0.5	68	74.6149	0
3	13310465	N	G	T	115	0.001	0.608768	46	39.4887	-24.1636	0.492749	69	74.6136	2.21172
3	13310477	N	C	T	116	0.001	0.916945	48	8.72488	-126.895	0.794314	68	30.6704	-113.008
3	13310598	N	A	T	130	0.001	0.476175	63	65.8327	6.73459	0.567209	67	63.6301	-20.9876
3	13310603	N	T	C	135	0.001	0.89257	65	15.2939	-157.751	0.843086	70	24.0761	-141.621
3	13310666	N	T	C	149	0.001	0.914562	70	13.09	-183.528	0.861	79	24.0641	-170.993
3	13310721	N	A	G	125	0.001	0.606628	61	52.652	-31.3558	0.578177	64	59.2397	-23.5412
3	13310730	N	C	T	120	0.001	0.727424	55	32.885	-66.722	0.553882	65	63.6328	-16.1359
3	13310764	N	G	A	142	0.001	0.553607	56	54.8559	-13.8274	0.639628	86	67.9993	-59.5208
3	13310872	N	T	C	137	0.001	0.450948	51	50.4682	11.4771	0.627992	86	70.1965	-54.0299
3	13310941	N	A	G	133	0.001	0.775694	49	24.1041	-75.0653	0.678691	84	59.213	-76.8713
3	13311049	N	T	C	145	0.001	0.768036	56	28.4892	-82.8617	0.887899	89	21.8535	-212.436
3	13311365	N	C	T	128	0.001	0.579763	69	63.6275	-25.9306	0.576322	59	54.8519	-21.1533
3	13311753	N	G	A	138	0.001	0.761368	67	35.0662	-96.1248	0.831207	71	26.272	-137.183
3	13311815	N	T	A	154	0.001	0.466644	75	76.8028	11.3197	0.595	79	70.2058	-35.8238
3	13312077	N	T	A	154	0.001	0.774831	71	35.0609	-108.348	0.795378	83	37.2421	-138.563
3	13312117	N	C	T	141	0.001	0.770451	74	37.2541	-110.71	0.776304	67	32.869	-102.921
3	13312335	N	G	T	152	0.001	0.876964	73	19.6777	-167.527	0.835667	79	28.4586	-155.321
3	13312370	N	T	A	159	0.001	0.747	79	43.8391	-105.815	0.737659	80	46.035	-102.293
3	13312376	N	A	G	150	0.001	0.764065	72	37.2568	-104.604	0.756581	78	41.6432	-109.411
3	13312389	N	C	G	153	0.001	0.739886	73	41.6499	-94.3942	0.750167	80	43.8378	-108.819
3	13312477	N	A	G	128	0.001	0.68865	61	41.6659	-59.4264	0.82111	67	26.2773	-124.378
3	13312639	N	A	C	151	0.001	0.66227	74	54.8319	-60.6597	0.636455	77	61.4196	-51.9422
3	13312661	N	A	G	142	0.001	0.85098	67	21.8829	-139.682	0.853569	75	24.0694	-157.892
3	13312698	N	C	T	140	0.001	0.750167	64	35.0702	-87.0551	0.763334	76	39.4487	-110.041
3	13312755	N	G	A	142	0.001	0.831207	71	26.272	-137.183	0.803019	71	30.6664	-122.408
3	13312912	N	C	T	149	0.001	0.770451	74	37.2541	-110.71	0.693462	75	50.4361	-75.2305
3	13313008	N	G	A	133	0.001	0.782797	69	32.8663	-109.091	0.843979	64	21.8869	-129.926
3	13313105	N	G	T	114	0.001	0.611185	54	46.0697	-29.0558	0.449967	60	59.245	13.7843
3	13313352	N	T	C	155	0.001	0.506177	81	87.7809	-2.20959	0.540568	74	74.6069	-13.6704
3	13313431	N	C	A	142	0.001	0.612979	62	52.6507	-33.9499	0.512508	80	85.5851	-4.44446
3	13313478	N	T	C	151	0.001	0.533356	60	61.4423	-9.05576	0.483505	91	96.5565	6.69061
3	13313521	N	C	T	155	0.001	0.583389	72	65.8207	-28.3761	0.554253	83	81.1866	-20.7529
3	13313780	N	A	G	151	0.001	0.770672	61	30.6798	-91.3532	0.811319	90	37.2328	-160.582
3	13314133	N	T	A	174	0.001	0.50538	93	100.948	-2.20796	0.567947	81	76.7948	-25.6679
3	13314204	N	G	A	156	0.001	0.837725	80	28.4572	-158.547	0.763334	76	39.4487	-110.041
3	13314296	N	A	G	179	0.001	0.722371	90	54.8106	-106.304	0.764221	89	46.023	-129.395
3	13314325	N	G	A	173	0.001	0.721078	86	52.6187	-100.879	0.862311	87	26.2506	-189.226
3	13314372	N	C	A	180	0.001	0.753255	81	43.8364	-111.831	0.777963	99	48.2069	-153.209
3	13314401	N	C	G	177	0.001	0.685517	89	61.4036	-85.0414	0.568227	88	83.3772	-28.0082
3	13314409	N	T	A	176	0.001	0.750167	88	48.2216	-119.701	0.829765	88	32.841	-169.07
3	13314419	N	A	G	151	0.00993378	0.708054	76	40.54	-80.2845	0.54698	75	73.709	-16.0349
3	13314424	N	C	T	141	0.001	0.59708	67	59.2357	-31.1024	0.635225	74	59.2264	-49.4177
3	13314442	N	G	T	156	0.001	0.671347	73	52.636	-63.668	0.686872	83	57.0171	-79.9777
3	13314448	N	A	T	157	0.001	0.675793	74	52.6347	-66.4609	0.795378	83	37.2421	-138.563
3	13314506	N	A	T	129	0.001	0.739886	73	41.6499	-94.3942	0.821643	56	21.8976	-104.18
3	13314534	N	C	T	119	0.001	0.730312	63	37.2688	-77.5853	0.678691	56	39.4753	-51.2475
3	13314575	N	A	T	130	0.001	0.781438	64	30.6758	-100.582	0.863879	66	19.687	-144.386
3	13314587	N	C	T	131	0.001	0.812709	64	26.2813	-114.842	0.791239	67	30.6718	-109.889
3	13314787	N	C	A	134	0.001	0.883589	60	15.3005	-141.022	0.797496	74	32.8597	-124.653
3	13314820	N	G	T	143	0.001	0.901907	61	13.102	-153.009	0.829488	82	30.6518	-157.371
3	13314849	N	G	T	131	0.001	0.820214	50	19.7083	-92.4866	0.852087	81	26.2587	-169.575
3	13315000	N	G	T	147	0.001	0.80903	68	28.4732	-120.194	0.848334	79	26.2613	-163.058
3	13315024	N	T	A	153	0.001	0.671756	67	48.2496	-58.5946	0.686171	86	59.2104	-82.5094
3	13315034	N	A	T	155	0.001	0.633892	71	57.0331	-46.8943	0.63104	84	68.0019	-54.1686
3	13315091	N	G	T	135	0.001	0.815595	65	26.28	-118.014	0.857381	70	21.8789	-149.486
3	13315282	N	G	A	162	0.001	0.744065	82	46.0323	-108.26	0.87525	80	21.8655	-182.454
3	13315346	N	G	T	158	0.001	0.849548	73	24.0721	-151.369	0.788428	85	39.4367	-137.731
3	13315353	N	A	T	160	0.001	0.567613	74	70.2125	-23.3277	0.662899	86	63.6048	-70.8069
3	13315379	N	C	A	165	0.001	0.866911	75	21.8722	-165.918	0.87803	90	24.0494	-207.338
3	13315446	N	G	A	142	0.001	0.764065	72	37.2568	-104.604	0.871677	70	19.6817	-157.584
3	13315466	N	A	G	169	0.001	0.566309	83	78.9894	-25.6316	0.662899	86	63.6048	-70.8069
3	13315477	N	T	A	171	0.001	0.814163	86	35.0409	-155.236	0.788428	85	39.4367	-137.731
3	13315513	N	C	G	166	0.001	0.841691	82	28.4545	-165.014	0.76208	84	43.8325	-120.916
3	13315540	N	C	A	153	0.001	0.766411	77	39.4473	-113.088	0.829167	76	28.4626	-145.672
3	13315567	N	C	T	154	0.001	0.835667	79	28.4586	-155.321	0.733489	75	43.8445	-93.8877
3	13315571	N	A	T	155	0.001	0.636455	77	61.4196	-51.9422	0.564145	78	74.6016	-23.2578
3	13315683	N	C	A	156	0.001	0.56004	75	72.4084	-20.8576	0.592654	81	72.4004	-35.7523
3	13315689	N	T	A	155	0.001	0.540568	74	74.6069	-13.6704	0.592654	81	72.4004	-35.7523
3	13315700	N	T	A	172	0.001	0.833556	84	30.6491	-163.799	0.96622	88	6.4743	-275.997
3	13315754	N	A	C	154	0.001	0.709	79	50.4308	-86.725	0.693462	75	50.4361	-75.2305
3	13315758	N	A	C	162	0.001	0.866098	82	24.0601	-180.862	0.87525	80	21.8655	-182.454
3	13315798	N	C	T	151	0.001	0.729883	74	43.8458	-90.9294	0.64945	77	59.2224	-57.5123
3	13315828	N	C	T	156	0.001	0.683667	79	54.8253	-74.6181	0.675442	77	54.8279	-68.9968
3	13315879	N	G	C	161	0.001	0.829488	82	30.6518	-157.371	0.785	79	37.2474	-126.114
3	13316161	N	T	C	133	0.001	0.86178	65	19.6883	-141.098	0.838461	68	24.0788	-135.149
3	13316390	N	A	G	127	0.001	0.536256	69	70.2192	-11.3488	0.707035	58	37.2755	-62.9692
3	13316423	N	T	G	132	0.001	0.446118	65	63.6328	16.1359	0.612015	67	57.0385	-36.3452
3	13316424	N	C	T	137	0.001	0.426421	68	63.6288	23.4482	0.623271	69	57.0358	-41.5847
3	13316468	N	T	A	161	0.001	0.9345	76	10.8848	-213.499	0.859063	85	26.2533	-182.66
3	13316470	N	T	A	163	0.001	0.936188	78	10.8821	-220.397	0.870836	85	24.0561	-190.765
3	13316528	N	C	G	160	0.001	0.56004	75	72.4084	-20.8576	0.729565	85	50.4228	-104.273
3	13316530	N	C	A	165	0.001	0.876964	73	19.6777	-167.527	0.837181	92	32.8357	-181.945
3	13316535	N	G	A	102	0.001	0.80973	42	17.5218	-74.4515	0.733489	60	35.0756	-75.1101
3	13316536	N	A	G	158	0.001	0.521141	71	74.6109	-6.71848	0.482747	87	92.1674	6.69514
3	13316624	N	T	A	143	0.001	0.58736	63	57.0438	-26.1	0.712642	80	50.4295	-89.6255
3	13316626	N	T	A	142	0.001	0.600067	65	57.0411	-31.1815	0.714429	77	48.2362	-87.1196
3	13316628	N	T	A	147	0.001	0.600067	65	57.0411	-31.1815	0.707455	82	52.624	-89.2378
3	13316652	N	C	T	164	0.001	0.56004	75	72.4084	-20.8576	0.606813	89	76.7842	-45.8348
3	13316683	N	A	T	166	0.001	0.567613	74	70.2125	-23.3277	0.608768	92	78.9774	-48.3272
3	13316698	N	T	C	161	0.001	0.602808	73	63.6222	-36.0626	0.613712	88	74.5883	-48.5299
3	13316773	N	A	G	169	0.001	0.59161	71	63.6248	-30.9577	0.642953	98	76.7722	-69.6348
3	13316863	N	C	T	138	0.001	0.86817	53	15.3099	-117.792	0.847291	85	28.4505	-174.749
3	13316874	N	G	A	144	0.001	0.593283	59	52.6547	-26.2324	0.776655	85	41.6339	-130.777
3	13316934	N	A	G	141	0.001	0.507697	65	70.2245	-2.21263	0.526333	76	78.9987	-8.99953
3	13317336	N	C	A	164	0.001	0.879771	83	21.8615	-192.419	0.864441	81	24.0614	-177.568
3	13317348	N	A	T	159	0.001	0.623459	77	63.6168	-46.4844	0.683049	82	57.0185	-77.1513
3	13317430	N	C	A	155	0.001	0.919199	74	13.0846	-197.166	0.864441	81	24.0614	-177.568
3	13317459	N	C	T	122	0.0122951	0.742747	54	29.8723	-70.1814	0.77842	68	26.0013	-101.364
3	13317487	N	G	A	143	0.001	0.82111	67	26.2773	-124.378	0.789667	76	35.0542	-123.809
3	13317620	N	C	T	157	0.00955414	0.820235	67	19.5651	-119.235	0.757204	90	47.1888	-125.732
3	13317693	N	A	G	159	0.001	0.881834	76	19.6737	-177.505	0.855659	83	26.256	-176.109
3	13318238	N	T	C	147	0.001	0.636455	66	52.6454	-44.5219	0.469115	81	83.3865	11.295
3	13318295	N	G	A	137	0.001	0.895786	67	15.2912	-164.47	0.843086	70	24.0761	-141.621
3	13318309	N	A	T	151	0.001	0.900267	70	15.2872	-174.574	0.864441	81	24.0614	-177.568
3	13318670	N	A	G	140	0.001	0.644164	59	46.063	-42.3213	0.456761	81	81.1893	15.9863
3	13318755	N	T	C	130	0.001	0.583389	60	54.8506	-23.6467	0.485705	70	74.6123	4.4516
3	13318771	N	A	C	132	0.001	0.839512	56	19.7003	-111.752	0.802834	76	32.857	-130.927
3	13318783	N	T	C	131	0.0114504	0.835917	55	13.5027	-103.191	0.844757	76	25.2019	-153.317
3	13318810	N	T	G	149	0.001	0.903495	62	13.1007	-156.387	0.873813	87	24.0534	-197.384
3	13318828	N	C	T	146	0.001	0.430988	58	54.8533	18.6848	0.556856	88	85.5744	-23.1111
3	13318841	N	T	A	158	0.001	0.530323	66	68.0259	-9.03146	0.695783	92	61.3996	-93.5706
3	13318853	N	G	A	151	0.001	0.651616	66	50.4482	-50.1014	0.776655	85	41.6339	-130.777
3	13318870	N	T	C	158	0.001	0.484838	66	70.2232	4.45506	0.684906	92	63.5968	-87.5738
3	13318885	N	A	G	153	0.001	0.393869	66	57.0398	33.7535	0.609268	87	74.5896	-45.9303
3	13319368	N	C	T	178	0.001	0.849696	93	30.6371	-192.948	0.823745	85	32.845	-159.463
3	13319382	N	G	A	171	0.00877193	0.835306	90	31.9026	-175.499	0.864645	81	17.6511	-171.773
3	13319440	N	A	T	151	0.001	0.792403	77	35.0529	-126.923	0.702838	74	48.2402	-78.4361
3	13319533	N	C	T	189	0.001	0.872798	102	28.4279	-230.563	0.839307	87	30.6451	-173.477
3	13319597	N	G	T	184	0.001	0.689782	87	59.209	-85.3445	0.763062	97	50.4068	-140.269
3	13319604	N	G	A	172	0.001	0.595	79	70.2058	-35.8238	0.51614	93	98.7511	-6.68845
3	13319651	N	G	A	161	0.00931677	0.600629	71	53.1096	-33.1549	0.734801	90	51.6119	-112.665
3	13319843	N	T	C	152	0.001	0.718456	71	43.8498	-82.1158	0.728548	81	48.2309	-98.8417
3	13319927	N	C	T	150	0.001	0.666778	69	50.4441	-58.3515	0.629716	81	65.8087	-51.6488
3	13319951	N	T	A	155	0.001	0.822133	73	28.4666	-136.072	0.829488	82	30.6518	-157.371
3	13319966	N	A	G	159	0.001	0.705265	78	50.4321	-83.8349	0.740901	81	46.0337	-105.272
3	13320001	N	T	G	152	0.001	0.733489	75	43.8445	-93.8877	0.779407	77	37.2501	-119.93
3	13320010	N	T	G	144	0.001	0.694574	72	48.2429	-72.7037	0.777963	72	35.0596	-111.424
3	13320070	N	G	A	129	0.001	0.846385	65	21.8855	-133.172	0.828344	64	24.0841	-122.274
3	13320098	N	C	T	113	0.001	0.807222	57	24.0934	-100.003	0.750167	56	30.6864	-76.1732
3	13320132	N	G	A	128	0.001	0.635011	63	50.4521	-41.9975	0.8002	65	28.4772	-110.749
3	13320139	N	G	T	134	0.001	0.853177	68	21.8816	-142.945	0.818394	66	26.2787	-121.192
3	13320140	N	T	G	139	0.001	0.642953	70	54.8373	-49.7392	0.666778	69	50.4441	-58.3515
3	13320141	N	G	C	138	0.001	0.859395	71	21.8775	-152.763	0.82111	67	26.2773	-124.378
3	13320151	N	G	C	130	0.001	0.651616	66	50.4482	-50.1014	0.656354	64	48.2536	-50.3004
3	13320161	N	A	G	141	0.001	0.642953	70	54.8373	-49.7392	0.66208	71	52.6387	-58.123
3	13320175	N	T	A	137	0.001	0.859395	71	21.8775	-152.763	0.833556	66	24.0814	-128.699
3	13320179	N	T	A	138	0.001	0.633892	71	57.0331	-46.8943	0.641886	67	52.644	-47.21
3	13320182	N	C	T	130	0.0230769	0.753968	69	30.4359	-91.1528	0.92328	61	6.3863	-155.206
3	13320186	N	T	G	134	0.001	0.718456	71	43.8498	-82.1158	0.76208	63	32.8743	-90.6868
3	13320231	N	A	T	129	0.001	0.86178	65	19.6883	-141.098	0.750167	64	35.0702	-87.0551
3	13320239	N	C	A	118	0.001	0.901907	61	13.102	-153.009	0.807222	57	24.0934	-100.003
3	13320250	N	T	A	115	0.001	0.691037	55	37.2795	-54.3671	0.683456	60	41.6672	-56.5969
3	13320256	N	G	A	107	0.001	0.640093	50	39.4834	-34.734	0.631667	57	46.0657	-36.9526
3	13320265	N	T	A	109	0.001	0.807222	57	24.0934	-100.003	0.750167	52	28.4946	-70.7323
3	13320276	N	C	G	96	0.001	0.744349	43	24.1121	-56.85	0.660484	53	39.4793	-42.9032
3	13320294	N	T	A	88	0.001	0.487171	39	41.6953	2.22286	0.775694	49	24.1041	-75.0653
3	13320370	N	T	G	80	0.001	0.59097	44	39.4914	-19.0405	0.750167	36	19.727	-48.9685
3	13320376	N	C	T	85	0.001	0.851298	47	15.3179	-98.1035	0.631667	38	30.7105	-24.6351
3	13320391	N	T	A	83	0.001	0.587015	46	41.6859	-18.9762	0.702838	37	24.1201	-39.218
3	13320392	N	A	T	84	0.001	0.761044	46	24.1081	-65.896	0.605333	38	32.9077	-19.2747
3	13320393	N	A	T	85	0.001	0.872589	47	13.1207	-106.159	0.658	38	28.5132	-30.2218
3	13320394	N	A	T	90	0.001	0.857381	49	15.3152	-104.64	0.683049	41	28.5092	-38.5757
3	13320450	N	A	T	83	0.001	0.866911	45	13.1233	-99.5509	0.710667	38	24.1188	-42.1071
3	13320487	N	C	A	77	0.001	0.684334	38	26.316	-36.0426	0.692436	39	26.3147	-38.879
3	13321173	N	G	C	77	0.001	0.916945	36	6.54366	-95.1711	0.609829	41	35.1009	-21.7668
3	13321179	N	A	T	80	0.001	0.900267	40	8.73555	-99.7563	0.600067	40	35.1022	-19.1886
3	13321212	N	G	A	73	0.001	0.694574	36	24.1215	-36.3519	0.811018	37	15.3312	-65.9357
3	13321230	N	A	T	80	0.001	0.558863	34	32.913	-9.26057	0.761044	46	24.1081	-65.896
3	13321250	N	A	T	83	0.001	0.558863	34	32.913	-9.26057	0.714429	49	30.6958	-55.4397
3	13321313	N	C	A	104	0.0144231	0.572129	42	38.7384	-14.0434	0.64071	62	40.6935	-41.5289
3	13321337	N	G	A	107	0.0140187	0.584127	49	36.2308	-18.5812	0.674056	58	40.6581	-50.9847
3	13321338	N	C	T	103	0.001	0.625083	48	39.486	-29.3988	0.618261	55	46.0684	-31.6659
3	13321386	N	C	A	118	0.001	0.600067	50	43.8778	-23.9858	0.558863	68	65.826	-18.5211
3	13321388	N	G	T	119	0.001	0.62008	50	41.6806	-29.275	0.753792	69	37.2608	-95.5091
3	13321538	N	G	A	99	0.001	0.730923	52	30.6918	-64.2415	0.702263	47	30.6985	-49.6523
3	13321558	N	G	A	102	0.001	0.660822	56	41.6726	-45.4398	0.73929	46	26.3053	-59.3037
3	13321632	N	T	A	128	0.001	0.767302	73	37.2555	-107.653	0.854782	55	17.5044	-116.316
3	13321634	N	C	T	124	0.001	0.746643	71	39.4553	-94.9336	0.84929	53	17.5071	-109.791
3	13321723	N	A	C	114	0.001	0.806656	62	26.284	-108.52	0.71168	52	32.889	-57.9463
3	13321845	N	A	G	113	0.001	0.852694	61	19.6937	-127.997	0.76941	52	26.2973	-77.4284
3	13321881	N	G	T	111	0.001	0.718896	64	39.4647	-74.1965	0.680972	47	32.8957	-43.6434
3	13322013	N	C	T	121	0.001	0.728966	59	35.0769	-72.153	0.661398	62	46.059	-50.5129
3	13322042	N	A	T	119	0.001	0.683456	60	41.6672	-56.5969	0.542401	59	59.2464	-11.4104
3	13322062	N	G	A	116	0.012931	0.778282	58	27.5596	-88.9932	0.774315	58	21.7793	-84.4099
3	13322128	N	A	G	120	0.001	0.557415	61	59.2437	-16.1856	0.440638	59	57.0491	16.213
3	13322144	N	A	G	121	0.001	0.765802	64	32.873	-93.7314	0.772111	57	28.4879	-85.9223
3	13322164	N	T	A	127	0.001	0.857381	63	19.691	-134.537	0.812709	64	26.2813	-114.842
3	13322198	N	G	C	136	0.001	0.565261	69	65.8247	-20.9523	0.612015	67	57.0385	-36.3452
3	13322219	N	G	T	133	0.001	0.85098	67	21.8829	-139.682	0.818394	66	26.2787	-121.192
3	13322303	N	G	A	114	0.001	0.586264	58	52.656	-23.705	0.607214	56	48.2642	-28.9582
3	13322317	N	G	A	120	0.0125	0.685772	58	32.1002	-53.1819	0.776517	62	29.7235	-94.4201
3	13322333	N	T	C	114	0.001	0.737	57	32.8823	-72.6418	0.807222	57	24.0934	-100.003
3	13322362	N	A	T	119	0.001	0.612979	62	52.6507	-33.9499	0.614111	57	48.2629	-31.5551
3	13322398	N	C	T	104	0.001	0.754556	57	30.6851	-79.1873	0.766135	47	24.1068	-68.9396
3	13322412	N	G	T	110	0.001	0.770672	61	30.6798	-91.3532	0.836959	49	17.5124	-96.8224
3	13322575	N	C	T	59	0.0508475	0.569091	31	22.1673	-9.07967	0.787879	28	8.24987	-40.2838
3	13322651	N	T	A	63	0.001	0.657248	35	26.32	-27.6859	0.893119	28	6.55433	-68.0872
3	13322827	N	T	A	62	0.001	0.694574	36	24.1215	-36.3519	0.76941	26	13.1487	-38.7142
3	13322969	N	C	T	83	0.001	0.568227	44	41.6886	-14.0041	0.435855	39	37.3008	11.6289
3	13323108	N	G	A	129	0.001	0.726178	73	43.8471	-87.9811	0.857381	56	17.5031	-119.588
3	13323112	N	A	G	129	0.001	0.542886	70	70.2178	-13.6983	0.644164	59	46.063	-42.3213
3	13323191	N	A	G	154	0.001	0.918087	73	13.086	-193.753	0.864441	81	24.0614	-177.568
3	13323392	N	A	T	122	0.001	0.796808	59	26.288	-99.0964	0.666778	63	46.0577	-53.2775
3	13323394	N	T	A	129	0.001	0.818394	66	26.2787	-121.192	0.80973	63	26.2827	-111.677
3	13323423	N	G	A	113	0.0132743	0.788288	57	19.7448	-88.1195	0.752252	56	29.7656	-76.1732
3	13323441	N	G	C	124	0.001	0.51614	62	65.834	-4.45898	0.612979	62	52.6507	-33.9499
3	13323461	N	C	G	119	0.001	0.838936	62	21.8896	-123.45	0.772111	57	28.4879	-85.9223
3	13323464	N	A	T	121	0.001	0.541011	61	61.4409	-11.3964	0.683456	60	41.6672	-56.5969
3	13323542	N	C	T	109	0.001	0.684334	57	39.474	-54.0638	0.730923	52	30.6918	-64.2415
3	13323658	N	G	T	130	0.001	0.573579	68	63.6288	-23.4482	0.725957	62	37.2701	-74.6368
3	13323672	N	G	T	111	0.001	0.542401	59	59.2464	-11.4104	0.634705	52	41.6779	-34.5773
3	13323780	N	G	A	72	0.001	0.666778	33	24.1255	-27.9072	0.538487	39	39.498	-6.82268
3	13323782	N	G	T	123	0.001	0.645258	62	48.2562	-44.8519	0.672246	61	43.8631	-53.5213
3	13323789	N	G	A	122	0.001	0.803481	61	26.2853	-105.371	0.705055	61	39.4687	-65.4845
3	13323798	N	T	C	147	0.001	0.863256	73	21.8749	-159.332	0.811018	74	30.6624	-131.871
3	13323814	N	T	C	151	0.001	0.842334	76	26.2653	-153.317	0.746831	75	41.6472	-100.374
3	13323851	N	C	T	139	0.001	0.791239	67	30.6718	-109.889	0.916945	72	13.0873	-190.342
3	13323853	N	T	G	138	0.001	0.791239	67	30.6718	-109.889	0.66208	71	52.6387	-58.123
3	13323964	N	T	C	66	0.001	0.896816	29	6.55299	-71.4482	0.621703	37	30.7118	-21.9863
3	13323970	N	C	A	96	0.001	0.512829	39	41.6953	-2.22286	0.666778	57	41.6712	-48.2034
3	13323971	N	C	T	99	0.001	0.76208	42	21.9162	-60.4579	0.666778	57	41.6712	-48.2034
3	13323976	N	C	G	109	0.001	0.804551	46	19.7137	-79.8148	0.698545	63	41.6632	-65.1296
3	13323982	N	G	A	106	0.0141509	0.780449	45	21.1192	-69.6403	0.685096	61	34.3585	-55.7185
3	13323990	N	G	T	110	0.001	0.72932	48	28.4999	-58.8088	0.806656	62	26.284	-108.52
3	13324011	N	G	T	115	0.001	0.591898	49	43.8791	-21.4375	0.606131	66	57.0398	-33.7535
3	13324016	N	C	A	115	0.001	0.600067	50	43.8778	-23.9858	0.661646	65	48.2522	-53.0496
3	13324043	N	A	C	110	0.001	0.636455	44	35.0969	-29.6812	0.712263	66	41.6592	-73.7859
3	13324044	N	T	A	111	0.001	0.568227	44	41.6886	-14.0041	0.62695	67	54.8412	-41.7138
3	13324086	N	G	A	91	0.001	1	32	0	-114.609	0.813769	59	24.0908	-106.328
3	13324090	N	G	C	90	0.001	0.709817	31	19.7337	-34.1878	0.389757	59	50.4575	31.452
3	13324310	N	C	T	149	0.001	0.859615	64	19.6897	-137.815	0.835518	85	30.6478	-167.02
3	13324339	N	T	A	164	0.001	0.730923	78	46.0377	-96.3623	0.732713	86	50.4215	-107.23
3	13324404	N	A	G	166	0.001	0.737	76	43.8431	-96.8557	0.833556	90	32.8383	-175.499
3	13324438	N	G	A	162	0.001	0.857381	77	24.0668	-164.434	0.847291	85	28.4505	-174.749
3	13324518	N	A	T	190	0.001	0.796314	103	46.0043	-172.637	0.908318	87	17.4618	-223.186
3	13324554	N	A	C	189	0.001	0.727424	99	59.193	-120.1	0.789082	90	41.6272	-146.246
3	13324630	N	T	C	156	0.001	0.835667	79	28.4586	-155.321	0.883373	77	19.6723	-180.838
3	13324660	N	C	G	143	0.001	0.573382	75	70.2112	-25.7886	0.426421	68	63.6288	23.4482
3	13324926	N	A	T	131	0.001	0.635225	74	59.2264	-49.4177	0.596556	57	50.4601	-26.3056
3	13325094	N	C	A	149	0.001	0.884872	78	19.671	-184.175	0.760737	71	37.2581	-101.563
3	13325109	N	G	A	151	0.001	0.87525	80	21.8655	-182.454	0.760737	71	37.2581	-101.563
3	13325115	N	T	C	147	0.001	0.892154	74	17.4791	-179.329	0.767302	73	37.2555	-107.653
3	13325169	N	G	A	141	0.001	0.859214	78	24.0654	-167.711	0.76208	63	32.8743	-90.6868
3	13325373	N	C	T	176	0.001	0.670702	85	61.4089	-73.8151	0.571476	91	85.5704	-30.4274
3	13325547	N	T	A	185	0.001	0.814163	86	35.0409	-155.236	0.757748	99	52.6013	-139.638
3	13325569	N	A	T	183	0.001	0.841137	88	30.6438	-176.711	0.916067	95	17.4511	-250.381
3	13325583	N	G	A	179	0.001	0.81949	83	32.8477	-153.082	0.916945	96	17.4498	-253.79
3	13325616	N	T	A	178	0.001	0.817285	82	32.849	-149.9	0.739743	96	54.8026	-124.046
3	13325909	N	G	T	150	0.001	0.795069	78	35.0516	-130.044	0.80576	72	30.6651	-125.556
3	13325911	N	T	A	158	0.001	0.80973	84	35.0435	-148.903	0.811018	74	30.6624	-131.871
3	13325938	N	A	G	150	0.001	0.803019	71	30.6664	-122.408	0.823	79	30.6558	-147.767
3	13326086	N	G	A	136	0.001	0.783973	74	35.0569	-117.602	0.790516	62	28.4812	-101.373
3	13326090	N	A	G	137	0.001	0.791861	72	32.8623	-118.406	0.784805	65	30.6745	-103.676
3	13326270	N	A	T	119	0.001	0.789667	57	26.2907	-92.8567	0.758237	62	32.8757	-87.6521
3	13326327	N	T	C	84	0.001	0.552667	38	37.3021	-9.21074	0.674029	46	32.897	-40.8388
3	13326343	N	C	A	76	0.001	0.812709	32	13.1407	-57.4209	0.704682	44	28.5052	-47.1342
3	13326391	N	C	G	74	0.001	0.593813	32	28.5212	-14.315	0.547651	42	41.6913	-9.17043
3	13326394	N	A	C	73	0.001	0.612979	31	26.3253	-16.9749	0.547651	42	41.6913	-9.17043
3	13326459	N	A	C	68	0.001	0.666778	36	26.3187	-30.4443	0.687625	32	21.9296	-30.9786
3	13326463	N	A	T	65	0.001	0.470569	34	35.1102	4.51217	0.548419	31	30.7198	-6.88245
3	13326470	N	A	G	63	0.001	0.457114	35	35.1089	6.84914	0.571476	28	26.3294	-9.36228
3	13326482	N	A	G	61	0.001	0.676588	34	24.1241	-30.6946	0.777963	27	13.1473	-41.7842
3	13326644	N	A	C	59	0.001	0.40903	22	19.7457	9.52023	0.621703	37	30.7118	-21.9863
3	13326668	N	T	G	65	0.001	0.548419	31	30.7198	-6.88245	0.5	34	37.3075	0
3	13326806	N	A	G	111	0.001	0.604236	48	41.6833	-24.0709	0.698545	63	41.6632	-65.1296
3	13326842	N	C	T	130	0.001	0.745618	55	30.6878	-73.1711	0.826885	75	28.4639	-142.466
3	13326911	N	A	T	145	0.001	0.753792	69	37.2608	-95.5091	0.8555	76	24.0681	-161.161
3	13326914	N	C	T	144	0.001	0.753792	69	37.2608	-95.5091	0.853569	75	24.0694	-157.892
3	13326974	N	C	T	151	0.001	0.626751	75	61.4222	-46.6134	0.579	76	70.2098	-28.2694
3	13326988	N	T	G	153	0.001	0.770451	74	37.2541	-110.71	0.785	79	37.2474	-126.114
3	13327013	N	A	G	135	0.001	0.803233	66	28.4759	-113.89	0.753792	69	37.2608	-95.5091
3	13327021	N	G	T	135	0.001	0.757315	70	37.2595	-98.5316	0.707831	65	41.6606	-70.8875
3	13327028	N	A	T	127	0.001	0.59097	66	59.237	-28.5607	0.737864	61	35.0742	-78.0793
3	13327042	N	T	G	127	0.001	0.750167	60	32.8783	-81.6142	0.746433	67	37.2635	-89.4929
3	13327069	N	T	C	111	0.001	0.719445	57	35.0796	-66.2773	0.833556	54	19.703	-105.299
3	13327081	N	T	C	110	0.001	0.717126	53	32.8877	-60.8569	0.737	57	32.8823	-72.6418
3	13327153	N	T	A	98	0.001	0.70384	54	35.0836	-57.5679	0.727424	44	26.308	-53.3776
3	13327199	N	G	A	89	0.001	0.708472	48	30.6971	-52.5375	0.756269	41	21.9176	-57.4258
3	13327222	N	A	T	71	0.001	0.692436	39	26.3147	-38.879	0.750167	32	17.5351	-43.5276
3	13327543	N	A	T	82	0.001	0.731862	41	24.1148	-50.898	0.853895	41	13.1287	-86.4202
3	13327589	N	A	T	91	0.001	0.727424	44	26.308	-53.3776	0.89388	47	10.9234	-114.598
3	13327907	N	G	A	70	0.001	0.419301	31	28.5226	11.7961	0.666778	39	28.5119	-32.9813
3	13327917	N	T	G	72	0.001	0.411706	34	30.7158	14.2477	0.710667	38	24.1188	-42.1071
3	13328000	N	G	A	110	0.001	0.551054	49	48.2736	-11.4972	0.754268	61	32.877	-84.6278
3	13328031	N	C	T	113	0.001	0.581873	55	50.4628	-21.2544	0.707035	58	37.2755	-62.9692
3	13328057	N	C	T	118	0.001	0.737	57	32.8823	-72.6418	0.819886	61	24.0881	-112.685
3	13328100	N	G	A	133	0.001	0.789667	57	26.2907	-92.8567	0.895	76	17.4764	-186.044
3	13328295	N	G	C	149	0.001	0.894202	66	15.2925	-161.109	0.843603	83	28.4532	-168.255
3	13328303	N	A	G	152	0.001	0.7973	69	30.6691	-116.134	0.91594	83	15.2699	-218.658
3	13328345	N	C	A	137	0.001	0.692436	65	43.8578	-64.7983	0.680676	72	50.4401	-66.7322
3	13328361	N	A	G	138	0.001	0.666778	69	50.4441	-58.3515	0.811802	69	28.4719	-123.356
3	13328393	N	C	T	137	0.001	0.836045	67	24.0801	-131.921	0.914562	70	13.09	-183.528
3	13328408	N	A	G	132	0.001	0.86178	65	19.6883	-141.098	0.806174	67	28.4746	-117.038
3	13328414	N	C	A	138	0.001	0.833556	66	24.0814	-128.699	0.819658	72	28.4679	-132.884
3	13328428	N	T	A	139	0.001	0.840807	69	24.0774	-138.382	0.828791	70	26.2733	-133.973
3	13328448	N	C	G	128	0.001	0.863879	66	19.687	-144.386	0.822796	62	24.0868	-115.874
3	13328470	N	T	C	130	0.001	0.677041	65	46.055	-58.8536	0.8002	65	28.4772	-110.749
3	13328480	N	C	T	133	0.001	0.815595	65	26.28	-118.014	0.882608	68	17.4871	-159.263
3	13328584	N	C	A	135	0.001	0.815595	65	26.28	-118.014	0.743019	70	39.4567	-91.9396
3	13328658	N	T	A	147	0.001	0.852694	61	19.6937	-127.997	0.837434	86	30.6464	-170.246
3	13328729	N	G	T	130	0.001	0.719445	57	35.0796	-66.2773	0.808425	73	30.6638	-128.711
3	13328764	N	C	A	132	0.001	0.742586	66	37.2648	-86.4998	0.909364	66	13.0953	-169.934
3	13328768	N	C	G	126	0.001	0.793847	63	28.4799	-104.49	0.936799	63	8.70487	-178.389
3	13328792	N	G	T	128	0.001	0.53228	62	63.6368	-9.04713	0.59097	66	59.237	-28.5607
3	13328802	N	G	T	124	0.001	0.603517	58	50.4588	-28.8675	0.469677	66	68.0259	9.03146
3	13328854	N	A	G	128	0.001	0.709817	62	39.4673	-68.3755	0.909364	66	13.0953	-169.934
3	13328858	N	C	T	127	0.001	0.705055	61	39.4687	-65.4845	0.879041	66	17.4898	-152.605
3	13329687	N	A	G	150	0.001	0.593813	64	57.0425	-28.6301	0.558178	86	83.3798	-23.1377
3	13330117	N	C	T	125	0.001	0.793847	63	28.4799	-104.49	0.725957	62	37.2701	-74.6368
3	13330194	N	T	G	149	0.001	0.781009	73	35.0582	-114.509	0.868667	76	21.8709	-169.218
3	13330321	N	C	T	134	0.001	0.754268	61	32.877	-84.6278	0.781009	73	35.0582	-114.509
3	13330342	N	A	G	131	0.001	0.750167	60	32.8783	-81.6142	0.746643	71	39.4553	-94.9336
3	13330431	N	C	A	144	0.001	0.714429	63	39.466	-71.2796	0.777963	81	39.442	-125.353
3	13330611	N	A	G	153	0.001	0.773516	75	37.2528	-113.776	0.730923	78	46.0377	-96.3623
3	13330672	N	A	T	145	0.001	0.8002	65	28.4772	-110.749	0.72515	80	48.2322	-95.8966
3	13330775	N	G	A	112	0.001	0.793299	58	26.2893	-95.9721	0.685309	54	37.2808	-51.5313
3	13330805	N	A	G	121	0.001	0.764883	68	35.0649	-99.1672	0.679365	53	37.2821	-48.7125
3	13330832	N	G	A	142	0.001	0.8002	80	35.0489	-136.306	0.758237	62	32.8757	-87.6521
3	13330882	N	G	A	123	0.001	0.782797	69	32.8663	-109.091	0.70384	54	35.0836	-57.5679
3	13330887	N	C	T	122	0.001	0.760737	71	37.2581	-101.563	0.745262	51	28.4959	-67.7307
3	13331130	N	T	C	146	0.001	0.782797	69	32.8663	-109.091	0.74042	77	43.8418	-99.8331
3	13331152	N	A	G	133	0.001	0.593813	64	57.0425	-28.6301	0.666778	69	50.4441	-58.3515
3	13331184	N	C	T	88	0.001	0.68194	44	30.7025	-41.1093	0.772909	44	21.9136	-66.5659
3	13331185	N	A	T	89	0.001	0.695783	46	30.6998	-46.7853	0.76762	43	21.9149	-63.5048
3	13331240	N	A	G	110	0.001	0.780187	50	24.1028	-78.1462	0.783522	60	28.4839	-95.1645
3	13331253	N	T	C	137	0.001	0.812709	64	26.2813	-114.842	0.808425	73	30.6638	-128.711
3	13331257	N	C	T	136	0.001	0.83629	61	21.8909	-120.221	0.813543	75	30.6611	-135.039
3	13331293	N	G	C	140	0.001	0.87525	64	17.4924	-145.963	0.789667	76	35.0542	-123.809
3	13331346	N	A	T	157	0.001	0.811802	69	28.4719	-123.356	0.807023	88	37.2355	-154.263
3	13331381	N	A	G	153	0.001	0.794314	68	30.6704	-113.008	0.811973	85	35.0422	-152.067
3	13331385	N	C	G	153	0.001	0.914562	70	13.09	-183.528	0.807434	83	35.0449	-145.745
3	13331411	N	G	A	152	0.001	0.76941	65	32.8717	-96.7855	0.793299	87	39.434	-143.958
3	13331525	N	C	T	141	0.001	0.821643	56	21.8976	-104.18	0.694247	85	57.0145	-85.6632
3	13331612	N	T	C	137	0.001	0.912556	57	10.9101	-148.404	0.750167	80	43.8378	-108.819
3	13331862	N	C	T	149	0.001	0.68194	66	46.0537	-61.664	0.72304	83	50.4254	-98.3863
3	13331918	N	T	C	141	0.001	0.720735	68	41.6566	-79.6188	0.767302	73	37.2555	-107.653
3	13331984	N	G	A	141	0.001	0.66208	71	52.6387	-58.123	0.671543	70	50.4428	-61.1313
3	13331986	N	A	T	144	0.001	0.66208	71	52.6387	-58.123	0.698763	73	48.2416	-75.564
3	13332417	N	T	A	119	0.001	0.614111	57	48.2629	-31.5551	0.580699	62	57.0451	-23.5922
3	13332450	N	T	C	125	0.001	0.642953	56	43.8698	-39.7913	0.565261	69	65.8247	-20.9523
3	13332472	N	A	G	99	0.001	0.561016	41	39.4954	-11.5974	0.551759	58	57.0505	-13.8052
3	13332522	N	C	A	76	0.001	0.531271	32	32.9157	-4.51953	0.568227	44	41.6886	-14.0041
3	13332599	N	G	A	55	0.001	0.73929	23	13.1527	-29.6519	0.656354	32	24.1268	-25.1502
3	13332624	N	A	G	65	0.001	0.689782	29	19.7363	-28.4482	0.611185	36	30.7131	-19.3705
3	13332648	N	G	A	80	0.001	0.594658	37	32.909	-16.7129	0.534907	43	43.8871	-6.80114
3	13332697	N	T	C	92	0.001	0.595302	42	37.2968	-19.111	0.540027	50	50.4695	-9.10925
3	13332708	N	T	C	93	0.001	0.59097	44	39.4914	-19.0405	0.530633	49	50.4708	-6.77546
3	13332724	N	T	A	87	0.001	0.558178	43	41.6899	-11.5688	0.522742	44	46.083	-4.48539
3	13332769	N	C	T	97	0.001	0.555593	45	43.8845	-11.5428	0.5	52	57.0585	0
3	13332775	N	A	T	97	0.001	0.568227	44	41.6886	-14.0041	0.49056	53	57.0571	2.21611
3	13332804	N	G	T	80	0.001	0.371343	35	28.5172	22.1155	0.600067	45	39.49	-21.5872
3	13332808	N	C	T	82	0.001	0.411706	34	30.7158	14.2477	0.562542	48	46.0777	-13.9353
3	13332817	N	T	C	83	0.001	0.428524	35	32.9117	11.7029	0.583389	48	43.8805	-18.9174
3	13332827	N	T	C	77	0.001	0.388815	36	30.7131	19.3705	0.658642	41	30.7065	-32.7579
3	13332847	N	A	G	81	0.001	0.378297	37	30.7118	21.9863	0.636455	44	35.0969	-29.6812
3	13332864	N	T	A	84	0.001	0.432387	37	35.1062	11.6639	0.63839	47	37.2901	-32.207
3	13332892	N	A	T	85	0.001	0.405342	37	32.909	16.7129	0.708472	48	30.6971	-52.5375
3	13332896	N	T	A	83	0.001	0.447333	38	37.3021	9.21074	0.711252	45	28.5039	-50.0267
3	13332953	N	A	T	62	0.001	0.437458	32	30.7185	9.29021	0.600067	30	26.3267	-14.3915
3	13332960	N	A	T	61	0.001	0.5	30	32.9184	0	0.580699	31	28.5226	-11.7961
3	13332964	N	T	C	62	0.001	0.468729	32	32.9157	4.51953	0.600067	30	26.3267	-14.3915
3	13333007	N	A	G	69	0.001	0.575808	33	30.7171	-11.7466	0.722371	36	21.9242	-42.5216
3	13333042	N	G	A	62	0.001	0.482747	29	30.7225	2.2317	0.666778	33	24.1255	-27.9072
3	13333048	N	A	C	60	0.001	0.407346	27	24.1335	11.9174	0.697101	33	21.9282	-33.8266
3	13333050	N	C	T	60	0.001	0.423026	26	24.1348	9.40673	0.676588	34	24.1241	-30.6946
3	13333059	N	A	C	62	0.001	0.413736	29	26.328	11.8525	0.666778	33	24.1255	-27.9072
3	13333084	N	C	T	58	0.001	0.37923	29	24.1308	17.087	0.689782	29	19.7363	-28.4482
3	13333668	N	T	C	56	0.001	0.6501	20	15.3539	-15.0114	0.666778	36	26.3187	-30.4443
3	13333685	N	C	T	55	0.001	0.600067	20	17.5511	-9.59432	0.571476	35	32.9117	-11.7029
3	13333744	N	T	C	64	0.001	0.479987	25	26.3334	2.23723	0.564145	39	37.3008	-11.6289
3	13333892	N	T	A	74	0.001	0.514295	35	37.3061	-2.2258	0.538487	39	39.498	-6.82268
3	13333903	N	T	A	75	0.001	0.889149	36	8.74088	-86.313	0.692436	39	26.3147	-38.879
3	13333947	N	A	G	79	0.001	0.647157	34	26.3213	-24.9574	0.733489	45	26.3067	-56.3326
3	13333964	N	A	G	78	0.001	0.529431	34	35.1102	-4.51217	0.477258	44	46.083	4.48539
3	13333966	N	T	A	81	0.001	0.916945	36	6.54366	-95.1711	0.711252	45	28.5039	-50.0267
3	13333976	N	C	T	82	0.001	0.850234	40	13.13	-83.1573	0.714429	42	26.3107	-47.5198
3	13334016	N	T	A	87	0.001	0.773768	53	26.296	-80.4928	0.617726	34	28.5186	-19.4779
3	13334018	N	A	G	86	0.001	0.784504	51	24.1014	-81.2384	0.657248	35	26.32	-27.6859
3	13334023	N	G	T	89	0.001	0.760174	50	26.3	-71.3346	0.666778	39	28.5119	-32.9813
3	13334152	N	C	T	82	0.001	0.731862	41	24.1148	-50.898	0.707455	41	26.312	-44.6189
3	13334160	N	T	C	80	0.001	0.743752	39	21.9202	-51.4098	0.731862	41	24.1148	-50.898
3	13334188	N	A	T	80	0.001	0.710667	38	24.1188	-42.1071	0.595302	42	37.2968	-19.111
3	13334194	N	C	A	80	0.001	0.666778	39	28.5119	-32.9813	0.585423	41	37.2981	-16.5816
3	13334202	N	C	A	78	0.001	0.707455	41	26.312	-44.6189	0.567613	37	35.1062	-11.6639
3	13334209	N	A	G	81	0.001	0.595302	42	37.2968	-19.111	0.718094	39	24.1175	-45.0176
3	13334248	N	C	T	83	0.001	0.690603	42	28.5079	-41.4075	0.561016	41	39.4954	-11.5974
3	13334268	N	C	A	70	0.001	0.8002	35	15.3339	-59.6339	0.657248	35	26.32	-27.6859
3	13334269	N	T	C	71	0.001	0.694574	36	24.1215	-36.3519	0.685838	35	24.1228	-33.5101
3	13334277	N	C	T	68	0.001	0.838936	31	10.9448	-61.725	0.702838	37	24.1201	-39.218
3	13334339	N	C	A	88	0.001	0.59097	44	39.4914	-19.0405	0.636455	44	35.0969	-29.6812
3	13334351	N	A	G	92	0.0652174	0.589431	43	26.1785	-15.9633	0.644883	49	26.1793	-31.0545
3	13334362	N	G	A	85	0.001	0.58145	43	39.4927	-16.5252	0.642953	42	32.9024	-29.8435
3	13334363	N	C	T	86	0.001	0.619127	42	35.0996	-24.3762	0.636455	44	35.0969	-29.6812
3	13334371	N	T	G	87	0.103448	0.577143	44	27.7413	-13.5475	0.624615	43	16.2933	-20.3577
3	13334399	N	A	G	86	0.001	0.512203	41	43.8898	-2.22162	0.57783	45	41.6873	-16.4739
3	13334584	N	A	T	74	0.001	0.750167	36	19.727	-48.9685	0.710667	38	24.1188	-42.1071
3	13334590	N	A	G	74	0.0202703	0.668981	37	19.7335	-29.6869	0.650713	37	27.5571	-27.4897
3	13334604	N	A	G	71	0.001	0.628657	35	28.5172	-22.1155	0.638982	36	28.5159	-24.7869
3	13334611	N	A	G	70	0.001	0.694574	36	24.1215	-36.3519	0.676588	34	24.1241	-30.6946
3	13334627	N	G	A	76	0.001	0.512829	39	41.6953	-2.22286	0.648748	37	28.5146	-27.4897
3	13334650	N	T	A	59	0.001	0.586264	29	26.328	-11.8525	0.600067	30	26.3267	-14.3915
3	13334684	N	T	A	70	0.001	0.611185	36	30.7131	-19.3705	0.411706	34	30.7158	14.2477
3	13334789	N	A	T	73	0.0821918	0.649704	40	23.3729	-26.6962	0.783077	33	4.89589	-40.4183
3	13335230	N	G	A	86	0.001	0.431773	44	41.6886	14.0041	0.666778	42	30.7051	-35.5183
3	13335240	N	T	C	97	0.001	0.459973	50	50.4695	9.10925	0.659681	47	35.0929	-37.8304
3	13335253	N	A	T	104	0.001	0.5	50	54.8639	0	0.722371	54	32.8863	-63.7823
3	13335351	N	T	G	123	0.001	0.62077	58	48.2616	-34.1741	0.723226	65	39.4633	-77.1255
3	13335382	N	A	C	108	0.001	0.896098	48	10.9221	-117.959	0.816878	60	24.0894	-109.503
3	13335487	N	G	C	90	0.0166667	0.702273	41	19.6358	-40.7729	0.778641	49	23.0745	-75.0653
3	13335606	N	G	A	73	0.001	0.558863	34	32.913	-9.26057	0.615462	39	32.9063	-21.8708
3	13335825	N	T	A	90	0.001	0.666778	39	28.5119	-32.9813	0.745262	51	28.4959	-67.7307
3	13335855	N	A	G	93	0.001	0.814163	43	17.5204	-77.6179	0.74016	50	28.4972	-64.7424
3	13335921	N	C	G	122	0.0122951	0.752083	56	29.8393	-76.1732	0.740449	66	30.1257	-82.2636
3	13335926	N	A	T	123	0.001	0.772111	57	28.4879	-85.9223	0.727424	66	39.462	-80.0664
3	13335936	N	G	A	125	0.001	0.789667	57	26.2907	-92.8567	0.735451	68	39.4594	-85.9818
3	13336087	N	A	C	156	0.001	0.773516	75	37.2528	-113.776	0.827379	81	30.6531	-154.164
3	13336101	N	G	T	162	0.001	0.820727	78	30.6571	-144.576	0.714429	84	52.6214	-95.0395
3	13336275	N	G	T	145	0.001	0.80576	72	30.6651	-125.556	0.863256	73	21.8749	-159.332
3	13336848	N	A	C	156	0.001	0.642953	70	54.8373	-49.7392	0.76762	86	43.8298	-127.01
3	13336857	N	C	T	156	0.001	0.772909	66	32.8703	-99.8488	0.755726	90	48.2189	-125.732
3	13336887	N	A	T	159	0.001	0.671543	70	50.4428	-61.1313	0.775465	89	43.8258	-136.203
3	13337080	N	A	G	130	0.001	0.776304	67	32.869	-102.921	0.793847	63	28.4799	-104.49
3	13337087	N	G	C	142	0.001	0.718456	71	43.8498	-82.1158	0.831207	71	26.272	-137.183
3	13337143	N	G	A	155	0.001	0.768472	82	41.6379	-121.576	0.822133	73	28.4666	-136.072
3	13337206	N	A	C	149	0.001	0.850234	80	26.26	-166.315	0.898817	69	15.2885	-171.202
3	13337210	N	A	G	147	0.001	0.782239	78	37.2488	-123.018	0.826305	69	26.2747	-130.768
3	13337352	N	A	G	173	0.001	0.925284	80	13.0766	-217.693	0.881975	93	24.0454	-217.32
3	13337398	N	T	C	151	0.001	0.819658	72	28.4679	-132.884	0.835667	79	28.4586	-155.321
3	13337560	N	G	T	154	0.001	0.737864	61	35.0742	-78.0793	0.752857	93	50.4121	-128.154
3	13337657	N	C	T	146	0.001	0.718456	71	43.8498	-82.1158	0.733489	75	43.8445	-93.8877
3	13337681	N	G	A	138	0.001	0.825614	63	24.0854	-119.071	0.92028	75	13.0833	-200.582
3	13337734	N	A	G	131	0.0114504	0.696426	59	38.6458	-59.7444	0.833552	72	19.8276	-135.081
3	13337735	N	A	T	124	0.001	0.717126	53	32.8877	-60.8569	0.803019	71	30.6664	-122.408
3	13337749	N	G	A	136	0.001	0.813769	59	24.0908	-106.328	0.896368	77	17.4751	-189.407
3	13337803	N	A	G	139	0.001	0.915531	59	10.9074	-155.211	0.850234	80	26.26	-166.315
3	13337839	N	A	C	141	0.001	0.803233	66	28.4759	-113.89	0.853569	75	24.0694	-157.892
3	13337926	N	T	A	142	0.0105634	0.717964	67	40.8003	-76.6964	0.704151	75	40.587	-77.4277
3	13338031	N	C	G	128	0.001	0.757748	66	35.0676	-93.0918	0.806656	62	26.284	-108.52
3	13338049	N	G	A	122	0.001	0.761368	67	35.0662	-96.1248	0.872976	55	15.3072	-124.404
3	13338068	N	T	G	114	0.001	0.793847	63	28.4799	-104.49	0.843366	51	17.5098	-103.292
3	13338560	N	C	T	66	0.001	0.548419	31	30.7198	-6.88245	0.77161	35	17.5311	-52.6395
3	13339430	N	A	C	104	0.0576923	0.760417	52	24.485	-70.7323	0.695312	52	15.019	-43.3662
3	13339506	N	C	T	100	0.001	0.916945	48	8.72488	-126.895	0.788654	52	24.1001	-84.3413
3	13339558	N	G	T	147	0.001	0.873489	71	19.6803	-160.894	0.842334	76	26.2653	-153.317
3	13339583	N	T	C	154	0.001	0.781009	73	35.0582	-114.509	0.716194	81	50.4281	-92.5361
3	13339632	N	C	T	136	0.001	0.557415	61	59.2437	-16.1856	0.479987	75	79	6.7117
3	13339787	N	T	A	179	0.001	0.805082	82	35.0462	-142.593	0.907488	97	19.6456	-248.119
3	13339802	N	A	C	182	0.001	0.670702	85	61.4089	-73.8151	0.783694	97	46.0123	-153.965
3	13340127	N	A	G	155	0.001	0.851586	74	24.0708	-154.628	0.839733	81	28.4559	-161.778
3	13340131	N	T	C	157	0.001	0.829167	76	28.4626	-145.672	0.839733	81	28.4559	-161.778
3	13340316	N	C	T	126	0.001	0.750167	60	32.8783	-81.6142	0.803233	66	28.4759	-113.89
3	13340848	N	C	T	153	0.001	0.785905	70	32.865	-112.188	0.710984	83	52.6227	-92.1337
3	13340856	N	A	G	155	0.001	0.785905	70	32.865	-112.188	0.741337	85	48.2256	-110.711
3	13340950	N	A	G	162	0.001	0.789667	76	35.0542	-123.809	0.76762	86	43.8298	-127.01
3	13341006	N	A	T	174	0.001	0.780675	82	39.4407	-128.437	0.782797	92	43.8218	-145.455
3	13341011	N	A	T	171	0.001	0.762675	80	41.6406	-115.478	0.780407	91	43.8231	-142.365
3	13341025	N	G	T	162	0.001	0.781009	73	35.0582	-114.509	0.752978	89	48.2202	-122.713
3	13341029	N	A	T	163	0.001	0.8002	75	32.8583	-127.787	0.795652	88	39.4327	-147.081
3	13341038	N	G	A	150	0.001	0.8002	70	30.6678	-119.268	0.737659	80	46.035	-102.293
3	13341068	N	A	T	146	0.001	0.828791	70	26.2733	-133.973	0.789667	76	35.0542	-123.809
3	13341073	N	T	C	147	0.001	0.880851	67	17.4884	-155.932	0.787692	80	37.2461	-129.216
3	13341078	N	C	T	143	0.001	0.823745	68	26.276	-127.57	0.746831	75	41.6472	-100.374
3	13341120	N	G	T	153	0.001	0.861352	72	21.8762	-156.045	0.679132	81	57.0198	-74.3363
3	13341121	N	T	A	162	0.001	0.866911	75	21.8722	-165.918	0.701284	87	57.0118	-91.3901
3	13341159	N	C	G	163	0.0368098	0.78933	80	26.1871	-119.872	0.734289	83	36.192	-96.5282
3	13341176	N	G	A	158	0.001	0.788428	85	39.4367	-137.731	0.698763	73	48.2416	-75.564
3	13341202	N	G	C	156	0.001	0.797667	79	35.0502	-133.172	0.714429	77	48.2362	-87.1196
3	13341203	N	T	A	166	0.00903614	0.782198	83	32.1364	-126.833	0.712129	83	51.7304	-92.1337
3	13341456	N	T	C	165	0.001	0.835667	79	28.4586	-155.321	0.755985	86	46.027	-120.292
3	13341562	N	G	A	150	0.01	0.722079	68	40.8376	-79.6188	0.742367	82	38.513	-103.993
3	13341587	N	G	A	131	0.001	0.70384	54	35.0836	-57.5679	0.766411	77	39.4473	-113.088
3	13341596	N	C	T	133	0.001	0.728966	59	35.0769	-72.153	0.756928	74	39.4513	-103.971
3	13342407	N	T	A	126	0.001	0.600067	50	43.8778	-23.9858	0.526333	76	78.9987	-8.99953
3	13342608	N	C	G	121	0.001	0.940294	50	6.52498	-143.296	0.817113	71	28.4692	-129.702
3	13342668	N	C	A	106	0.001	0.617099	47	39.4874	-26.768	0.728966	59	35.0769	-72.153
3	13342744	N	C	T	117	0.001	0.521754	46	48.2776	-4.48144	0.521141	71	74.6109	-6.71848
3	13342965	N	T	C	147	0.001	0.506333	79	85.5864	-2.20988	0.544147	68	68.0233	-13.7135
3	13343032	N	A	G	133	0.001	0.680676	72	50.4401	-66.7322	0.57382	61	57.0465	-21.1078
3	13343043	N	T	A	138	0.001	0.66227	74	54.8319	-60.6597	0.578177	64	59.2397	-23.5412
3	13343077	N	T	A	158	0.001	0.626458	91	74.5843	-56.4129	0.567209	67	63.6301	-20.9876
3	13343143	N	A	C	161	0.001	0.602341	88	76.7855	-43.258	0.561685	73	70.2138	-20.8875
3	13343183	N	A	G	176	0.001	0.865412	89	26.248	-195.806	0.942824	87	10.8701	-251.522
3	13343194	N	A	T	169	0.001	0.597626	82	72.399	-38.2977	0.609268	87	74.5896	-45.9303
3	13343245	N	C	T	142	0.001	0.606131	66	57.0398	-33.7535	0.671167	76	54.8292	-66.2048
3	13343347	N	T	A	141	0.001	0.718456	71	43.8498	-82.1158	0.600067	70	61.4289	-33.5801
3	13343374	N	A	G	141	0.001	0.577516	71	65.822	-25.8806	0.542886	70	70.2178	-13.6983
3	13343706	N	C	A	149	0.001	0.889149	72	17.4818	-172.626	0.818394	77	30.6584	-141.391
3	13343718	N	C	T	146	0.001	0.630224	73	59.2277	-46.7499	0.630224	73	59.2277	-46.7499
3	13344168	N	T	C	152	0.001	0.542886	70	70.2178	-13.6983	0.475593	82	85.5824	8.98409
3	13344192	N	G	T	147	0.001	0.637773	69	54.8386	-47.0474	0.718094	78	48.2349	-90.0353
3	13344270	N	T	A	171	0.001	0.687625	80	54.8239	-77.4465	0.714429	91	57.0065	-102.96
3	13344288	N	T	C	166	0.001	0.884872	78	19.671	-184.175	0.818394	88	35.0382	-161.59
3	13344376	N	G	A	148	0.001	0.507047	71	76.8082	-2.2113	0.701433	77	50.4335	-80.9556
3	13344391	N	T	A	155	0.001	0.567613	74	70.2125	-23.3277	0.481469	81	85.5837	6.70282
3	13344394	N	T	A	160	0.001	0.532489	77	78.9974	-11.311	0.735097	83	48.2282	-104.759
3	13344402	N	G	C	155	0.001	0.525658	78	81.1933	-8.99413	0.727424	77	46.039	-93.4108
3	13344445	N	C	A	143	0.001	0.680676	72	50.4401	-66.7322	0.647986	71	54.8359	-52.4469
3	13344459	N	A	G	141	0.001	0.600067	70	61.4289	-33.5801	0.676174	71	50.4415	-63.925
3	13344480	N	A	T	150	0.001	0.579	76	70.2098	-28.2694	0.648748	74	57.0291	-54.9794
3	13344532	N	C	T	145	0.001	0.468333	79	81.192	11.3028	0.575808	66	61.4342	-23.4933
3	13344557	N	A	T	152	0.001	0.696334	79	52.628	-80.6117	0.890672	73	17.4804	-175.976
3	13344598	N	C	G	151	0.001	0.465731	73	74.6083	11.3288	0.615462	78	65.8127	-43.7416
3	13344611	N	A	T	145	0.001	0.507047	71	76.8082	-2.2113	0.716361	74	46.043	-84.6162
3	13344643	N	C	T	134	0.001	0.619127	63	52.6494	-36.5643	0.732549	71	41.6526	-88.4528
3	13344686	N	G	A	120	0.0125	0.668079	54	38.6463	-45.6664	0.709452	66	34.3188	-69.8504
3	13344760	N	T	C	108	0.001	0.71168	52	32.889	-57.9463	0.678691	56	39.4753	-51.2475
3	13344778	N	T	G	110	0.001	0.74016	50	28.4972	-64.7424	0.850234	60	19.695	-124.736
3	13344788	N	T	A	104	0.001	0.680972	47	32.8957	-43.6434	0.719445	57	35.0796	-66.2773
3	13344811	N	T	C	114	0.001	0.584962	53	48.2682	-21.3108	0.57382	61	57.0465	-21.1078
3	13344827	N	G	A	112	0.001	0.686399	51	35.0876	-48.9993	0.852694	61	19.6937	-127.997
3	13344836	N	C	T	136	0.001	0.695783	69	46.0497	-70.1779	0.656821	67	50.4468	-52.836
3	13344867	N	T	C	140	0.001	0.685838	70	48.2456	-67.0203	0.585771	70	63.6261	-28.4341
3	13345010	N	A	T	136	0.001	0.705055	61	39.4687	-65.4845	0.640093	75	59.225	-52.1011
3	13345063	N	A	T	141	0.001	0.867892	68	19.6843	-150.976	0.781009	73	35.0582	-114.509
3	13345170	N	T	C	150	0.01	0.781107	78	30.0888	-118.34	0.681776	72	49.573	-66.7322
3	13345172	N	C	A	145	0.001	0.857381	77	24.0668	-164.434	1	68	0	-243.543
3	13345174	N	A	G	159	0.001	0.588294	85	76.7895	-35.6193	0.621703	74	61.4236	-43.9726
3	13345189	N	A	C	170	0.001	0.612979	93	78.976	-50.9248	0.610463	77	65.8141	-41.1371
3	13345196	N	A	G	172	0.001	0.851298	94	30.6358	-196.207	1	78	0	-279.358
3	13345208	N	A	T	176	0.001	0.846385	91	30.6398	-186.441	1	85	0	-304.429
3	13345222	N	A	T	184	0.001	0.866224	97	28.4345	-214.045	1	87	0	-311.592
3	13345224	N	G	A	175	0.001	0.857381	91	28.4425	-194.331	1	84	0	-300.848
3	13345231	N	C	T	180	0.001	0.563872	94	89.9608	-27.9028	0.627992	86	70.1965	-54.0299
3	13345344	N	A	T	159	0.001	0.813543	75	30.6611	-135.039	0.821643	84	32.8463	-156.27
3	13345382	N	C	G	168	0.107143	0.697751	67	25.4147	-55.9989	0.657258	101	38.4343	-62.9207
3	13345462	N	T	C	153	0.001	0.47141	70	72.415	9.01761	0.614534	83	70.2005	-46.1355
3	13345469	N	C	A	159	0.001	0.818394	77	30.6584	-141.391	0.988131	82	2.08785	-278.653
3	13345495	N	C	T	142	0.001	0.534506	58	59.2477	-9.06499	0.595302	84	74.5936	-38.2219
3	13345511	N	A	T	145	0.001	0.6501	60	46.0617	-45.0341	0.694247	85	57.0145	-85.6632
3	13345532	N	C	A	140	0.001	0.816878	60	24.0894	-109.503	0.887759	80	19.6683	-190.858
3	13345565	N	A	T	144	0.001	0.855076	62	19.6923	-131.264	0.829488	82	30.6518	-157.371
3	13345599	N	G	A	139	0.001	0.828344	64	24.0841	-122.274	0.880254	75	19.675	-174.175
3	13345647	N	C	G	133	0.001	0.866911	60	17.4978	-132.735	0.822133	73	28.4666	-136.072
3	13345687	N	C	A	133	0.001	0.76208	63	32.8743	-90.6868	0.671543	70	50.4428	-61.1313
3	13345700	N	A	C	130	0.001	0.825614	63	24.0854	-119.071	0.85098	67	21.8829	-139.682
3	13346184	N	A	T	160	0.001	0.855793	90	28.4439	-191.058	0.900267	70	15.2872	-174.574
3	13346206	N	G	T	154	0.001	0.80973	84	35.0435	-148.903	0.857381	70	21.8789	-149.486
3	13346207	N	G	A	157	0.001	0.643774	87	67.9979	-62.2168	0.671543	70	50.4428	-61.1313
3	13346255	N	T	A	172	0.001	0.839307	87	30.6451	-173.477	0.870836	85	24.0561	-190.765
3	13346341	N	G	T	176	0.001	0.57783	90	83.3745	-32.9478	0.58145	86	78.9854	-33.0504
3	13346372	N	G	C	166	0.001	0.864441	81	24.0614	-177.568	0.894381	85	19.6616	-207.62
3	13346373	N	A	G	168	0.001	0.862742	80	24.0628	-174.279	0.886622	88	21.8549	-209.092
3	13346506	N	A	G	138	0.001	0.857381	63	19.691	-134.537	0.826885	75	28.4639	-142.466
3	13346581	N	A	C	149	0.001	0.8002	80	35.0489	-136.306	0.826305	69	26.2747	-130.768
3	13347503	N	C	T	152	0.00986842	0.680684	79	46.913	-70.9388	0.686164	73	49.5725	-69.5525
3	13347666	N	A	G	157	0.001	0.862311	87	26.2506	-189.226	0.785905	70	32.865	-112.188
3	13347874	N	A	G	150	0.001	0.841691	82	28.4545	-165.014	0.838461	68	24.0788	-135.149
3	13347959	N	G	C	156	0.001	0.731862	82	48.2296	-101.796	0.648748	74	57.0291	-54.9794
3	13348175	N	T	G	144	0.001	0.575808	66	61.4342	-23.4933	0.615462	78	65.8127	-43.7416
3	13348626	N	G	C	137	0.001	0.776046	58	28.4866	-88.9932	0.823	79	30.6558	-147.767
3	13348764	N	T	G	163	0.001	0.897324	68	15.2899	-167.834	0.8634	95	28.4372	-207.46
3	13348817	N	G	T	149	0.001	0.803233	66	28.4759	-113.89	0.783322	83	39.4393	-131.528
3	13348818	N	T	G	154	0.001	0.909364	66	13.0953	-169.934	0.863879	88	26.2493	-192.514
3	13348819	N	T	G	152	0.001	0.815595	65	26.28	-118.014	0.793299	87	39.434	-143.958
3	13348832	N	G	A	154	0.001	0.781438	64	30.6758	-100.582	0.8002	90	39.43	-153.344
3	13348846	N	G	A	153	0.001	0.758793	58	30.6838	-82.2127	0.779134	95	46.015	-147.786
3	13348868	N	T	A	174	0.001	0.794314	68	30.6704	-113.008	0.820969	106	41.6059	-196.666
3	13348891	N	G	T	157	0.001	0.763812	55	28.4906	-79.812	0.833556	102	37.2168	-198.899
3	13348903	N	C	T	158	0.001	0.754887	53	28.4932	-73.7467	0.847851	105	35.0155	-216.327
3	13348942	N	T	A	171	0.001	0.816878	60	24.0894	-109.503	0.847078	111	37.2048	-228.018
3	13348985	N	T	A	183	0.0409836	0.817749	71	15.0422	-114.939	0.818024	112	33.7441	-190.942
3	13348994	N	G	A	178	0.001	0.690268	71	48.2442	-69.8557	0.729125	107	63.5768	-130.962
3	13349023	N	G	C	177	0.001	0.887582	71	17.4831	-169.28	0.830409	106	39.4086	-204.169
3	13349039	N	A	G	180	0.001	0.693462	75	50.4361	-75.2305	0.714429	105	65.7767	-118.799
3	13349049	N	A	G	178	0.001	0.714429	77	48.2362	-87.1195	0.722921	101	61.3876	-119.647
3	13349065	N	C	A	181	0.001	0.899	79	17.4724	-196.141	0.843366	102	35.0196	-206.584
3	13349158	N	T	C	124	0.001	0.692436	52	35.0862	-51.8387	0.611185	72	61.4263	-38.741
3	13349614	N	C	A	151	0.001	0.937792	80	10.8794	-227.303	0.845301	71	24.0748	-144.865
3	13349681	N	A	G	151	0.001	0.757315	70	37.2595	-98.5316	0.815025	81	32.8503	-146.723
3	13349729	N	C	A	165	0.00909091	0.809114	84	27.9888	-143.888	0.841589	81	27.5791	-161.778
3	13349779	N	T	A	175	0.001	0.87525	88	24.0521	-200.699	0.758793	87	46.0257	-123.319
3	13349816	N	A	C	149	0.001	0.861352	72	21.8762	-156.045	0.83139	77	28.4612	-148.883
3	13349851	N	T	C	148	0.001	0.8555	76	24.0681	-161.161	0.764065	72	37.2568	-104.604
3	13349868	N	T	G	133	0.001	0.544147	68	68.0233	-13.7135	0.707831	65	41.6606	-70.8875
3	13349969	N	A	T	170	0.001	0.865412	89	26.248	-195.806	0.852087	81	26.2587	-169.575
3	13349981	N	T	G	168	0.001	0.70602	85	54.8173	-91.7523	0.72304	83	50.4254	-98.3863
3	13350105	N	T	G	154	0.001	0.846385	78	26.2627	-159.807	0.816	76	30.6598	-138.212
3	13350112	N	C	T	150	0.001	0.816	76	30.6598	-138.212	0.811018	74	30.6624	-131.871
3	13350152	N	A	T	152	0.0197368	0.835644	79	17.697	-144.781	0.826268	73	26.6301	-136.072
3	13350191	N	G	A	159	0.001	0.783322	83	39.4393	-131.528	0.789667	76	35.0542	-123.809
3	13350314	N	G	A	161	0.001	0.795069	78	35.0516	-130.044	0.72304	83	50.4254	-98.3863
3	13350369	N	T	A	158	0.001	0.837725	80	28.4572	-158.547	0.884872	78	19.671	-184.175
3	13350803	N	T	G	158	0.001	0.619798	71	59.2304	-41.4631	0.643774	87	67.9979	-62.2168
3	13350873	N	T	C	162	0.157407	0.635618	77	32.2468	-38.9296	0.607158	85	26.6409	-30.8671
3	13350877	N	G	T	158	0.001	0.506177	81	87.7809	-2.20959	0.532489	77	78.9974	-11.311
3	13350925	N	T	C	145	0.001	0.64112	78	61.4182	-54.6291	0.701627	67	43.8551	-70.5211
3	13350974	N	G	T	134	0.001	0.656354	64	48.2536	-50.3004	0.671543	70	50.4428	-61.1313
3	13350990	N	T	G	130	0.001	0.661646	65	48.2522	-53.0496	0.584672	65	59.2384	-26.04
3	13351015	N	T	C	156	0.001	0.586264	87	78.9841	-35.5575	0.565261	69	65.8247	-20.9523
3	13351029	N	G	A	146	0.001	0.687625	80	54.8239	-77.4465	0.68194	66	46.0537	-61.664
3	13351031	N	C	T	146	0.001	0.662609	80	59.2184	-65.7333	0.68194	66	46.0537	-61.664
3	13351122	N	C	T	142	0.001	0.644833	76	59.2237	-54.7994	0.666778	66	48.2509	-55.8145
3	13351135	N	C	T	152	0.001	0.812709	80	32.8517	-143.552	0.903047	72	15.2845	-181.325
3	13351244	N	G	A	141	0.001	0.742586	66	37.2648	-86.4998	0.666778	75	54.8306	-63.4256
3	13351302	N	A	C	122	0.001	0.428524	49	46.0764	16.384	0.630224	73	59.2277	-46.7499
3	13351370	N	C	T	113	0.001	0.632742	49	39.4847	-32.0546	0.718896	64	39.4647	-74.1965
3	13351426	N	C	T	122	0.001	0.49019	51	54.8626	2.21684	0.605704	71	61.4276	-36.1514
3	13351581	N	T	G	125	0.001	0.636455	55	43.8711	-37.1016	0.685838	70	48.2456	-67.0203
3	13351629	N	G	A	117	0.001	0.865629	52	15.3112	-114.495	0.815595	65	26.28	-118.014
3	13351650	N	T	A	128	0.001	0.722371	54	32.8863	-63.7823	0.824541	74	28.4652	-139.266
3	13351733	N	T	C	132	0.001	0.793299	58	26.2893	-95.9721	0.878631	74	19.6763	-170.849
3	13351745	N	G	C	130	0.001	0.716811	60	37.2728	-68.7766	0.671543	70	50.4428	-61.1313
3	13351756	N	T	C	57	0.001	0.517253	29	30.7225	-2.2317	0.571476	28	26.3294	-9.36228
3	13351757	N	T	A	122	0.001	0.482131	56	59.2504	4.46588	0.59097	66	59.237	-28.5607
3	13351811	N	A	G	163	0.001	0.791239	67	30.6718	-109.889	0.823132	96	37.2248	-179.659
3	13351816	N	C	T	155	0.001	0.772909	66	32.8703	-99.8488	0.809195	89	37.2341	-157.419
3	13351830	N	T	A	159	0.001	0.569277	65	61.4356	-21.0252	0.670326	94	67.9886	-81.4256
3	13351909	N	A	G	154	0.001	0.636455	66	52.6454	-44.5219	0.488629	88	94.3633	4.43993
3	13351973	N	C	T	176	0.001	0.797667	79	35.0502	-133.172	0.804327	97	41.6179	-168.148
3	13352062	N	T	A	181	0.001	0.876795	81	21.8642	-185.772	0.880254	100	26.2333	-232.234
3	13352134	N	C	T	172	0.00872093	0.575441	80	73.7727	-28.1735	0.593956	92	72.5361	-40.1496
3	13352259	N	G	A	153	0.001	0.813543	75	30.6611	-135.039	0.833556	78	28.4599	-152.099
3	13352420	N	G	A	148	0.001	0.756581	78	41.6432	-109.411	0.657248	70	52.64	-55.3718
3	13352454	N	A	T	149	0.001	0.805082	82	35.0462	-142.593	0.731498	67	39.4607	-83.0186
3	13352890	N	T	A	135	0.001	0.602808	73	63.6222	-36.0626	0.5	62	68.0313	0
3	13352952	N	G	A	137	0.001	0.602633	78	68.0099	-38.4611	0.423678	59	54.8519	21.1533
3	13352982	N	A	G	136	0.001	0.538487	78	78.996	-13.6454	0.586264	58	52.656	-23.705
3	13353023	N	A	G	158	0.00949367	0.603066	83	71.4544	-40.8595	0.5136	75	70.2732	-4.40779
3	13353142	N	G	A	160	0.001	0.633892	71	57.0331	-46.8943	0.471891	89	92.1647	11.2672
3	13353217	N	C	T	161	0.001	0.577516	71	65.822	-25.8806	0.677896	90	63.5995	-81.9417
3	13353276	N	T	C	147	0.001	0.661873	68	50.4455	-55.5863	0.620333	79	65.8114	-46.362
3	13353315	N	C	A	145	0.001	0.838461	68	24.0788	-135.149	0.870377	77	21.8695	-172.521
3	13353319	N	G	A	148	0.001	0.701627	67	43.8551	-70.5211	0.64207	81	63.6115	-57.1578
3	13353323	N	A	G	152	0.001	0.535235	71	72.4137	-11.3385	0.530885	81	83.3865	-11.295
3	13353357	N	T	C	168	0.00892857	0.513595	74	78.2165	-4.44852	0.537861	94	85.4637	-15.7638
3	13353393	N	A	G	170	0.001	0.561685	73	70.2138	-20.8875	0.556739	97	94.3513	-25.4196
3	13353409	N	A	G	165	0.001	0.617726	68	57.0371	-38.9558	0.649584	97	74.5763	-72.5236
3	13353416	N	A	T	177	0.001	0.616516	73	61.4249	-41.3483	0.663571	104	76.7641	-86.028
3	13353447	N	G	T	168	0.001	0.614362	70	59.2317	-38.8453	0.520422	98	103.139	-8.95221
3	13353457	N	A	G	165	0.001	0.647986	71	54.8359	-52.4469	0.819362	94	37.2274	-173.281
3	13353472	N	G	A	163	0.001	0.791861	72	32.8623	-118.406	0.747418	91	50.4148	-122.137
3	13353504	N	G	C	160	0.001	0.576974	78	72.4044	-28.2202	0.561016	82	78.9907	-23.1948
3	13353526	N	C	T	156	0.001	0.576974	78	72.4044	-28.2202	0.602633	78	68.0099	-38.4611
3	13353557	N	A	T	157	0.001	0.525017	80	83.3878	-8.98898	0.584472	77	70.2085	-30.7693
3	13353580	N	T	C	152	0.001	0.512829	78	83.3905	-4.44572	0.621703	74	61.4236	-43.9726
3	13353584	N	A	C	150	0.001	0.561685	73	70.2138	-20.8875	0.480506	77	81.1946	6.70859
3	13353635	N	T	G	112	0.001	0.755726	45	24.1095	-62.866	0.716562	67	41.6579	-76.6964
3	13353697	N	C	G	148	0.001	0.625083	64	52.648	-39.1983	0.559564	84	81.1853	-23.1655
3	13353897	N	G	T	153	0.001	0.537525	80	81.1906	-13.6338	0.575393	73	68.0166	-25.8333
3	13353950	N	T	A	154	0.001	0.57322	82	76.7935	-28.1291	0.597287	72	63.6235	-33.5008
3	13354062	N	C	T	110	0.001	0.540027	50	50.4695	-9.10925	0.616745	60	50.4561	-34.0581
3	13354178	N	G	A	120	0.001	0.736006	53	30.6905	-67.2047	0.776304	67	32.869	-102.921
3	13354190	N	G	T	118	0.001	0.588294	51	46.0737	-21.3716	0.612015	67	57.0385	-36.3452
3	13354296	N	C	T	170	0.001	0.863879	88	26.2493	-192.514	0.805082	82	35.0462	-142.593
3	13354320	N	G	C	158	0.001	0.878301	82	21.8629	-189.094	0.829167	76	28.4626	-145.672
3	13354323	N	G	T	168	0.001	0.600067	85	74.5923	-40.7758	0.590422	83	74.5949	-35.6842
3	13354328	N	A	C	167	0.001	0.781797	87	41.6312	-136.945	0.812709	80	32.8517	-143.552
3	13354334	N	T	C	159	0.001	0.852087	81	26.2587	-169.575	0.859214	78	24.0654	-167.711
3	13354346	N	G	A	171	0.001	0.886622	88	21.8549	-209.092	0.867715	83	24.0588	-184.159
3	13354370	N	G	T	174	0.00862069	0.622933	91	66.0898	-53.2291	0.590887	83	73.7489	-35.6842
3	13354388	N	T	C	170	0.001	0.529431	85	87.7756	-11.2804	0.600067	85	74.5923	-40.7758
3	13354407	N	A	G	168	0.001	0.777963	90	43.8245	-139.281	0.846385	78	26.2627	-159.807
3	13354424	N	A	G	163	0.001	0.867715	83	24.0588	-184.159	0.900267	80	17.4711	-199.513
3	13354471	N	T	C	171	0.001	0.905032	84	17.4658	-213.025	0.873813	87	24.0534	-197.384
3	13354475	N	G	T	171	0.001	0.815025	81	32.8503	-146.723	0.822437	90	35.0355	-167.964
3	13354494	N	A	T	183	0.00819672	0.799398	90	32.1198	-148.443	0.818957	93	36.3336	-170.099
3	13354668	N	C	T	115	0.001	0.574124	54	50.4641	-18.7674	0.458989	61	61.4409	11.3964
3	13354678	N	G	C	118	0.001	0.636455	55	43.8711	-37.1016	0.492058	63	68.0299	2.2131
3	13354763	N	G	A	128	0.001	0.530323	66	68.0259	-9.03146	0.564559	62	59.2424	-18.6129
3	13354810	N	C	G	130	0.001	0.651616	66	50.4482	-50.1014	0.67199	64	46.0564	-56.0579
3	13354845	N	G	A	126	0.001	0.625083	64	52.648	-39.1983	0.725957	62	37.2701	-74.6368
3	13354871	N	C	T	130	0.001	0.555593	63	61.4382	-16.16	0.656821	67	50.4468	-52.836
3	13354977	N	C	T	135	0.001	0.428524	63	59.241	21.0651	0.569491	72	68.0179	-23.3656
3	13355023	N	A	G	146	0.001	0.833556	66	24.0814	-128.699	0.87525	80	21.8655	-182.454
3	13355049	N	G	A	143	0.001	0.449242	69	68.0219	16.0919	0.60818	74	63.6208	-38.6425
3	13355143	N	A	G	143	0.001	0.644833	76	59.2237	-54.7994	0.567209	67	63.6301	-20.9876
3	13355175	N	C	T	129	0.001	0.6501	60	46.0617	-45.0341	0.579763	69	63.6275	-25.9306
3	13355183	N	C	T	128	0.001	0.449967	60	59.245	13.7843	0.60301	68	59.2344	-33.6642
3	13355248	N	A	T	135	0.001	0.596556	57	50.4601	-26.3056	0.487171	78	83.3905	4.44572
3	13355269	N	A	G	135	0.001	0.672529	58	41.6699	-50.9847	0.506498	77	83.3918	-2.21019
3	13355300	N	G	A	148	0.001	0.661873	68	50.4455	-55.5863	0.412442	80	72.4017	33.2238
3	13355309	N	T	A	152	0.001	0.472204	72	74.6096	9.01123	0.637592	80	63.6128	-54.4676
3	13355334	N	T	C	136	0.001	0.692436	65	43.8578	-64.7983	0.450671	71	70.2165	16.0718
3	13355357	N	G	T	131	0.001	0.709817	62	39.4673	-68.3755	0.478246	69	72.4164	6.72215
3	13355382	N	T	C	127	0.001	0.826305	69	26.2747	-130.768	0.689782	58	39.4727	-56.8964
3	13355387	N	G	T	119	0.001	0.697101	66	43.8565	-67.6532	0.717126	53	32.8877	-60.8569
3	13355401	N	G	C	131	0.001	0.464765	71	72.4137	11.3385	0.583389	60	54.8506	-23.6467
3	13355426	N	T	C	156	0.001	0.557	79	76.7975	-20.8026	0.623459	77	63.6168	-46.4844
3	13355446	N	T	C	162	0.00925926	0.531057	82	74.6271	-11.1813	0.487422	80	84.701	4.44446
3	13355527	N	G	T	159	0.001	0.861352	72	21.8762	-156.045	0.850809	87	28.4479	-181.261
3	13355558	N	G	A	155	0.001	0.547977	73	72.4111	-16.0528	0.475593	82	85.5824	8.98409
3	13355632	N	T	C	140	0.001	0.594266	69	61.4303	-31.0279	0.507047	71	76.8082	-2.2113
3	13355648	N	A	C	148	0.001	0.597287	72	63.6235	-33.5008	0.473667	76	78.9987	8.99953
3	13355687	N	A	G	143	0.001	0.528591	70	72.415	-9.01761	0.493146	73	79.0027	2.21092
3	13355716	N	T	G	124	0.001	0.6501	60	46.0617	-45.0341	0.687625	64	43.8591	-61.9572
3	13355755	N	C	A	107	0.001	0.510645	47	50.4735	-2.2185	0.633422	60	48.2589	-39.4743
3	13355768	N	A	T	97	0.001	0.571476	42	39.494	-14.0434	0.654649	55	41.6739	-42.6944
3	13355796	N	A	C	93	0.001	0.686399	51	35.0876	-48.9993	0.714429	42	26.3107	-47.5198
3	13355809	N	G	A	68	0.001	0.72515	40	24.1161	-47.9483	0.714429	28	17.5405	-31.6798
3	13355930	N	G	C	59	0.001	0.545485	22	21.9429	-4.57652	0.702838	37	24.1201	-39.218
3	13356094	N	A	G	92	0.001	0.814163	43	17.5204	-77.6179	0.734851	49	28.4986	-61.7682
3	13356196	N	C	G	83	0.001	0.721078	43	26.3093	-50.4397	0.675117	40	28.5106	-35.7664
3	13356751	N	C	G	77	0.001	0.529431	34	35.1102	-4.51217	0.697806	43	28.5066	-44.2608
3	13356758	N	A	T	81	0.001	0.658	38	28.5132	-30.2218	0.744349	43	24.1121	-56.85
3	13356766	N	A	T	80	0.001	0.589804	39	35.1036	-16.6438	0.609829	41	35.1009	-21.7668
3	13356887	N	T	C	106	0.001	0.558178	43	41.6899	-11.5688	0.619127	63	52.6494	-36.5643
3	13356930	N	A	T	100	0.001	0.567613	37	35.1062	-11.6639	0.635011	63	50.4521	-41.9975
3	13356964	N	G	A	114	0.001	0.827141	52	19.7057	-98.8768	0.709817	62	39.4673	-68.3755
3	13356979	N	G	A	127	0.001	0.824778	57	21.8962	-107.374	0.685838	70	48.2456	-67.0203
3	13356988	N	C	A	130	0.001	0.701889	57	37.2768	-60.0867	0.685055	73	50.4388	-69.5525
3	13357010	N	C	A	132	0.001	0.797073	64	28.4786	-107.615	0.750167	68	37.2621	-92.4961
3	13357031	N	C	A	124	0.001	0.551759	58	57.0505	-13.8052	0.560646	66	63.6315	-18.5499
3	13357045	N	G	T	128	0.001	0.524607	61	63.6382	-6.73929	0.567209	67	63.6301	-20.9876
3	13357124	N	C	A	120	0.001	0.479987	50	52.6667	4.47446	0.585771	70	63.6261	-28.4341
3	13357157	N	A	G	115	0.001	0.632742	49	39.4847	-32.0546	0.454515	66	65.8287	13.7296
3	13357215	N	T	C	134	0.001	0.491798	61	65.8354	2.21362	0.616516	73	61.4249	-41.3483
3	13357315	N	T	C	122	0.001	0.815025	54	21.9002	-97.8156	0.838461	68	24.0788	-135.149
3	13357370	N	A	C	142	0.001	0.5	70	76.8095	0	0.527796	72	74.6096	-9.01123
3	13357473	N	C	G	160	0.001	0.64112	78	61.4182	-54.6291	0.768472	82	41.6379	-121.576
3	13357485	N	A	G	162	0.001	0.675442	77	54.8279	-68.9968	0.75311	85	46.0283	-117.272
3	13357705	N	T	C	173	0.001	0.876656	89	24.0508	-204.017	0.845469	84	28.4519	-171.5
3	13357878	N	A	T	180	0.001	0.872341	86	24.0548	-194.073	0.89388	94	21.8469	-229.196
3	13358357	N	A	G	157	0.001	0.637773	69	54.8386	-47.0474	0.636455	88	70.1938	-59.3625
3	13358364	N	T	A	154	0.001	0.838461	68	24.0788	-135.149	0.907248	86	17.4631	-219.797
3	13358433	N	C	T	151	0.001	0.772909	66	32.8703	-99.8488	0.847291	85	28.4505	-174.749
3	13358610	N	T	A	166	0.001	0.782797	69	32.8663	-109.091	0.732114	97	56.9985	-120.573
3	13358696	N	C	A	148	0.001	0.907964	65	13.0967	-166.542	0.783322	83	39.4393	-131.528
3	13358697	N	A	T	157	0.001	0.913319	69	13.0913	-180.125	0.795652	88	39.4327	-147.081
3	13358700	N	T	A	170	0.001	0.506333	79	85.5864	-2.20988	0.505498	91	98.7537	-2.20822
3	13358815	N	C	G	177	0.001	0.726341	84	50.4241	-101.325	0.666778	93	67.9899	-78.6477
3	13358829	N	G	A	189	0.001	0.771921	92	46.019	-138.562	0.845591	97	32.829	-198.134
3	13358881	N	A	C	171	0.001	0.716194	81	50.4281	-92.5361	0.677896	90	63.5995	-81.9417
3	13358899	N	C	G	176	0.001	0.700134	90	59.205	-93.911	0.651264	86	65.802	-65.1127
3	13358910	N	T	C	167	0.001	0.697806	86	57.0131	-88.5216	0.654424	81	61.4143	-62.7741
3	13358985	N	C	G	143	0.001	0.671347	73	52.636	-63.668	0.714429	70	43.8511	-79.1996
3	13359053	N	G	A	141	0.001	0.675793	74	52.6347	-66.4609	0.731498	67	39.4607	-83.0186
3	13359064	N	T	G	136	0.001	0.685838	70	48.2456	-67.0203	0.757748	66	35.0676	-93.0918
3	13359077	N	T	C	136	0.001	0.676174	71	50.4415	-63.925	0.754016	65	35.0689	-90.0684
3	13359085	N	A	T	129	0.001	0.647157	68	52.6427	-49.9147	0.737864	61	35.0742	-78.0793
3	13359107	N	T	A	128	0.001	0.650894	63	48.2549	-47.5676	0.723226	65	39.4633	-77.1255
3	13359113	N	A	C	121	0.001	0.614111	57	48.2629	-31.5551	0.703261	64	41.6619	-68.002
3	13359116	N	A	T	122	0.001	0.62077	58	48.2616	-34.1741	0.687625	64	43.8591	-61.9572
3	13359120	N	T	G	123	0.001	0.614111	57	48.2629	-31.5551	0.697101	66	43.8565	-67.6532
3	13359129	N	G	T	135	0.001	0.655842	61	46.0604	-47.7649	0.743406	74	41.6486	-97.3796
3	13359180	N	A	T	131	0.001	0.672529	58	41.6699	-50.9847	0.685055	73	50.4388	-69.5525
3	13359195	N	G	T	140	0.001	0.689782	58	39.4727	-56.8964	0.707455	82	52.624	-89.2378
3	13359224	N	T	A	162	0.001	0.720147	75	46.0417	-87.5375	0.655276	87	65.8007	-67.8444
3	13359315	N	T	C	151	0.001	0.743406	74	41.6486	-97.3796	0.766411	77	39.4473	-113.088
3	13359350	N	C	T	148	0.001	0.628657	70	57.0345	-44.231	0.679607	78	54.8266	-71.8014
3	13359359	N	A	G	146	0.001	0.603243	63	54.8466	-31.2658	0.650703	83	63.6088	-62.5789
3	13359362	N	T	A	151	0.001	0.579763	69	63.6275	-25.9306	0.609829	82	70.2018	-43.5336
3	13359369	N	T	C	149	0.001	0.62695	67	54.8412	-41.7138	0.695252	82	54.8213	-83.137
3	13359422	N	G	T	174	0.001	0.670846	82	59.2157	-71.2783	0.652276	92	70.1885	-70.1807
3	13359424	N	G	A	173	0.001	0.674815	83	59.2143	-74.069	0.633422	90	72.3884	-59.2115
3	13359430	N	C	G	183	0.001	0.63104	84	68.0019	-54.1686	0.646562	99	76.7708	-72.3403
3	13359494	N	A	T	174	0.001	0.762675	80	41.6406	-115.478	0.659681	94	70.1858	-75.6608
3	13359981	N	G	A	149	0.001	0.768472	82	41.6379	-121.576	0.746433	67	37.2635	-89.4929
3	13359991	N	C	A	147	0.001	0.780675	82	39.4407	-128.437	0.707831	65	41.6606	-70.8875
3	13360077	N	T	A	143	0.001	0.737864	61	35.0742	-78.0793	0.744065	82	46.0323	-108.26
3	13360079	N	T	A	147	0.001	0.742097	62	35.0729	-81.0602	0.764883	85	43.8311	-123.959
3	13360349	N	T	A	130	0.001	0.691037	55	37.2795	-54.3671	0.8002	75	32.8583	-127.787
3	13360355	N	T	C	142	0.001	0.631667	57	46.0657	-36.9526	0.623612	85	70.1978	-51.3841
3	13360387	N	A	C	128	0.001	0.641604	53	41.6766	-37.2622	0.600067	75	65.8167	-35.9787
3	13360420	N	G	C	112	0.001	0.553227	47	46.079	-11.519	0.707831	65	41.6606	-70.8875
3	13360501	N	C	T	127	0.001	0.661124	59	43.8658	-47.9763	0.691304	68	46.051	-67.3266
3	13360743	N	T	C	120	0.001	0.509097	55	59.2517	-2.21541	0.615462	65	54.8439	-36.4513
3	13360796	N	T	G	125	0.001	0.535738	56	57.0531	-9.07486	0.666778	69	50.4441	-58.3515
3	13360819	N	C	T	127	0.001	0.472709	55	57.0545	6.75539	0.625083	72	59.229	-44.0981
3	13360914	N	A	G	126	0.001	0.763812	55	28.4906	-79.812	0.760737	71	37.2581	-101.563
3	13360920	N	C	A	119	0.001	0.754887	53	28.4932	-73.7467	0.848717	66	21.8842	-136.424
3	13360921	N	C	A	119	0.001	0.745262	51	28.4959	-67.7307	0.853177	68	21.8816	-142.945
3	13360933	N	G	T	125	0.001	0.727424	55	32.885	-66.722	0.814496	70	28.4706	-126.526
3	13360966	N	C	G	130	0.0115385	0.729048	56	25.7362	-65.5569	0.840477	74	25.2238	-146.848
3	13361132	N	A	C	127	0.001	0.521754	46	48.2776	-4.48144	0.543239	81	81.1893	-15.9863
3	13361377	N	A	T	163	0.001	0.878631	74	19.6763	-170.849	0.820439	89	35.0369	-164.775
3	13361378	N	A	T	165	0.001	0.903047	72	15.2845	-181.325	0.828176	93	35.0315	-177.561
3	13361677	N	T	A	149	0.001	0.811018	74	30.6624	-131.871	0.826885	75	28.4639	-142.466
3	13361690	N	T	A	153	0.001	0.567613	74	70.2125	-23.3277	0.671	79	57.0225	-68.7415
3	13361888	N	G	A	130	0.001	0.51614	62	65.834	-4.45898	0.720735	68	41.6566	-79.6188
3	13361997	N	C	T	154	0.001	0.487797	82	87.7796	4.44324	0.680676	72	50.4401	-66.7322
3	13362020	N	T	G	155	0.001	0.5	84	92.1714	0	0.732549	71	41.6526	-88.4528
3	13362027	N	C	G	163	0.001	0.482341	85	89.9728	6.69759	0.705265	78	50.4321	-83.8349
3	13362088	N	T	C	154	0.001	0.746643	71	39.4553	-94.9336	0.843603	83	28.4532	-168.255
3	13362106	N	T	A	160	0.001	0.493502	77	83.3919	2.21019	0.638647	83	65.806	-56.9939
3	13362193	N	T	C	171	0.001	0.438161	89	85.573	25.5325	0.622033	82	68.0046	-48.8721
3	13362239	N	C	T	207	0.001	0.579492	107	98.7324	-40.0653	0.690127	100	67.9806	-98.3039
3	13362261	N	A	C	222	0.0135135	0.782384	110	45.147	-168.612	0.795479	112	43.0332	-181.699
3	13362300	N	C	T	252	0.001	0.848232	125	41.5806	-257.905	0.921541	127	21.8029	-341.139
3	13362301	N	C	T	248	0.001	0.900267	120	26.2066	-299.269	0.94561	128	15.2098	-373.634
3	13362308	N	A	G	258	0.00581395	0.912897	124	23.2064	-321.731	0.949116	134	9.81245	-386.626
3	13362321	N	C	T	243	0.001	0.810552	116	48.1842	-206.323	0.82699	127	48.1696	-241.343
3	13362344	N	G	T	247	0.001	0.884185	112	28.4145	-263.805	0.941035	135	17.3977	-387.89
3	13362353	N	T	A	250	0.001	0.477861	113	118.499	11.2074	0.532869	137	140.44	-20.3667
3	13362385	N	A	G	236	0.001	0.981453	106	4.25307	-351.221	0.915662	130	23.9961	-342.145
3	13362397	N	T	G	241	0.00622407	0.874287	110	29.8464	-248.808	0.8785	131	28.0522	-295.813
3	13362418	N	T	A	252	0.001	0.893119	112	26.2173	-272.349	0.936005	140	19.5883	-395.334
3	13362431	N	G	T	230	0.00652174	0.505073	100	98.1324	-2.1972	0.515452	130	137.292	-8.91199
3	13362449	N	T	A	275	0.001	0.910843	123	24.0054	-318.334	0.921334	152	26.164	-407.999
3	13362453	N	A	T	275	0.0109091	0.839888	124	36.7044	-241.464	0.902952	151	26.2788	-370.926
3	13362502	N	C	T	289	0.001	0.899547	139	30.5758	-345.775	0.940294	150	19.575	-429.888
3	13362508	N	C	A	290	0.0155172	0.878026	136	30.3074	-304.149	0.859016	154	36.0955	-317.514
3	13362515	N	G	T	293	0.0102389	0.854287	135	42.0952	-282.626	0.893732	158	25.5551	-370.988
3	13362522	N	A	G	314	0.001	0.88461	147	37.1567	-346.773	0.874501	167	45.919	-379.837
3	13362524	N	A	T	311	0.001	0.916362	143	26.176	-377.276	0.899076	168	37.1287	-417.221
3	13362526	N	A	T	312	0.001	0.916945	144	26.1746	-380.685	0.893119	168	39.326	-408.523
3	13362546	N	T	A	324	0.001	0.91531	153	28.3598	-402.185	0.883297	171	43.7164	-401.492
3	13362553	N	A	G	316	0.0142405	0.848982	151	38.0183	-300.113	0.863238	165	42.796	-351.146
3	13362570	N	C	A	273	0.00549451	0.801107	135	58.3342	-230.016	0.855321	138	36.3375	-286.736
3	13362571	N	A	G	275	0.001	0.556429	133	129.459	-34.6537	0.605704	142	122.855	-72.3028
3	13362574	N	G	C	270	0.001	0.785376	135	63.5394	-215.864	0.815025	135	54.7505	-244.539
3	13362579	N	A	C	260	0.0634615	0.48703	127	94.4792	6.59167	0.516347	133	104.645	-8.78888
3	13362581	N	A	T	262	0.001	0.909364	132	26.1906	-339.867	0.946452	130	15.2072	-380.577
3	13362622	N	C	T	257	0.001	0.840563	119	41.5885	-238.436	0.877063	138	37.1688	-316.809
3	13362632	N	A	G	212	0.339623	0.565977	97	19.8339	-15.3806	0.444401	115	24.829	15.3806
3	13362644	N	T	G	247	0.001	0.899349	109	24.0241	-270.958	0.927822	138	21.7882	-378.831
3	13362647	N	A	T	239	0.001	0.92689	109	17.4324	-298.26	0.884872	130	32.785	-306.958
3	13362656	N	G	A	242	0.001	0.843708	115	39.3967	-233.218	0.913662	127	24.0001	-331.931
3	13362657	N	G	A	233	0.001	0.625083	112	92.1341	-68.5971	0.562025	121	116.291	-34.8227
3	13362662	N	G	A	199	0.001	0.916067	95	17.4511	-250.381	0.884872	104	26.228	-245.566
3	13362695	N	C	T	199	0.001	0.910386	89	17.4591	-229.972	0.845685	110	37.2061	-224.769
3	13362710	N	A	G	202	0.001	0.932873	89	13.0646	-248.618	0.902924	113	24.0187	-284.457
3	13362719	N	C	A	200	0.001	0.89388	94	21.8469	-229.196	0.86817	106	30.6198	-235.584
3	13362731	N	A	G	204	0.001	0.604236	96	83.3665	-48.1418	0.564858	108	103.126	-32.5811
3	13362780	N	G	C	180	0.001	0.87525	80	21.8655	-182.454	0.880254	100	26.2333	-232.234
3	13362781	N	A	T	185	0.001	0.867715	83	24.0588	-184.159	0.872798	102	28.4279	-230.563
3	13362819	N	G	C	172	0.001	0.826305	69	26.2747	-130.768	0.835175	103	37.2154	-202.12
3	13362821	N	G	T	170	0.001	0.605704	71	61.4276	-36.1514	0.505054	99	107.532	-2.20734
3	13362836	N	G	A	167	0.001	0.5	70	76.8095	0	0.587687	97	87.7596	-40.3477
3	13362849	N	A	C	149	0.001	0.430988	58	54.8533	18.6848	0.571476	91	85.5704	-30.4274
3	13362851	N	G	T	148	0.001	0.607214	56	48.2642	-28.9582	0.674029	92	65.794	-81.6777
3	13362889	N	A	G	143	0.001	0.633422	60	48.2589	-39.4743	0.493972	83	89.9755	2.20927
3	13362922	N	C	A	130	0.001	0.839512	56	19.7003	-111.752	0.811018	74	30.6624	-131.871
3	13362946	N	A	T	139	0.001	0.578177	64	59.2397	-23.5412	0.453302	75	74.6056	16.0349
3	13363007	N	T	C	139	0.001	0.571476	63	59.241	-21.0651	0.684334	76	52.632	-72.0851
3	13363009	N	G	T	143	0.001	0.546906	64	63.6341	-13.7467	0.468333	79	81.192	11.3028
3	13363035	N	G	A	141	0.001	0.531271	64	65.8314	-9.03906	0.688437	77	52.6307	-74.9157
3	13363102	N	G	C	132	0.001	0.479987	50	52.6667	4.47446	0.634236	82	65.8074	-54.3143
3	13363164	N	A	C	147	0.001	0.791239	67	30.6718	-109.889	0.862742	80	24.0628	-174.279
3	13363382	N	A	C	152	0.001	0.486833	76	81.196	4.44707	0.644833	76	59.2237	-54.7994
3	13363491	N	T	C	158	0.001	0.753792	69	37.2608	-95.5091	0.786708	89	41.6286	-143.139
3	13363573	N	C	T	149	0.001	0.48386	62	65.834	4.45898	0.666778	87	63.6035	-73.5736
3	13363715	N	A	G	156	0.001	0.567613	74	70.2125	-23.3277	0.585423	82	74.5963	-33.1631
3	13363847	N	C	T	165	0.001	0.524406	82	85.5824	-8.98409	0.554253	83	81.1866	-20.7529
3	13363853	N	A	C	166	0.001	0.765609	81	41.6392	-118.523	0.776655	85	41.6339	-130.777
3	13363876	N	G	T	162	0.001	0.786858	75	35.0556	-120.702	0.758793	87	46.0257	-123.319
3	13363886	N	T	A	159	0.001	0.577516	71	65.822	-25.8806	0.534114	88	89.9688	-13.5927
3	13364017	N	T	C	172	0.001	0.57322	82	76.7935	-28.1291	0.611185	90	76.7828	-48.4263
3	13364074	N	G	A	141	0.001	0.515635	64	68.0286	-4.45695	0.636455	77	61.4196	-51.9422
3	13364113	N	T	G	140	0.001	0.544147	68	68.0233	-13.7135	0.638982	72	57.0318	-49.5738
3	13364116	N	C	T	139	0.001	0.545485	66	65.8287	-13.7296	0.630224	73	59.2277	-46.7499
3	13364126	N	T	G	139	0.001	0.557181	70	68.0206	-18.4941	0.594266	69	61.4303	-31.0279
3	13364150	N	T	A	134	0.001	0.507468	67	72.4191	-2.21214	0.641886	67	52.644	-47.21
3	13364168	N	C	G	125	0.001	0.57382	61	57.0465	-21.1078	0.656354	64	48.2536	-50.3004
3	13364175	N	A	C	128	0.001	0.564559	62	59.2424	-18.6129	0.606131	66	57.0398	-33.7535
3	13364198	N	A	T	142	0.001	0.536256	69	70.2192	-11.3488	0.575393	73	68.0166	-25.8333
3	13364213	N	C	T	139	0.001	0.521754	69	72.4164	-6.72215	0.585771	70	63.6261	-28.4341
3	13364475	N	A	T	149	0.001	0.486477	74	79.0014	4.44852	0.520013	75	79.0001	-6.7117
3	13364514	N	C	A	143	0.001	0.773516	75	37.2528	-113.776	0.735451	68	39.4594	-85.9818
3	13364532	N	A	G	142	0.001	0.542886	70	70.2178	-13.6983	0.486102	72	76.8068	4.45001
3	13364559	N	A	T	144	0.001	0.547977	73	72.4111	-16.0528	0.507047	71	76.8082	-2.2113
3	13364615	N	A	G	139	0.001	0.519494	77	81.1946	-6.70859	0.5	62	68.0313	0
3	13364619	N	T	A	142	0.001	0.493502	77	83.3919	2.21019	0.523092	65	68.0273	-6.73019
3	13364686	N	T	C	139	0.001	0.594658	74	65.818	-33.4258	0.492303	65	70.2245	2.21263
3	13364710	N	T	G	135	0.001	0.513167	76	81.196	-4.44707	0.49152	59	63.6408	2.21417
3	13364712	N	A	G	135	0.001	0.513898	72	76.8068	-4.45001	0.507942	63	68.0299	-2.2131
3	13364764	N	C	T	147	0.001	0.57322	82	76.7935	-28.1291	0.584672	65	59.2384	-26.04
3	13364810	N	A	T	158	0.001	0.595302	84	74.5936	-38.2219	0.594658	74	65.818	-33.4258
3	13364828	N	T	C	151	0.001	0.590422	83	74.5949	-35.6842	0.573579	68	63.6288	-23.4482
3	13364885	N	A	C	137	0.001	0.529431	68	70.2205	-9.02434	0.579763	69	63.6275	-25.9306
3	13365001	N	T	G	171	0.001	0.717792	85	52.62	-97.9548	0.674535	86	61.4076	-76.6051
3	13365368	N	A	T	173	0.001	0.551759	87	85.5757	-20.7077	0.593085	86	76.7881	-38.1497
3	13365404	N	G	C	153	0.001	0.555593	72	70.2151	-18.4685	0.592654	81	72.4004	-35.7523
3	13365529	N	A	T	163	0.0368098	0.529477	90	70.353	-11.0306	0.556989	73	61.7341	-18.2501
3	13365697	N	T	C	125	0.001	0.530323	66	68.0259	-9.03146	0.559362	59	57.0491	-16.213
3	13365982	N	A	C	127	0.001	0.561444	57	54.8546	-16.2424	0.628657	70	57.0345	-44.231
3	13366103	N	A	G	100	0.001	0.57505	40	37.2995	-14.0868	0.666778	60	43.8645	-50.7404
3	13366135	N	C	T	89	0.001	0.595302	42	37.2968	-19.111	0.574518	47	43.8818	-16.427
3	13366149	N	T	A	93	0.001	0.608768	46	39.4887	-24.1636	0.595809	47	41.6846	-21.5091
3	13366189	N	T	A	95	0.001	0.541695	48	48.2749	-9.12262	0.553227	47	46.079	-11.519
3	13366538	N	C	T	107	0.001	0.610243	59	50.4575	-31.452	0.72932	48	28.4999	-58.8088
3	13366629	N	A	G	112	0.001	0.561444	57	54.8546	-16.2424	0.581873	55	50.4628	-21.2544
3	13366684	N	G	T	104	0.001	0.583389	48	43.8805	-18.9174	0.571476	56	52.6587	-18.7246
3	13366815	N	C	T	152	0.001	0.542197	83	83.3838	-15.9716	0.550758	69	68.0219	-16.0919
3	13366817	N	G	A	148	0.001	0.562542	80	76.7962	-23.2255	0.544147	68	68.0233	-13.7135
3	13366937	N	A	G	177	0.001	0.593085	86	76.7881	-38.1497	0.505498	91	98.7537	-2.20822
3	13367005	N	T	C	172	0.001	0.488629	88	94.3633	4.43993	0.619127	84	70.1991	-48.7525
3	13367083	N	A	C	172	0.001	0.483135	89	94.3619	6.69283	0.566309	83	78.9894	-25.6316
3	13367091	N	T	G	168	0.001	0.482341	85	89.9728	6.69759	0.566309	83	78.9894	-25.6316
3	13367119	N	C	T	148	0.001	0.565833	76	72.4071	-23.2918	0.458306	72	72.4124	13.6839
3	13367159	N	C	T	157	0.001	0.838063	74	26.268	-146.848	0.903884	83	17.4671	-209.643
3	13367180	N	C	G	162	0.001	0.487171	78	83.3905	4.44572	0.535738	84	85.5797	-13.6123
3	13367189	N	C	T	155	0.001	0.487171	78	83.3905	4.44572	0.532489	77	78.9974	-11.311
3	13367226	N	T	G	165	0.001	0.454515	77	76.8002	16.0178	0.579598	88	81.1799	-32.9979
3	13367422	N	C	T	149	0.001	0.567209	67	63.6301	-20.9876	0.5	82	89.9768	0
3	13367534	N	C	T	148	0.001	0.514295	70	74.6123	-4.4516	0.602633	78	68.0099	-38.4611
3	13367537	N	T	A	144	0.001	0.544147	68	68.0233	-13.7135	0.631667	76	61.4209	-49.2701
3	13367539	N	T	G	145	0.001	0.542886	70	70.2178	-13.6983	0.626751	75	61.4222	-46.6134
3	13368054	N	T	G	115	0.001	0.545485	44	43.8858	-9.15305	0.690268	71	48.2442	-69.8557
3	13368067	N	A	C	117	0.001	0.617099	47	39.4874	-26.768	0.700134	70	46.0484	-73.0419
3	13368143	N	A	T	115	0.001	0.673585	49	35.0902	-43.3752	0.727424	66	39.462	-80.0664
3	13368214	N	G	C	99	0.0151515	0.73772	35	13.2855	-41.797	0.610503	64	53.6311	-33.8486
3	13368240	N	A	G	113	0.001	0.659681	47	35.0929	-37.8304	0.651616	66	50.4482	-50.1014
3	13368274	N	T	C	116	0.001	0.836959	49	17.5124	-96.8224	0.716562	67	41.6579	-76.6964
3	13368275	N	G	A	114	0.001	0.607915	51	43.8765	-26.5608	0.523825	63	65.8327	-6.73459
3	13368329	N	A	G	124	0.001	0.586264	58	52.656	-23.705	0.651616	66	50.4482	-50.1014
3	13368349	N	T	C	120	0.001	0.589345	56	50.4615	-23.7676	0.593813	64	57.0425	-28.6301
3	13368683	N	A	G	99	0.001	0.583389	36	32.9104	-14.188	0.825614	63	24.0854	-119.071
3	13368958	N	C	T	138	0.001	0.533356	60	61.4423	-9.05576	0.564145	78	74.6016	-23.2578
3	13369070	N	C	T	155	0.001	0.507942	63	68.0299	-2.2131	0.587015	92	83.3718	-37.9524
3	13369314	N	C	A	139	0.001	0.833556	66	24.0814	-128.699	0.767302	73	37.2555	-107.653
3	13369350	N	C	A	137	0.001	0.859395	71	21.8775	-152.763	0.772909	66	32.8703	-99.8488
3	13369381	N	T	C	160	0.001	0.562542	80	76.7962	-23.2255	0.600067	80	70.2045	-38.3773
3	13369393	N	G	A	161	0.00931677	0.713836	80	49.5393	-89.6255	0.751572	81	36.3316	-107.469
3	13369430	N	A	C	162	0.001	0.582333	79	72.403	-30.7129	0.62659	83	68.0033	-51.5132
3	13369635	N	G	A	144	0.001	0.528591	70	72.415	-9.01761	0.594658	74	65.818	-33.4258
3	13369672	N	T	C	136	0.001	0.461513	65	65.83	11.3711	0.59161	71	63.6248	-30.9577
3	13369889	N	G	T	50	0.001	0.444407	18	17.5538	4.61713	0.625083	32	26.324	-19.5992
3	13370235	N	T	A	104	0.0144231	0.687001	54	36.3093	-51.5313	0.798819	50	15.6494	-80.3434
3	13370269	N	T	C	99	0.001	0.755272	49	26.3013	-68.3063	0.820214	50	19.7083	-92.4866
3	13370305	N	A	G	112	0.0133929	0.67465	53	29.9915	-45.1005	0.730894	59	34.0973	-72.153
3	13370326	N	C	T	127	0.001	0.683456	60	41.6672	-56.5969	0.761368	67	35.0662	-96.1248
3	13370396	N	C	T	128	0.001	0.6501	60	46.0617	-45.0341	0.764883	68	35.0649	-99.1672
3	13370410	N	A	C	149	0.001	0.779598	68	32.8677	-106.002	0.790317	81	37.2448	-132.325
3	13370460	N	G	C	169	0.001	0.807434	83	35.0449	-145.745	0.860706	86	26.252	-185.941
3	13370471	N	A	T	159	0.001	0.838063	74	26.268	-146.848	0.835518	85	30.6478	-167.02
3	13370472	N	T	A	152	0.001	0.563423	71	68.0193	-20.9189	0.666778	81	59.217	-68.4996
3	13370503	N	G	A	161	0.001	0.721667	79	48.2336	-92.9611	0.829488	82	30.6518	-157.371
3	13370584	N	A	G	139	0.001	0.493146	73	79.0027	2.21092	0.651616	66	50.4482	-50.1014
3	13370605	N	A	C	137	0.001	0.465731	73	74.6083	11.3288	0.656354	64	48.2536	-50.3004
3	13370641	N	G	C	143	0.0734266	0.507221	77	56.4395	-2.19724	0.642242	66	34.3546	-40.3452
3	13370762	N	C	T	154	0.001	0.776655	85	41.6339	-130.777	0.826305	69	26.2747	-130.768
3	13370832	N	T	A	146	0.001	0.597287	72	63.6235	-33.5008	0.648748	74	57.0291	-54.9794
3	13370842	N	C	A	149	0.001	0.770451	74	37.2541	-110.71	0.840227	75	26.2667	-150.08
3	13370875	N	G	C	149	0.001	0.770451	74	37.2541	-110.71	0.893596	75	17.4778	-182.685
3	13370892	N	G	T	150	0.04	0.602817	77	52.5745	-35.1637	0.623091	73	46.3901	-40.4571
3	13370903	N	A	T	161	0.00931677	0.544582	80	70.3207	-15.831	0.618022	81	67.1046	-46.2459
3	13370924	N	A	G	154	0.001	0.83584	73	26.2693	-143.621	0.765609	81	41.6392	-118.523
3	13370981	N	A	C	129	0.001	0.534506	58	59.2477	-9.06499	0.605704	71	61.4276	-36.1514
3	13370987	N	T	C	129	0.001	0.543889	57	57.0518	-11.4253	0.625083	72	59.229	-44.0981
3	13370998	N	C	G	121	0.001	0.509811	51	54.8626	-2.21684	0.671543	70	50.4428	-61.1313
3	13371024	N	T	G	124	0.001	0.730923	52	30.6918	-64.2415	0.87525	72	19.679	-164.208
3	13371053	N	G	A	125	0.001	0.557731	52	50.4668	-13.8772	0.602808	73	63.6222	-36.0626
3	13371066	N	A	C	138	0.141304	0.571023	60	30.0397	-15.4473	0.643495	78	26.4526	-40.8356
3	13371078	N	A	C	149	0.001	0.80903	68	28.4732	-120.194	0.815025	81	32.8503	-146.723
3	13371091	N	C	A	142	0.001	0.793847	63	28.4799	-104.49	0.797667	79	35.0502	-133.172
3	13371096	N	T	A	145	0.001	0.661646	65	48.2522	-53.0496	0.812709	80	32.8517	-143.552
3	13371103	N	T	C	144	0.001	0.461513	65	65.83	11.3711	0.595	79	70.2058	-35.8238
3	13371125	N	A	G	135	0.001	0.449967	60	59.245	13.7843	0.586725	75	68.0139	-30.8287
3	13371146	N	T	C	144	0.001	0.530323	66	68.0259	-9.03146	0.487171	78	83.3905	4.44572
3	13371166	N	G	C	138	0.001	0.461513	65	65.83	11.3711	0.575393	73	68.0166	-25.8333
3	13371175	N	C	T	139	0.001	0.578177	64	59.2397	-23.5412	0.493329	75	81.1973	2.21057
3	13371205	N	A	G	138	0.001	0.560646	66	63.6315	-18.5499	0.527796	72	74.6096	-9.01123
3	13371206	N	T	G	137	0.001	0.553882	65	63.6328	-16.1359	0.527796	72	74.6096	-9.01123
3	13371221	N	G	A	127	0.023622	0.525837	60	53.6303	-6.65834	0.5	67	64.3083	0
3	13371266	N	G	A	137	0.001	0.757748	66	35.0676	-93.0918	0.732549	71	41.6526	-88.4528
3	13371314	N	C	T	134	0.001	0.815595	65	26.28	-118.014	0.782797	69	32.8663	-109.091
3	13371368	N	C	T	145	0.001	0.782797	69	32.8663	-109.091	0.763334	76	39.4487	-110.041
3	13371409	N	A	G	135	0.001	0.697101	66	43.8565	-67.6532	0.666778	69	50.4441	-58.3515
3	13371510	N	A	T	82	0.001	0.636455	33	26.3227	-22.2609	0.591898	49	43.8791	-21.4375
3	13371537	N	A	C	112	0.001	0.622304	45	37.2928	-26.8858	0.62695	67	54.8412	-41.7138
3	13371562	N	T	G	97	0.001	0.625083	40	32.905	-24.499	0.737	57	32.8823	-72.6418
3	13371629	N	A	T	116	0.001	0.771014	48	24.1054	-71.9963	0.750167	68	37.2621	-92.4961
3	13371648	N	G	T	106	0.001	0.731862	41	24.1148	-50.898	0.8002	65	28.4772	-110.749
3	13371671	N	C	A	106	0.001	0.690603	42	28.5079	-41.4075	0.687625	64	43.8591	-61.9572
3	13371724	N	A	T	105	0.0142857	0.637688	45	27.801	-29.083	0.701942	60	38.4017	-62.6073
3	13371768	N	A	G	111	0.001	0.56004	50	48.2722	-13.9051	0.672246	61	43.8631	-53.5213
3	13371899	N	A	T	119	0.001	0.693678	62	41.6646	-62.2709	0.754556	57	30.6851	-79.1873
3	13371943	N	C	T	89	0.001	0.627992	43	35.0982	-27.0149	0.695783	46	30.6998	-46.7853
3	13372011	N	G	T	115	0.001	0.70923	55	35.0822	-60.4563	0.633422	60	48.2589	-39.4743
3	13372070	N	A	C	123	0.001	0.768036	56	28.4892	-82.8617	0.716562	67	41.6579	-76.6964
3	13372110	N	T	A	114	0.001	0.763812	55	28.4906	-79.812	0.898571	59	13.1047	-146.264
3	13372179	N	T	A	116	0.001	0.782006	55	26.2933	-86.6545	0.83629	61	21.8909	-120.221
3	13372252	N	A	C	147	0.001	0.555593	72	70.2151	-18.4685	0.586725	75	68.0139	-30.8287
3	13372320	N	A	G	141	0.001	0.611185	72	61.4263	-38.741	0.710285	69	43.8525	-76.2948
3	13372366	N	A	G	140	0.001	0.716361	74	46.043	-84.6162	0.727424	66	39.462	-80.0664
3	13372367	N	A	G	141	0.001	0.706805	75	48.2389	-81.3196	0.727424	66	39.462	-80.0664
3	13372407	N	T	C	117	0.001	0.638023	58	46.0644	-39.6272	0.661124	59	43.8658	-47.9763
3	13372409	N	T	C	122	0.001	0.725957	62	37.2701	-74.6368	0.750167	60	32.8783	-81.6142
3	13373177	N	G	A	103	0.001	0.708472	48	30.6971	-52.5375	0.8002	55	24.0961	-93.7103
3	13373323	N	G	T	78	0.001	0.788071	33	15.3366	-53.3892	0.733489	45	26.3067	-56.3326
3	13373722	N	G	C	128	0.001	0.476175	63	65.8327	6.73459	0.677041	65	46.055	-58.8536
3	13373726	N	T	G	129	0.001	0.484365	64	68.0286	4.45695	0.692436	65	43.8578	-64.7983
3	13373826	N	C	G	172	0.001	0.785	79	37.2474	-126.114	0.860456	93	28.4399	-200.889
3	13373848	N	C	G	182	0.001	0.787692	80	37.2461	-129.216	0.853177	102	32.8223	-214.417
3	13373869	N	G	A	199	0.001	0.766135	94	48.2136	-137.879	0.847851	105	35.0155	-216.327
3	13373892	N	G	T	202	0.001	0.766135	94	48.2136	-137.879	0.842821	108	37.2088	-218.28
3	13373910	N	T	A	205	0.001	0.747534	95	52.6067	-127.578	0.845685	110	37.2061	-224.769
3	13373911	N	G	T	207	0.00724638	0.970368	95	2.42526	-291.884	0.849913	112	36.2681	-231.271
3	13373927	N	A	C	206	0.0291262	0.744423	98	42.2887	-121.551	0.846484	108	26.1832	-207.446
3	13373929	N	G	T	203	0.001	0.745061	98	54.7999	-130.021	0.838321	105	37.2128	-208.573
3	13373958	N	T	A	190	0.001	0.701284	87	57.0118	-91.3901	0.854605	103	32.821	-217.684
3	13373982	N	T	A	184	0.001	0.699058	93	61.3982	-96.433	0.857381	91	28.4425	-194.331
3	13373984	N	C	T	185	0.001	0.637454	91	72.387	-61.8879	0.489355	94	100.947	4.437
3	13373989	N	A	T	188	0.001	0.915171	94	17.4524	-246.975	0.808717	94	39.4247	-165.936
3	13374002	N	T	C	170	0.001	0.679607	78	54.8266	-71.8014	0.858935	92	28.4412	-197.608
3	13374017	N	T	G	168	0.001	0.6975	76	50.4348	-78.0873	0.869812	92	26.244	-205.703
3	13374022	N	G	C	165	0.00909091	0.741197	74	34.1127	-93.1266	0.848278	91	29.6547	-186.441
3	13374024	N	T	C	165	0.001	0.8555	76	24.0681	-161.161	0.944117	89	10.8674	-258.455
3	13374028	N	T	C	170	0.001	0.718094	78	48.2349	-90.0353	0.869812	92	26.244	-205.703
3	13374031	N	C	T	171	0.001	0.576974	78	72.4044	-28.2202	0.623738	93	76.7788	-56.2838
3	13374039	N	T	G	176	0.001	0.750167	80	43.8378	-108.819	0.864827	96	28.4359	-210.751
3	13374043	N	C	T	175	0.001	0.738254	84	48.2269	-107.731	0.868378	91	26.2453	-202.401
3	13374075	N	G	T	167	0.001	0.890672	73	17.4804	-175.976	0.766135	94	48.2136	-137.879
3	13374081	N	C	T	165	0.001	0.794717	73	32.861	-121.526	0.913319	92	17.4551	-240.167
3	13374082	N	G	T	163	0.001	0.788925	71	32.8637	-115.293	0.902442	92	19.6523	-231.202
3	13374100	N	A	T	161	0.001	0.817113	71	28.4692	-129.702	0.922504	90	15.2605	-242.56
3	13374128	N	T	A	133	0.001	0.491222	57	61.4463	2.21477	0.605333	76	65.8154	-38.5493
3	13374135	N	A	T	153	0.001	0.791239	67	30.6718	-109.889	0.907248	86	17.4631	-219.797
3	13374145	N	T	G	146	0.001	0.873265	63	17.4938	-142.649	0.843603	83	28.4532	-168.255
3	13374208	N	T	G	128	0.001	0.519244	52	54.8613	-4.47139	0.592167	76	68.0126	-33.3549
3	13374229	N	C	G	134	0.001	0.852087	54	17.5058	-113.05	0.825217	80	30.6544	-150.963
3	13374243	N	C	A	136	0.001	0.700134	50	32.8917	-52.1728	0.814163	86	35.0409	-155.236
3	13374391	N	A	T	136	0.001	0.517253	58	61.4449	-4.46341	0.615462	78	65.8127	-43.7416
3	13374408	N	T	A	141	0.001	0.462938	54	54.8586	9.08546	0.597766	87	76.7868	-40.6961
3	13374752	N	T	A	131	0.001	0.616745	60	50.4561	-34.0581	0.732549	71	41.6526	-88.4528
3	13374755	N	A	T	134	0.001	0.612979	62	52.6507	-33.9499	0.736269	72	41.6512	-91.4186
3	13374818	N	A	G	138	0.001	0.507697	65	70.2245	-2.21263	0.547977	73	72.4111	-16.0528
3	13374842	N	C	A	141	0.001	0.531271	64	65.8314	-9.03906	0.493502	77	83.3919	2.21019
3	13374843	N	C	A	139	0.001	0.555593	63	61.4382	-16.16	0.513167	76	81.196	-4.44707
3	13374859	N	A	T	154	0.001	0.541695	72	72.4124	-13.6839	0.5	82	89.9768	0
3	13374870	N	C	G	160	0.001	0.520013	75	79.0001	-6.7117	0.517659	85	89.9728	-6.69759
3	13374897	N	T	C	155	0.001	0.541695	72	72.4124	-13.6839	0.578366	83	76.7922	-30.6085
3	13374898	N	A	G	155	0.00967742	0.527204	75	68.1516	-8.90892	0.588072	80	71.4728	-33.2238
3	13375086	N	G	A	157	0.001	0.533356	75	76.8028	-11.3197	0.548813	82	81.1879	-18.3595
3	13375110	N	T	C	157	0.001	0.849548	73	24.0721	-151.369	0.905032	84	17.4658	-213.025
3	13375152	N	T	C	162	0.001	0.824541	74	28.4652	-139.266	0.897993	88	19.6577	-217.711
3	13375214	N	C	G	152	0.001	0.787692	80	37.2461	-129.216	0.722371	72	43.8484	-85.0431
3	13375233	N	T	C	164	0.001	0.585423	82	74.5963	-33.1631	0.634236	82	65.8074	-54.3143
3	13375287	N	A	T	176	0.001	0.685517	89	61.4036	-85.0414	0.609268	87	74.5896	-45.9303
3	13375335	N	G	A	129	0.0232558	0.4492	60	57.45	13.7843	0.553075	69	51.9208	-15.7432
3	13375440	N	A	G	159	0.001	0.661873	68	50.4455	-55.5863	0.626458	91	74.5843	-56.4129
3	13375512	N	A	G	165	0.001	0.822133	73	28.4666	-136.072	0.880689	92	24.0468	-213.99
3	13375553	N	T	A	158	0.001	0.675793	74	52.6347	-66.4609	0.666778	84	61.4103	-71.0366
3	13375612	N	C	T	165	0.001	0.780675	82	39.4407	-128.437	0.855659	83	26.256	-176.109
3	13375635	N	T	C	173	0.001	0.787692	80	37.2461	-129.216	0.838936	93	32.8343	-185.175
3	13375757	N	C	A	121	0.0123967	0.566593	53	49.6565	-16.3078	0.477424	68	61.8803	6.65051
3	13375791	N	T	C	159	0.001	0.807898	78	32.8543	-137.228	0.802671	81	35.0476	-139.446
3	13375814	N	C	T	145	0.001	0.515162	66	70.2232	-4.45506	0.544333	79	78.9947	-16.0016
3	13375884	N	T	C	136	0.001	0.877175	65	17.4911	-149.282	0.803019	71	30.6664	-122.408
3	13375911	N	G	T	122	0.001	0.812709	48	19.711	-86.1314	0.783973	74	35.0569	-117.602
3	13375912	N	A	T	124	0.001	0.755272	49	26.3013	-68.3063	0.786858	75	35.0556	-120.702
3	13375921	N	T	C	124	0.001	0.771014	48	24.1054	-71.9963	0.6185	76	63.6182	-43.854
3	13375948	N	T	C	104	0.001	0.750167	36	19.727	-48.9685	0.779598	68	32.8677	-106.002
3	13376086	N	A	T	123	0.001	0.754556	57	30.6851	-79.1873	0.742586	66	37.2648	-86.4998
3	13376087	N	A	G	119	0.001	0.517869	56	59.2504	-4.46588	0.507942	63	68.0299	-2.2131
3	13376088	N	A	T	121	0.001	0.74154	58	32.881	-75.6207	0.746196	63	35.0716	-84.0522
3	13376111	N	C	T	129	0.001	0.695045	59	39.4713	-59.7444	0.700134	70	46.0484	-73.0419
3	13376136	N	C	T	120	0.001	0.549052	51	50.4682	-11.4771	0.666778	69	50.4441	-58.3515
3	13376146	N	G	A	120	0.001	0.86817	53	15.3099	-117.792	0.836045	67	24.0801	-131.921
3	13376183	N	A	T	114	0.001	0.775694	49	24.1041	-75.0653	0.754016	65	35.0689	-90.0684
3	13376193	N	T	A	101	0.001	0.526333	38	39.4994	-4.49976	0.58736	63	57.0438	-26.1
3	13376213	N	T	A	136	0.001	0.683456	60	41.6672	-56.5969	0.644833	76	59.2237	-54.7994
3	13376271	N	A	T	130	0.001	0.6501	60	46.0617	-45.0341	0.485705	70	74.6123	4.4516
3	13376439	N	C	A	115	0.001	0.805082	41	17.5231	-71.2963	0.743406	74	41.6486	-97.3796
3	13376837	N	C	T	128	0.001	0.610243	59	50.4575	-31.452	0.492749	69	74.6136	2.21172
3	13376874	N	A	G	147	0.001	0.614362	70	59.2317	-38.8453	0.584472	77	70.2085	-30.7693
3	13376997	N	T	A	130	0.001	0.600067	60	52.6534	-28.783	0.5	70	76.8095	0
3	13377027	N	T	C	124	0.001	0.545485	55	54.8573	-11.4413	0.768295	69	35.0636	-102.219
3	13377231	N	C	T	155	0.001	0.585771	70	63.6261	-28.4341	0.564749	85	81.1839	-25.597
3	13377387	N	G	A	116	0.012931	0.49011	51	54.0475	2.21684	0.531524	65	57.6102	-8.92741
3	13377741	N	G	A	146	0.001	0.857381	56	17.5031	-119.588	0.777963	90	43.8245	-139.281
3	13377746	N	A	T	155	0.001	0.806656	62	26.284	-108.52	0.892735	93	21.8482	-225.839
3	13377762	N	C	G	155	0.001	0.8002	60	26.2867	-102.229	0.873934	95	26.24	-215.63
3	13378214	N	C	T	147	0.0102041	0.541954	72	71.5255	-13.6839	0.527213	75	68.2053	-8.90892
3	13378377	N	C	T	157	0.001	0.813543	75	30.6611	-135.039	0.731862	82	48.2296	-101.796
3	13378380	N	T	C	159	0.00943396	0.537739	81	72.4888	-13.4922	0.551609	78	75.9186	-18.3997
3	13378430	N	T	C	160	0.001	0.779407	77	37.2501	-119.93	0.879771	83	21.8615	-192.419
3	13378481	N	A	G	159	0.001	0.557	79	76.7975	-20.8026	0.537525	80	81.1906	-13.6338
3	13378628	N	C	G	143	0.001	0.655276	58	43.8671	-45.2296	0.588294	85	76.7895	-35.6193
3	13378850	N	G	A	146	0.001	0.671347	73	52.636	-63.668	0.575393	73	68.0166	-25.8333
3	13379206	N	G	A	161	0.001	0.790892	86	39.4353	-140.841	0.853569	75	24.0694	-157.893
3	13379210	N	C	G	157	0.001	0.80973	84	35.0435	-148.903	0.712471	73	46.0444	-81.7057
3	13379378	N	C	A	145	0.001	0.64112	78	61.4182	-54.6291	0.836045	67	24.0801	-131.921
3	13379669	N	G	A	166	0.001	0.757748	66	35.0676	-93.0918	0.74016	100	56.9945	-129.485
3	13379974	N	G	A	160	0.001	0.552667	76	74.6043	-18.4215	0.642953	84	65.8047	-59.687
3	13380189	N	C	A	166	0.001	0.59097	88	78.9827	-38.0809	0.64112	78	61.4182	-54.6291
3	13380253	N	T	G	173	0.001	0.659197	88	65.7994	-70.5881	0.588294	85	76.7895	-35.6193
3	13380779	N	A	G	155	0.001	0.676588	68	48.2482	-61.3892	0.839307	87	30.6451	-173.477
3	13381118	N	T	C	150	0.001	0.757315	70	37.2595	-98.5316	0.825217	80	30.6544	-150.963
3	13381193	N	A	G	125	0.001	0.576322	59	54.8519	-21.1533	0.666778	66	48.2509	-55.8145
3	13381217	N	T	G	127	0.001	0.750167	52	28.4946	-70.7323	0.786858	75	35.0556	-120.702
3	13381373	N	T	A	142	0.001	0.600067	65	57.0411	-31.1815	0.545485	77	76.8002	-16.0178
3	13381409	N	A	G	136	0.001	0.707831	65	41.6606	-70.8875	0.803019	71	30.6664	-122.408
3	13381454	N	G	A	130	0.001	0.652276	69	52.6414	-52.6355	0.623033	61	50.4548	-36.685
3	13381658	N	C	T	154	0.001	0.604465	91	78.9787	-45.7436	0.603243	63	54.8466	-31.2658
3	13382012	N	T	C	144	0.001	0.86178	65	19.6883	-141.098	0.861	79	24.0641	-170.993
3	13382056	N	C	T	146	0.001	0.690268	71	48.2442	-69.8557	0.546698	75	74.6056	-16.0349
3	13382513	N	G	A	142	0.001	0.492303	65	70.2245	2.21263	0.675442	77	54.8279	-68.9968
3	13382539	N	T	A	153	0.001	0.478246	69	72.4164	6.72215	0.666778	84	61.4103	-71.0366
3	13382941	N	G	A	146	0.001	0.535235	71	72.4137	-11.3385	0.493329	75	81.1973	2.21057
3	13383082	N	A	G	129	0.001	0.702838	74	48.2402	-78.4361	0.745618	55	30.6878	-73.1711
3	13383265	N	A	C	135	0.001	0.569667	79	74.6003	-25.7061	0.464262	56	57.0531	9.07486
3	13383271	N	G	C	128	0.001	0.594658	74	65.818	-33.4258	0.462938	54	54.8586	9.08546
3	13383755	N	C	T	192	0.001	0.789082	90	41.6272	-146.246	0.70602	102	65.7807	-110.103
3	13383812	N	A	G	184	0.001	0.637592	80	63.6128	-54.4676	0.615462	104	87.7503	-58.3221
3	13383996	N	C	T	162	0.001	0.617362	81	68.0059	-46.2459	0.728548	81	48.2309	-98.8417
3	13384055	N	A	T	153	0.001	0.894381	85	19.6616	-207.62	0.80903	68	28.4732	-120.194
3	13384075	N	C	A	146	0.001	0.909364	77	15.2779	-198.256	0.840807	69	24.0774	-138.382
3	13384240	N	A	G	155	0.001	0.540257	87	87.7729	-15.9444	0.485284	68	72.4177	4.45329
3	13384621	N	A	G	147	0.001	0.621293	66	54.8426	-39.0733	0.543239	81	81.1893	-15.9863
3	13384981	N	A	T	163	0.001	0.506028	83	89.9755	-2.20927	0.675117	80	57.0211	-71.5329
3	13385098	N	A	T	168	0.001	0.639628	86	67.9993	-59.5208	0.512203	82	87.7796	-4.44324
3	13385107	N	C	A	168	0.001	0.804801	87	37.2368	-151.111	0.852087	81	26.2587	-169.575
3	13385395	N	T	A	171	0.001	0.615462	78	65.8127	-43.7416	0.51614	93	98.7511	-6.68845
3	13385449	N	A	G	138	0.001	0.672529	58	41.6699	-50.9847	0.550033	80	78.9934	-18.3792
3	13385625	N	G	A	146	0.001	0.691304	68	46.051	-67.3266	0.615462	78	65.8127	-43.7416
3	13385644	N	A	G	106	0.0424528	0.566026	40	30.4231	-11.3868	0.548281	66	50.5005	-13.4259
3	13385670	N	T	C	153	0.001	0.626751	75	61.4222	-46.6134	0.628291	78	63.6155	-49.1304
3	13385804	N	C	T	147	0.001	0.831207	71	26.272	-137.183	0.921334	76	13.082	-204
3	13386357	N	T	C	166	0.001	0.848334	79	26.2613	-163.058	0.908318	87	17.4618	-223.186
3	13386445	N	T	C	147	0.0102041	0.541954	72	71.5255	-13.6839	0.5	75	72.5034	1.52588e-05
3	13386463	N	C	T	154	0.001	0.864441	81	24.0614	-177.568	0.876964	73	19.6777	-167.527
3	13386478	N	A	C	151	0.001	0.873813	87	24.0534	-197.384	0.906521	64	13.098	-163.154
3	13386572	N	C	A	171	0.001	0.84907	86	28.4492	-178.003	0.906153	85	17.4644	-216.41
3	13386702	N	C	A	141	0.001	0.736269	72	41.6512	-91.4185	0.7973	69	30.6691	-116.134
3	13386827	N	T	A	136	0.001	0.788071	66	30.6731	-106.778	0.757315	70	37.2595	-98.5316
3	13387097	N	G	C	115	0.001	0.728966	59	35.0769	-72.153	0.660822	56	41.6726	-45.4398
3	13387151	N	A	C	126	0.001	0.583389	60	54.8506	-23.6467	0.666778	66	48.2509	-55.8145
3	13387182	N	C	T	111	0.001	0.784504	51	24.1014	-81.2384	0.733489	60	35.0756	-75.1101
3	13387255	N	T	G	106	0.001	0.468064	47	48.2763	6.78329	0.559362	59	57.0491	-16.213
3	13387308	N	T	G	103	0.001	0.702263	47	30.6985	-49.6523	0.69656	56	37.2781	-57.2191
3	13387406	N	T	C	127	0.001	0.509097	55	59.2517	-2.21541	0.5	72	79.0041	0
3	13387524	N	T	G	138	0.001	0.857381	63	19.691	-134.537	0.733489	75	43.8445	-93.8877
3	13387532	N	T	A	132	0.001	0.810552	58	24.0921	-103.161	0.716361	74	46.043	-84.6162
3	13387535	N	A	G	136	0.001	0.852694	61	19.6937	-127.997	0.760174	75	39.45	-107.002
3	13387647	N	T	C	156	0.001	0.680676	72	50.4401	-66.7322	0.595302	84	74.5936	-38.2219
3	13387843	N	T	G	123	0.001	0.74154	58	32.881	-75.6207	0.646251	65	50.4495	-47.383
3	13387893	N	T	C	147	0.001	0.657639	73	54.8333	-57.9077	0.66227	74	54.8319	-60.6597
3	13387964	N	C	G	144	0.001	0.753792	69	37.2608	-95.5091	0.8002	75	32.8583	-127.787
3	13387999	N	C	G	148	0.001	0.77161	70	35.0622	-105.279	0.807898	78	32.8543	-137.228
3	13388031	N	C	T	145	0.001	0.793847	63	28.4799	-104.49	0.878301	82	21.8629	-189.094
3	13388293	N	T	C	132	0.0113636	0.826018	68	25.3325	-127.57	0.779914	64	23.8024	-95.9286
3	13388352	N	C	A	133	0.001	0.818394	66	26.2787	-121.192	0.656821	67	50.4468	-52.836
3	13388364	N	T	C	136	0.001	0.806174	67	28.4746	-117.038	0.637773	69	54.8386	-47.0474
3	13388391	N	A	G	143	0.001	0.680676	72	50.4401	-66.7322	0.563423	71	68.0193	-20.9189
3	13388448	N	G	C	137	0.001	0.68194	66	46.0537	-61.664	0.605704	71	61.4276	-36.1514
3	13388609	N	T	C	141	0.001	0.666778	57	41.6712	-48.2034	0.583389	84	76.7908	-33.1054
3	13388621	N	A	T	139	0.001	0.642953	56	43.8698	-39.7913	0.590422	83	74.5949	-35.6842
3	13388697	N	C	T	131	0.001	0.636455	66	52.6454	-44.5219	0.600067	65	57.0411	-31.1815
3	13388724	N	G	C	130	0.001	0.616745	60	50.4561	-34.0581	0.614362	70	59.2317	-38.8453
3	13388735	N	T	A	138	0.001	0.584672	65	59.2384	-26.04	0.506854	73	79.0027	-2.21092
3	13388792	N	A	T	145	0.001	0.619127	63	52.6494	-36.5643	0.561016	82	78.9907	-23.1948
3	13388805	N	C	T	136	0.001	0.610243	59	50.4575	-31.452	0.545485	77	76.8002	-16.0178
3	13388927	N	T	C	119	0.001	0.636455	55	43.8711	-37.1016	0.562542	64	61.4369	-18.5804
3	13388941	N	T	C	123	0.001	0.782006	55	26.2933	-86.6545	0.926755	68	10.8954	-185.983
3	13389012	N	C	T	102	0.0147059	0.675652	47	25.8105	-40.0276	0.564273	55	51.6496	-16.2739
3	13389115	N	G	A	73	0.001	0.600067	35	30.7145	-16.7901	0.552667	38	37.3021	-9.21074
3	13389129	N	A	T	70	0.001	0.8002	35	15.3339	-59.6339	0.685838	35	24.1228	-33.5101
3	13389505	N	G	A	112	0.001	0.712006	59	37.2741	-65.8661	0.641604	53	41.6766	-37.2622
3	13389516	N	A	G	114	0.001	0.737864	61	35.0742	-78.0793	0.641604	53	41.6766	-37.2622
3	13389575	N	C	T	106	0.0283019	0.721236	54	26.2876	-59.7652	0.669935	52	30.4392	-42.3567
3	13389602	N	A	C	102	0.001	0.804124	51	21.9042	-88.3334	0.70602	51	32.8903	-55.0514
3	13390074	N	A	C	59	0.001	0.648748	37	28.5146	-27.4897	0.68194	22	15.3512	-20.5547
3	13390098	N	T	A	71	0.001	0.721078	43	26.3093	-50.4397	0.714429	28	17.5405	-31.6798
3	13390134	N	G	A	77	0.001	0.627992	43	35.0982	-27.0149	0.676588	34	24.1241	-30.6946
3	13390135	N	G	A	76	0.001	0.627992	43	35.0982	-27.0149	0.666778	33	24.1255	-27.9072
3	13390168	N	G	A	92	0.001	0.72932	48	28.4999	-58.8088	0.545485	44	43.8858	-9.15305
3	13390174	N	A	T	99	0.001	0.698245	53	35.0849	-54.6951	0.565261	46	43.8831	-13.9682
3	13390201	N	A	G	111	0.001	0.793299	58	26.2893	-95.9721	0.547201	53	52.6627	-11.4585
3	13390212	N	A	G	117	0.001	0.787077	61	28.4826	-98.2642	0.553607	56	54.8559	-13.8274
3	13390253	N	C	A	137	0.001	0.880851	67	17.4884	-155.932	0.671543	70	50.4428	-61.1313
3	13390281	N	C	A	141	0.001	0.724788	69	41.6552	-82.5525	0.583389	72	65.8207	-28.3761
3	13390423	N	C	G	150	0.001	0.709	79	50.4308	-86.725	0.577516	71	65.822	-25.8806
3	13390429	N	G	A	154	0.00974026	0.512582	81	76.8104	-4.40678	0.493106	73	78.149	2.21092
3	13390447	N	G	A	157	0.001	0.780675	82	39.4407	-128.437	0.626751	75	61.4222	-46.6134
3	13390512	N	G	C	162	0.001	0.771265	83	41.6366	-124.636	0.696334	79	52.628	-80.6117
3	13390515	N	C	T	161	0.001	0.756269	82	43.8351	-114.852	0.683667	79	54.8253	-74.6181
3	13390565	N	G	T	138	0.001	0.77161	70	35.0622	-105.279	0.632441	68	54.8399	-44.372
3	13390919	N	G	A	147	0.001	0.605333	76	65.8154	-38.5493	0.549329	71	70.2165	-16.0718
3	13390937	N	C	T	145	0.001	0.555593	81	78.992	-20.7771	0.5	64	70.2258	0
3	13390960	N	T	A	135	0.001	0.558481	77	74.6029	-20.8294	0.517253	58	61.4449	-4.46341
3	13391027	N	T	C	123	0.001	0.593283	59	52.6547	-26.2324	0.67199	64	46.0564	-56.0579
3	13391246	N	G	C	149	0.001	0.531667	79	81.192	-11.3028	0.514295	70	74.6123	-4.4516
3	13391278	N	A	C	147	0.001	0.5395	76	76.8015	-13.6575	0.535235	71	72.4137	-11.3385
3	13391362	N	A	G	148	0.001	0.506854	73	79.0027	-2.21092	0.506671	75	81.1973	-2.21057
3	13391412	N	G	C	155	0.001	0.514295	70	74.6123	-4.4516	0.494114	85	92.1701	2.20898
3	13391490	N	C	T	149	0.001	0.507251	69	74.6136	-2.21172	0.537525	80	81.1906	-13.6338
3	13391501	N	T	G	142	0.001	0.530323	66	68.0259	-9.03146	0.486833	76	81.196	4.44707
3	13391543	N	A	C	158	0.001	0.581135	74	68.0153	-28.3212	0.5	84	92.1714	0
3	13391563	N	G	A	154	0.001	0.563423	71	68.0193	-20.9189	0.469859	83	85.581	11.2875
3	13391625	N	T	G	128	0.001	0.534506	58	59.2477	-9.06499	0.485705	70	74.6123	4.4516
3	13391835	N	G	C	110	0.0136364	0.450527	51	49.6047	11.4771	0.569604	59	46.942	-18.4103
3	13391874	N	T	A	112	0.001	0.649222	57	43.8685	-42.501	0.563679	55	52.66	-16.2739
3	13391920	N	G	C	124	0.001	0.828791	70	26.2733	-133.973	0.852087	54	17.5058	-113.05
3	13391998	N	T	G	111	0.001	0.76208	63	32.8743	-90.6868	0.771014	48	24.1054	-71.9963
3	13392105	N	G	A	126	0.001	0.428524	56	52.6587	18.7246	0.628657	70	57.0345	-44.231
3	13392118	N	T	A	127	0.001	0.491222	57	61.4463	2.21477	0.642953	70	54.8373	-49.7392
3	13392170	N	A	T	134	0.001	0.49152	59	63.6408	2.21417	0.693462	75	50.4361	-75.2305
3	13392233	N	T	G	116	0.001	0.540027	50	50.4695	-9.10925	0.712263	66	41.6592	-73.7859
3	13392311	N	C	T	109	0.001	0.591898	49	43.8791	-21.4375	0.700134	60	39.47	-62.6073
3	13392360	N	T	A	90	0.001	0.585423	41	37.2981	-16.5816	0.755272	49	26.3013	-68.3063
3	13392396	N	C	T	90	0.001	0.710667	38	24.1188	-42.1071	0.788654	52	24.1001	-84.3413
3	13392751	N	T	A	166	0.001	0.542197	83	83.3838	-15.9716	0.62659	83	68.0033	-51.5132
3	13392824	N	A	T	193	0.001	0.920735	88	15.2632	-235.721	0.876442	105	28.4239	-240.508
3	13392846	N	T	A	192	0.001	0.911386	90	17.4578	-233.368	0.892419	102	24.0334	-247.416
3	13392858	N	C	G	181	0.001	0.862311	87	26.2506	-189.226	0.915171	94	17.4524	-246.975
3	13392902	N	A	T	179	0.001	0.891828	83	19.6643	-200.906	0.87525	96	26.2387	-218.945
3	13392903	N	T	A	178	0.001	0.823745	85	32.845	-159.463	0.838936	93	32.8343	-185.175
3	13392933	N	G	A	151	0.001	0.56004	75	72.4084	-20.8576	0.513167	76	81.196	-4.44707
3	13393014	N	A	G	70	0.0642857	0.554149	30	22.0983	-6.72511	0.527549	40	28.1213	-4.39445
3	13393089	N	A	G	99	0.001	0.700134	50	32.8917	-52.1728	0.836959	49	17.5124	-96.8224
3	13393153	N	A	G	108	0.001	0.71168	52	32.889	-57.9463	0.732298	56	32.8837	-69.6754
3	13393192	N	C	T	114	0.001	0.61232	49	41.6819	-26.66	0.8002	65	28.4772	-110.749
3	13393221	N	T	A	143	0.001	0.645258	62	48.2562	-44.8519	0.691486	81	54.8226	-80.2862
3	13393305	N	C	T	143	0.001	0.5	64	70.2258	0	0.658333	79	59.2197	-62.9796
3	13393378	N	T	A	136	0.001	0.5	60	65.8367	0	0.552667	76	74.6043	-18.4215
3	13393485	N	C	A	161	0.001	0.750167	80	43.8378	-108.819	0.740901	81	46.0337	-105.272
3	13393490	N	T	A	167	0.001	0.543239	81	81.1893	-15.9863	0.593085	86	76.7881	-38.1497
3	13393559	N	A	G	125	0.001	0.559362	59	57.0491	-16.213	0.621293	66	54.8426	-39.0733
3	13393595	N	T	A	132	0.001	0.569277	65	61.4356	-21.0252	0.641886	67	52.644	-47.21
3	13393614	N	C	T	130	0.001	0.548419	62	61.4396	-13.7649	0.60301	68	59.2344	-33.6642
3	13393634	N	C	G	118	0.001	0.517869	56	59.2504	-4.46588	0.629118	62	50.4535	-39.3317
3	13393638	N	T	C	121	0.001	0.508778	57	61.4463	-2.21477	0.609448	64	54.8452	-33.8486
3	13393690	N	C	G	133	0.001	0.614111	57	48.2629	-31.5551	0.816	76	30.6598	-138.212
3	13393733	N	A	C	138	0.001	0.593283	59	52.6547	-26.2324	0.620333	79	65.8114	-46.362
3	13393778	N	A	T	142	0.001	0.640719	64	50.4508	-44.6815	0.628291	78	63.6155	-49.1304
3	13394022	N	A	T	138	0.001	0.557415	61	59.2437	-16.1856	0.558481	77	74.6029	-20.8294
3	13394038	N	C	T	137	0.001	0.515635	64	68.0286	-4.45695	0.493146	73	79.0027	2.21092
3	13394141	N	A	C	152	0.001	0.537525	80	81.1906	-13.6338	0.527796	72	74.6096	-9.01123
3	13394489	N	T	A	156	0.001	0.519	79	83.3892	-6.70561	0.493502	77	83.3919	2.21019
3	13395145	N	T	A	161	0.001	0.773516	75	37.2528	-113.776	0.872341	86	24.0548	-194.073
3	13396329	N	A	C	154	0.001	0.831207	71	26.272	-137.183	0.747153	83	46.031	-111.256
3	13397072	N	G	A	146	0.010274	0.708102	76	40.5731	-80.2845	0.58631	70	62.7573	-28.4341
3	13397119	N	A	G	158	0.001	0.864441	81	24.0614	-177.568	1	77	0	-275.777
3	13397142	N	C	T	146	0.001	0.73929	69	39.458	-88.9556	0.64945	77	59.2224	-57.5123
3	13397155	N	T	C	161	0.001	0.777963	72	35.0596	-111.424	0.66303	89	65.798	-73.3437
3	13397203	N	G	T	167	0.001	0.792878	82	37.2434	-135.441	0.647157	85	65.8034	-62.3934
3	13397281	N	C	A	168	0.001	0.787426	94	43.8191	-151.653	0.689315	74	50.4375	-72.3854
3	13397294	N	C	T	169	0.001	0.763062	97	50.4068	-140.269	0.722371	72	43.8484	-85.0431
3	13397296	N	T	C	173	0.001	0.783694	97	46.0123	-153.965	0.723834	76	46.0404	-90.4691
3	13397324	N	G	A	150	0.001	0.747153	83	46.031	-111.256	0.701627	67	43.8551	-70.5211
3	13397345	N	T	A	144	0.001	0.728548	81	48.2309	-98.8417	0.666778	63	46.0577	-53.2775
3	13397364	N	C	T	148	0.001	0.744065	82	46.0323	-108.26	0.651616	66	50.4482	-50.1014
3	13397401	N	G	A	157	0.001	0.724288	87	52.6174	-103.813	0.728724	70	41.6539	-85.4974
3	13397537	N	G	T	133	0.001	0.739886	73	41.6499	-94.3942	0.6501	60	46.0617	-45.0341
3	13397563	N	A	G	131	0.001	0.731498	67	39.4607	-83.0186	0.656354	64	48.2536	-50.3004
3	13397673	N	G	T	140	0.001	0.738621	65	37.2661	-83.5173	0.653436	75	57.0278	-57.7044
3	13397799	N	C	A	122	0.001	0.777963	63	30.6771	-97.4964	0.576322	59	54.8519	-21.1533
3	13397832	N	C	A	122	0.001	0.758237	62	32.8757	-87.6521	0.6501	60	46.0617	-45.0341
3	13397923	N	A	C	141	0.001	0.739886	73	41.6499	-94.3942	0.60301	68	59.2344	-33.6642
3	13397979	N	A	G	150	0.01	0.708063	76	40.5467	-80.2845	0.704072	74	47.349	-78.4361
3	13398165	N	T	C	139	0.001	0.737	76	43.8431	-96.8557	0.746196	63	35.0716	-84.0522
3	13398218	N	A	G	135	0.001	0.647157	68	52.6427	-49.9147	0.746433	67	37.2635	-89.4929
3	13398278	N	G	T	118	0.001	0.678691	56	39.4753	-51.2475	0.725957	62	37.2701	-74.6368
3	13398294	N	C	T	110	0.001	0.660107	50	37.2861	-40.3668	0.766845	60	30.6811	-88.2961
3	13398363	N	C	T	97	0.001	0.755272	49	26.3013	-68.3063	0.541695	48	48.2749	-9.12262
3	13398521	N	G	A	99	0.001	0.523825	42	43.8885	-4.48973	0.772111	57	28.4879	-85.9223
3	13398827	N	T	G	109	0.001	0.538487	52	52.664	-9.09689	0.631667	57	46.0657	-36.9526
3	13399000	N	A	G	108	0.001	0.583389	60	54.8506	-23.6467	0.541695	48	48.2749	-9.12262
3	13399084	N	A	T	137	0.001	0.840807	69	24.0774	-138.382	0.779598	68	32.8677	-106.002
3	13399085	N	T	C	143	0.001	0.958052	71	6.49697	-216.391	0.80576	72	30.6651	-125.556
3	13399100	N	G	A	137	0.0547445	0.969393	66	-0.64045	-169.898	0.811811	71	22.9092	-117.491
3	13399107	N	A	T	131	0.001	0.952683	63	6.50764	-188.456	0.823745	68	26.276	-127.57
3	13399111	N	T	A	125	0.001	0.949452	59	6.51299	-174.526	0.803233	66	28.4759	-113.89
3	13399113	N	A	T	121	0.001	0.945752	55	6.51831	-160.625	0.818394	66	26.2787	-121.192
3	13399117	N	T	C	131	0.001	0.951121	61	6.51031	-181.488	0.828791	70	26.2733	-133.973
3	13399119	N	A	G	130	0.001	0.949452	59	6.51299	-174.526	0.831207	71	26.272	-137.183
3	13399140	N	C	T	141	0.001	0.938754	65	8.70221	-185.298	0.842334	76	26.2653	-153.317
3	13399141	N	C	A	139	0.001	0.936799	63	8.70487	-178.389	0.842334	76	26.2653	-153.317
3	13399175	N	T	A	138	0.001	0.970011	66	4.30642	-209.799	0.80576	72	30.6651	-125.556
3	13399185	N	G	A	132	0.001	0.935775	62	8.7062	-174.937	0.8002	70	30.6678	-119.268
3	13399193	N	A	T	126	0.001	0.948575	58	6.51431	-171.048	0.80903	68	28.4732	-120.194
3	13399220	N	C	T	125	0.001	0.964596	56	4.31976	-174.632	0.811802	69	28.4719	-123.356
3	13399225	N	A	T	126	0.001	0.983373	59	2.11854	-196.895	0.806174	67	28.4746	-117.038
3	13399226	N	G	A	125	0.001	0.98214	55	2.12386	-182.703	0.814496	70	28.4706	-126.526
3	13399239	N	A	C	124	0.001	0.966978	60	4.31442	-188.685	0.797073	64	28.4786	-107.615
3	13399241	N	C	T	124	0.001	0.915531	59	10.9074	-155.211	0.784805	65	30.6745	-103.676
3	13400997	N	G	A	103	0.001	0.634705	52	41.6779	-34.5773	0.725641	51	30.6931	-61.2925
3	13401066	N	T	A	91	0.001	0.574518	47	43.8818	-16.427	0.545485	44	43.8858	-9.15305
3	13401159	N	A	G	58	0.001	0.406187	32	28.5212	14.315	0.615462	26	21.9376	-14.5805
3	13401297	N	G	T	134	0.001	0.679132	81	57.0198	-74.3363	0.698245	53	35.0849	-54.6951
3	13401299	N	C	T	134	0.001	0.679132	81	57.0198	-74.3363	0.717126	53	32.8877	-60.8569
3	13401450	N	C	A	127	0.001	0.676588	68	48.2482	-61.3892	0.559362	59	57.0491	-16.213
3	13401491	N	A	G	144	0.001	0.9345	76	10.8848	-213.499	0.838461	68	24.0788	-135.149
3	13401504	N	C	T	138	0.001	0.459432	74	74.6069	13.6704	0.562542	64	61.4369	-18.5804
3	13401710	N	G	A	139	0.001	0.6501	60	46.0617	-45.0341	0.506333	79	85.5864	-2.20988
3	13401917	N	G	A	151	0.001	0.677041	65	46.055	-58.8536	0.58145	86	78.9854	-33.0504
3	13402134	N	T	C	139	0.001	0.82111	67	26.2773	-124.378	0.80576	72	30.6651	-125.556
3	13402455	N	T	C	109	0.001	0.730923	52	30.6918	-64.2415	0.543889	57	57.0518	-11.4253
3	13403181	N	A	G	118	0.001	0.537062	54	54.8586	-9.08546	0.562542	64	61.4369	-18.5804
3	13403240	N	G	A	155	0.00967742	0.744009	67	29.8928	-85.2159	0.808824	88	36.2137	-154.263
3	13403475	N	T	A	91	0.001	0.89388	47	10.9234	-114.598	0.750167	44	24.1108	-59.8504
3	13403546	N	T	C	56	0.001	0.592654	27	24.1335	-11.9174	0.724288	29	17.5391	-34.6043
3	13403923	N	A	C	115	0.001	0.527291	55	57.0545	-6.75539	0.5	60	65.8367	0
3	13404241	N	G	C	152	0.001	0.452023	73	72.4111	16.0528	0.582333	79	72.403	-30.7129
3	13404345	N	T	G	146	0.001	0.794717	73	32.861	-121.526	0.863256	73	21.8749	-159.332
3	13404372	N	C	T	169	0.001	0.809195	89	37.2341	-157.419	0.900267	80	17.4711	-199.513
3	13404425	N	T	C	157	0.001	0.561016	82	78.9907	-23.1948	0.586725	75	68.0139	-30.8287
3	13404436	N	T	A	171	0.001	0.842925	89	30.6424	-179.95	0.817285	82	32.849	-149.9
3	13404457	N	T	C	162	0.001	0.829765	88	32.841	-169.07	0.797496	74	32.8597	-124.653
3	13404510	N	T	A	168	0.001	0.816	76	30.6598	-138.212	0.815428	92	37.2301	-166.921
3	13404511	N	T	A	168	0.001	0.816	76	30.6598	-138.212	0.815428	92	37.2301	-166.921
3	13404527	N	T	C	162	0.001	0.777963	72	35.0596	-111.424	0.789082	90	41.6272	-146.246
3	13404739	N	T	C	136	0.001	0.77161	70	35.0622	-105.279	0.788071	66	30.6731	-106.778
3	13404746	N	A	G	135	0.001	0.731498	67	39.4607	-83.0186	0.779598	68	32.8677	-106.002
3	13404790	N	C	G	127	0.001	0.687625	64	43.8591	-61.9572	0.793847	63	28.4799	-104.49
3	13404942	N	A	G	149	0.001	0.867715	83	24.0588	-184.159	0.788071	66	30.6731	-106.778
3	13404973	N	G	A	159	0.001	0.804801	87	37.2368	-151.111	0.80576	72	30.6651	-125.556
3	13404979	N	A	G	160	0.001	0.807023	88	37.2355	-154.263	0.80576	72	30.6651	-125.556
3	13405072	N	T	A	181	0.001	0.630522	92	74.5829	-59.0673	0.69676	89	59.2064	-91.0456
3	13405076	N	T	C	177	0.001	0.848058	92	30.6384	-189.693	0.823745	85	32.845	-159.463
3	13405123	N	C	A	179	0.001	0.795652	88	39.4327	-147.081	0.868378	91	26.2453	-202.401
3	13405227	N	T	C	169	0.001	0.752978	89	48.2202	-122.713	0.787692	80	37.2461	-129.216
3	13405267	N	T	G	161	0.001	0.5	84	92.1714	0	0.597468	77	68.0113	-35.8992
3	13405347	N	T	C	157	0.001	0.528109	89	92.1647	-11.2672	0.588294	68	61.4316	-28.4955
3	13405374	N	T	C	138	0.001	0.782239	78	37.2488	-123.018	0.783522	60	28.4839	-95.1645
3	13405509	N	G	A	119	0.001	0.69656	56	37.2781	-57.2191	0.714429	63	39.466	-71.2796
3	13405539	N	A	C	138	0.0108696	0.72221	68	40.7582	-79.6188	0.71169	70	36.3393	-75.2391
3	13405574	N	C	T	141	0.001	0.742097	62	35.0729	-81.0602	0.759667	79	41.6419	-112.441
3	13405722	N	A	C	136	0.001	0.627203	59	48.2602	-36.8141	0.571476	77	72.4057	-25.7463
3	13406078	N	C	T	123	0.001	0.51614	62	65.834	-4.45898	0.606628	61	52.652	-31.3558
3	13406235	N	G	A	145	0.001	0.630857	65	52.6467	-41.8511	0.737659	80	46.035	-102.293
3	13406251	N	G	T	150	0.001	0.885972	70	17.4844	-165.937	0.850234	80	26.26	-166.315
3	13406254	N	A	T	157	0.001	0.643932	73	57.0305	-52.269	0.76208	84	43.8325	-120.916
3	13406262	N	C	A	151	0.001	0.857381	70	21.8789	-149.486	0.852087	81	26.2587	-169.575
3	13406295	N	A	T	155	0.001	0.897701	78	17.4738	-192.773	0.857381	77	24.0668	-164.434
3	13406323	N	T	A	149	0.001	0.894202	66	15.2925	-161.109	0.855659	83	26.256	-176.109
3	13406467	N	A	T	117	0.001	0.745618	55	30.6878	-73.1711	0.661398	62	46.059	-50.5129
3	13406758	N	G	A	128	0.001	0.442269	52	50.4668	13.8772	0.592167	76	68.0126	-33.3549
3	13406807	N	T	C	133	0.001	0.92185	51	8.72087	-137.14	0.841691	82	28.4545	-165.014
3	13406991	N	A	G	128	0.001	0.745618	55	30.6878	-73.1711	0.781009	73	35.0582	-114.509
3	13407262	N	T	A	147	0.001	0.512829	78	83.3905	-4.44572	0.565261	69	65.8247	-20.9523
3	13407365	N	C	T	163	0.001	0.532489	77	78.9974	-11.311	0.523271	86	89.9715	-8.97504
3	13407396	N	A	C	154	0.001	0.537338	67	68.0246	-11.3596	0.609268	87	74.5896	-45.9303
3	13407405	N	A	G	156	0.001	0.542886	70	70.2178	-13.6983	0.546543	86	85.5771	-18.323
3	13407627	N	G	A	156	0.001	0.901676	71	15.2859	-177.948	0.847291	85	28.4505	-174.749
3	13407773	N	A	C	165	0.001	0.555593	81	78.992	-20.7771	0.452349	84	83.3825	18.3409
3	13407783	N	G	A	167	0.001	0.440436	84	81.1853	23.1655	0.578366	83	76.7922	-30.6085
3	13407881	N	A	C	159	0.001	0.900267	70	15.2872	-174.574	0.865412	89	26.248	-195.806
3	13407886	N	G	A	142	0.001	0.843979	64	21.8869	-129.926	0.846385	78	26.2627	-159.807
3	13407888	N	C	T	143	0.001	0.484838	66	70.2232	4.45506	0.519494	77	81.1946	-6.70859
3	13407890	N	G	C	136	0.001	0.491798	61	65.8354	2.21362	0.533356	75	76.8028	-11.3197
3	13407935	N	G	T	153	0.001	0.521141	71	74.6109	-6.71848	0.597626	82	72.399	-38.2977
3	13407947	N	C	A	159	0.001	0.569491	72	68.0179	-23.3656	0.505751	87	94.3646	-2.20872
3	13407965	N	G	A	154	0.001	0.544147	68	68.0233	-13.7135	0.488364	86	92.1687	4.44096
3	13407988	N	A	C	134	0.001	0.523825	63	65.8327	-6.73459	0.507047	71	76.8082	-2.2113
3	13407995	N	C	A	135	0.001	0.530323	66	68.0259	-9.03146	0.521754	69	72.4164	-6.72215
3	13408007	N	G	C	146	0.001	0.560646	66	63.6315	-18.5499	0.537525	80	81.1906	-13.6338
3	13408054	N	T	C	141	0.0106383	0.657844	68	42.6062	-52.112	0.686262	73	49.497	-69.5525
3	13408062	N	T	A	142	0.001	0.926755	68	10.8954	-185.983	0.851586	74	24.0708	-154.628
3	13408066	N	T	A	144	0.001	0.926755	68	10.8954	-185.983	0.8555	76	24.0681	-161.161
3	13408109	N	G	T	137	0.001	0.608768	69	59.233	-36.2454	0.558863	68	65.826	-18.5211
3	13408162	N	T	G	120	0.001	0.606628	61	52.652	-31.3558	0.559362	59	57.0491	-16.213
3	13408196	N	A	G	107	0.001	0.740901	54	30.6891	-70.1814	0.736006	53	30.6905	-67.2047
3	13424570	N	T	C	93	0.001	0.653163	49	37.2875	-37.6248	0.636455	44	35.0969	-29.6812
3	13424739	N	C	A	124	0.001	0.534506	58	59.2477	-9.06499	0.484838	66	70.2232	4.45506
3	13424775	N	G	C	132	0.001	0.557415	61	59.2437	-16.1856	0.605704	71	61.4276	-36.1514
3	13424787	N	A	C	126	0.001	0.586264	58	52.656	-23.705	0.617726	68	57.0371	-38.9558
3	13424795	N	T	A	116	0.001	0.543889	57	57.0518	-11.4253	0.49152	59	63.6408	2.21417
3	13424803	N	C	T	103	0.001	0.625083	48	39.486	-29.3988	0.654649	55	41.6739	-42.6944
3	13424831	N	C	G	126	0.0119048	0.574122	68	62.6358	-23.4482	0.544213	58	48.9072	-11.2622
3	13424837	N	G	A	134	0.001	0.520562	73	76.8055	-6.71501	0.541011	61	61.4409	-11.3964
3	13424871	N	C	G	97	0.001	0.5	56	61.4476	0	0.585423	41	37.2981	-16.5816
3	13424872	N	A	G	97	0.001	0.5	58	63.6422	0	0.589804	39	35.1036	-16.6438
3	13424873	N	T	G	96	0.001	0.508778	57	61.4463	-2.21477	0.564145	39	37.3008	-11.6289
3	13424934	N	T	G	116	0.001	0.536256	69	70.2192	-11.3488	0.468064	47	48.2763	6.78329
3	13424969	N	C	A	122	0.001	0.687625	64	43.8591	-61.9572	0.62077	58	48.2616	-34.1741
3	13424973	N	G	T	115	0.001	0.661124	59	43.8658	-47.9763	0.750167	56	30.6864	-76.1732
3	13425003	N	C	A	131	0.001	0.68865	61	41.6659	-59.4264	0.728724	70	41.6539	-85.4974
3	13425013	N	G	A	135	0.001	0.567209	67	63.6301	-20.9876	0.529431	68	70.2205	-9.02434
3	13425105	N	C	G	160	0.001	0.70384	81	52.6254	-86.3519	0.797667	79	35.0502	-133.172
3	13425474	N	T	C	130	0.001	0.685838	70	48.2456	-67.0203	0.716811	60	37.2728	-68.7766
3	13425622	N	A	G	138	0.0108696	0.493459	77	82.3745	2.21019	0.567157	61	48.8626	-18.3829
3	13425886	N	C	T	127	0.001	0.68128	69	48.2469	-64.198	0.758793	58	30.6838	-82.2127
3	13426817	N	C	A	148	0.001	0.657248	70	52.64	-55.3718	0.795069	78	35.0516	-130.044
3	13426856	N	A	G	148	0.001	0.937792	64	8.70353	-181.842	0.857381	84	26.2547	-179.383
3	13426861	N	G	C	146	0.001	0.898571	59	13.1047	-146.264	0.804801	87	37.2368	-151.111
3	13426914	N	C	A	150	0.01	0.90595	62	12.3539	-156.387	0.841372	88	23.9823	-171.267
3	13427084	N	C	G	132	0.001	0.836959	49	17.5124	-96.8224	0.783322	83	39.4393	-131.528
3	13427264	N	G	A	131	0.001	0.782006	55	26.2933	-86.6545	0.816	76	30.6598	-138.212
3	13427448	N	T	A	128	0.001	0.857381	49	15.3152	-104.64	0.835667	79	28.4586	-155.321
3	13427640	N	A	T	168	0.001	0.925657	67	10.8968	-182.554	0.871535	101	28.4292	-227.253
3	13427736	N	G	A	164	0.001	0.884872	78	19.671	-184.175	0.837434	86	30.6464	-170.246
3	13428198	N	C	G	123	0.001	0.889149	54	13.1113	-129.469	0.826305	69	26.2747	-130.768
3	13428222	N	T	C	137	0.001	0.86178	65	19.6883	-141.098	0.819658	72	28.4679	-132.884
3	13428721	N	C	T	140	0.0107143	0.583937	60	54.0704	-23.6467	0.531875	80	72.5952	-11.1862
3	13429198	N	A	G	130	0.001	0.890886	64	15.2952	-154.398	0.757748	66	35.0676	-93.0918
3	13429251	N	A	G	146	0.001	0.928858	70	10.8928	-192.849	0.8555	76	24.0681	-161.161
3	13429578	N	A	G	153	0.001	0.803233	66	28.4759	-113.89	0.770295	87	43.8284	-130.067
3	13429812	N	C	G	143	0.001	0.661873	68	50.4455	-55.5863	0.746831	75	41.6472	-100.374
3	13429817	N	A	G	147	0.001	0.901676	71	15.2859	-177.948	0.829167	76	28.4626	-145.672
3	13429877	N	G	T	146	0.001	0.859395	71	21.8775	-152.763	0.786858	75	35.0556	-120.702
3	13429993	N	G	A	163	0.001	0.909364	77	15.2779	-198.256	0.802527	86	37.2381	-147.965
3	13430001	N	A	C	163	0.001	0.897701	78	17.4738	-192.773	0.823745	85	32.845	-159.463
3	13430008	N	A	G	162	0.001	0.909364	77	15.2779	-198.256	0.835518	85	30.6478	-167.02
3	13430019	N	G	T	158	0.001	0.932721	74	10.8874	-206.608	0.833556	84	30.6491	-163.799
3	13430023	N	A	T	156	0.001	0.914562	70	13.09	-183.528	0.837434	86	30.6464	-170.246
3	13430030	N	C	T	152	0.001	0.901676	71	15.2859	-177.948	0.827379	81	30.6531	-154.164
3	13430060	N	T	G	153	0.001	0.880851	67	17.4884	-155.932	0.837434	86	30.6464	-170.246
3	13430066	N	A	G	157	0.001	0.898817	69	15.2885	-171.202	0.841137	88	30.6438	-176.711
3	13430074	N	G	T	167	0.001	0.87525	72	19.679	-164.208	0.8318	95	35.0289	-183.982
3	13430182	N	T	C	156	0.001	0.879564	58	15.3032	-134.361	0.877803	98	26.236	-225.583
3	13430212	N	T	G	134	0.001	0.622723	53	43.8738	-31.7854	0.679132	81	57.0198	-74.3363
3	13430213	N	T	A	131	0.001	0.596218	52	46.0724	-23.9073	0.671	79	57.0225	-68.7415
3	13430566	N	T	G	153	0.137255	0.656375	71	23.5743	-41.2612	0.6112	82	35.662	-33.7401
3	13430594	N	G	A	154	0.001	0.685055	73	50.4388	-69.5525	0.815025	81	32.8503	-146.723
3	13430631	N	G	C	152	0.001	0.701627	67	43.8551	-70.5211	0.776655	85	41.6339	-130.777
3	13430635	N	G	A	149	0.001	0.666778	66	48.2509	-55.8145	0.759209	83	43.8338	-117.88
3	13430690	N	A	T	133	0.001	0.553607	56	54.8559	-13.8274	0.519494	77	81.1946	-6.70859
3	13430700	N	T	C	126	0.001	0.607214	56	48.2642	-28.9582	0.757315	70	37.2595	-98.5316
3	13430714	N	A	T	122	0.001	0.846385	52	17.5084	-106.538	0.814496	70	28.4706	-126.526
3	13431785	N	A	T	133	0.001	0.932721	74	10.8874	-206.608	0.728966	59	35.0769	-72.153
3	13431866	N	G	A	138	0.001	0.8555	76	24.0681	-161.161	0.968054	62	4.31175	-195.719
3	13431869	N	A	C	135	0.001	0.487492	80	85.5851	4.44446	0.581873	55	50.4628	-21.2544
3	13431890	N	T	A	158	0.001	0.540257	87	87.7729	-15.9444	0.619798	71	59.2304	-41.4631
3	13432164	N	T	A	154	0.001	0.727424	77	46.039	-93.4108	0.83139	77	28.4612	-148.883
3	13432319	N	T	A	152	0.001	0.422484	71	65.822	25.8806	0.629716	81	65.8087	-51.6488
3	13432323	N	C	A	154	0.001	0.690268	71	48.2442	-69.8557	0.831546	83	30.6504	-160.583
3	13432519	N	C	G	162	0.001	0.597468	77	68.0113	-35.8992	0.729565	85	50.4228	-104.273
3	13432563	N	A	T	168	0.001	0.666778	75	54.8306	-63.4256	0.731337	93	54.8066	-115.139
3	13432649	N	A	G	156	0.001	0.583389	72	65.8207	-28.3761	0.80973	84	35.0435	-148.903
3	13432716	N	T	C	175	0.001	0.612575	80	68.0073	-43.6349	0.684334	95	65.79	-90.1064
3	13432845	N	T	G	165	0.001	0.658333	79	59.2197	-62.9796	0.697806	86	57.0131	-88.5216
3	13432884	N	T	A	161	0.001	0.625083	80	65.81	-48.9979	0.716194	81	50.4281	-92.5361
3	13433142	N	T	G	139	0.001	0.64945	77	59.2224	-57.5123	0.596839	62	54.8479	-28.704
3	13433410	N	C	T	132	0.001	0.721459	61	37.2715	-71.7003	0.633892	71	57.0331	-46.8943
3	13434204	N	T	C	131	0.001	0.627203	59	48.2602	-36.8141	0.611185	72	61.4263	-38.741
3	13434213	N	A	C	121	0.001	0.603517	58	50.4588	-28.8675	0.619127	63	52.6494	-36.5643
3	13436791	N	T	G	92	0.0163043	0.703996	57	36.1069	-60.0867	0.70817	35	15.3763	-35.7074
3	13436906	N	A	T	112	0.001	0.6501	60	46.0617	-45.0341	0.730923	52	30.6918	-64.2415
3	13436907	N	G	T	107	0.001	0.627203	59	48.2602	-36.8141	0.72932	48	28.4999	-58.8088
3	13436920	N	C	G	106	0.001	0.600067	60	52.6534	-28.783	0.695783	46	30.6998	-46.7853
3	13436956	N	T	A	118	0.001	0.905032	63	13.0993	-159.769	0.763812	55	28.4906	-79.812
3	13436991	N	C	G	152	0.0296053	0.882705	81	15.8177	-179.766	0.699672	71	33.9426	-68.3195
3	13437005	N	C	T	160	0.001	0.939317	82	10.8767	-234.215	0.846385	78	26.2627	-159.807
3	13437011	N	T	A	172	0.00872093	0.935129	90	7.90823	-244.757	0.868006	82	23.2132	-180.862
3	13437015	N	C	A	170	0.00882353	0.934389	89	7.90869	-241.337	0.866365	81	23.2137	-177.568
3	13437027	N	A	G	189	0.001	0.949279	98	10.8554	-289.717	0.879374	91	24.0481	-210.663
3	13437050	N	A	G	227	0.001	0.752234	121	65.7553	-166.239	0.736006	106	61.3809	-134.409
3	13437109	N	T	C	223	0.001	0.750167	120	65.7567	-163.228	0.757453	103	54.7932	-145.077
3	13437119	N	A	T	223	0.001	0.924653	119	19.6163	-323.113	0.87525	104	28.4252	-237.19
3	13437152	N	T	C	197	0.00761421	0.746713	110	60.4027	-146.342	0.768813	87	36.1933	-125.516
3	13437198	N	G	A	171	0.001	0.907248	86	17.4631	-219.797	0.764883	85	43.8311	-123.959
3	13437205	N	A	G	183	0.001	0.830007	94	35.0302	-180.77	0.775465	89	43.8258	-136.203
3	13437236	N	G	A	236	0.001	0.928858	126	19.607	-347.129	0.827491	110	41.6006	-209.452
3	13437260	N	T	C	251	0.0179283	0.932056	125	10.809	-329.524	0.811771	126	44.952	-218.314
3	13437300	N	T	C	267	0.00561798	0.904506	135	21.7929	-334.501	0.804174	132	56.1372	-227.779
3	13437312	N	C	G	278	0.001	0.906068	138	28.3798	-351.243	0.821643	140	54.7439	-260.45
3	13437322	N	G	A	280	0.001	0.930357	143	21.7815	-396.01	0.846947	137	45.959	-281.287
3	13437530	N	C	A	166	0.001	0.87803	90	24.0494	-207.338	0.908167	76	15.2792	-194.864
3	13437593	N	G	A	147	0.001	0.701433	77	50.4335	-80.9556	0.757315	70	37.2595	-98.5316
3	13437793	N	T	C	116	0.001	0.791861	48	21.9082	-78.9374	0.588294	68	61.4316	-28.4955
3	13438098	N	T	C	117	0.001	0.666778	48	35.0916	-40.5924	0.710285	69	43.8525	-76.2948
3	13438184	N	C	A	117	0.001	0.684334	57	39.474	-54.0638	0.783522	60	28.4839	-95.1645
3	13438317	N	T	C	142	0.001	0.830729	59	21.8936	-113.784	0.783322	83	39.4393	-131.528
3	13438520	N	T	C	153	0.001	0.469115	81	83.3865	11.295	0.569491	72	68.0179	-23.3656
3	13438525	N	G	T	154	0.001	0.449967	80	78.9934	18.3792	0.621703	74	61.4236	-43.9726
3	13438626	N	G	A	195	0.001	0.802285	96	41.6192	-165.003	0.899256	99	21.8402	-246.019
3	13438660	N	A	C	199	0.0150754	0.635034	103	66.4281	-65.4541	0.689423	96	63.9773	-92.9358
3	13439034	N	T	G	133	0.101504	0.607826	66	27.0612	-26.9129	0.550543	67	45.6127	-13.3177
3	13439322	N	A	G	173	0.001	0.523825	84	87.7769	-8.97946	0.618056	89	74.5869	-51.1438
3	13439360	N	G	T	178	0.001	0.597766	87	76.7868	-40.6961	0.692436	91	61.4009	-90.7177
3	13439398	N	T	C	149	0.001	0.586725	75	68.0139	-30.8287	0.581135	74	68.0153	-28.3212
3	13439831	N	G	A	141	0.001	0.5	50	54.8639	0	0.571476	91	85.5704	-30.4274
3	13439892	N	T	G	119	0.001	0.644541	45	35.0956	-32.3735	0.756928	74	39.4513	-103.971
3	13439909	N	T	C	114	0.001	0.6501	40	30.7078	-30.0227	0.756928	74	39.4513	-103.971
3	13439910	N	G	C	112	0.001	0.658642	41	30.7065	-32.7579	0.774831	71	35.0609	-108.348
3	13439915	N	G	T	115	0.001	0.659197	44	32.8997	-35.2941	0.732549	71	41.6526	-88.4528
3	13440151	N	A	T	159	0.001	0.647826	88	67.9966	-64.9255	0.774831	71	35.0609	-108.348
3	13440175	N	T	A	161	0.001	0.505498	91	98.7537	-2.20822	0.714429	70	43.8511	-79.1996
3	13440218	N	C	T	151	0.001	0.609268	87	74.5896	-45.9303	0.734531	64	37.2675	-80.5457
3	13440316	N	G	A	141	0.001	0.647157	68	52.6427	-49.9147	0.698763	73	48.2416	-75.564
3	13440363	N	C	T	149	0.001	0.690268	71	48.2442	-69.8557	0.692436	78	52.6293	-77.758
3	13440462	N	C	T	150	0.001	0.528591	70	72.415	-9.01761	0.625083	80	65.81	-48.9979
3	13440480	N	T	C	163	0.001	0.684334	76	52.632	-72.0851	0.67828	87	61.4062	-79.4064
3	13440531	N	C	T	164	0.001	0.927822	69	10.8941	-189.415	0.884467	95	24.0428	-223.99
3	13440564	N	C	G	157	0.001	0.470569	68	70.2205	9.02434	0.561839	89	85.573	-25.5325
3	13440644	N	C	G	156	0.001	0.885972	70	17.4844	-165.937	0.872341	86	24.0548	-194.073
3	13440660	N	G	C	164	0.001	0.671	79	57.0225	-68.7415	0.682475	85	59.2117	-79.6848
3	13440715	N	T	G	161	0.001	0.676174	71	50.4415	-63.925	0.677896	90	63.5995	-81.9417
3	13442075	N	A	T	101	0.001	0.744349	43	24.1121	-56.85	0.62077	58	48.2616	-34.1741
3	13442172	N	G	A	156	0.001	0.670846	82	59.2157	-71.2783	0.675793	74	52.6347	-66.4609
3	13442201	N	A	G	158	0.001	0.891828	83	19.6643	-200.906	0.826885	75	28.4639	-142.466
3	13442243	N	A	C	144	0.001	0.625083	72	59.229	-44.0981	0.65288	72	54.8346	-55.1699
3	13442275	N	A	C	139	0.001	0.563423	71	68.0193	-20.9189	0.485284	68	72.4177	4.45329
3	13442551	N	C	A	159	0.001	0.449967	80	78.9934	18.3792	0.658333	79	59.2197	-62.9796
3	13442579	N	T	A	146	0.001	0.464765	71	72.4137	11.3385	0.68012	75	52.6334	-69.2667
3	13442580	N	G	C	140	0.001	0.463744	69	70.2192	11.3488	0.676174	71	50.4415	-63.925
3	13442835	N	T	C	151	0.001	0.465731	73	74.6083	11.3288	0.551316	78	76.7988	-18.3997
3	13443010	N	G	A	145	0.001	0.852694	61	19.6937	-127.997	0.857381	84	26.2547	-179.383
3	13443091	N	G	A	171	0.001	0.743019	70	39.4567	-91.9396	0.831905	101	37.2181	-195.682
3	13443217	N	C	T	166	0.001	0.822133	73	28.4666	-136.072	0.860456	93	28.4399	-200.889
3	13443413	N	T	A	163	0.001	0.621703	74	61.4236	-43.9726	0.674274	89	63.6008	-79.1414
3	13443536	N	A	G	172	0.001	0.847291	85	28.4505	-174.749	0.839307	87	30.6451	-173.477
3	13443659	N	C	A	131	0.001	0.840807	69	24.0774	-138.382	0.709817	62	39.4673	-68.3755
3	13443694	N	C	T	145	0.001	0.631667	76	61.4209	-49.2701	0.536256	69	70.2192	-11.3488
3	13443871	N	G	T	128	0.001	0.68128	69	48.2469	-64.198	0.728966	59	35.0769	-72.153
3	13443946	N	A	G	100	0.001	0.509097	55	59.2517	-2.21541	0.622304	45	37.2928	-26.8858
3	13443990	N	A	C	95	0.001	0.666778	51	37.2848	-43.1294	0.727424	44	26.308	-53.3776
3	13444333	N	C	G	121	0.001	0.636455	66	52.6454	-44.5219	0.509097	55	59.2517	-2.21541
3	13444473	N	A	C	167	0.001	0.543239	81	81.1893	-15.9863	0.5	86	94.3659	0
3	13444510	N	T	C	169	0.001	0.848334	79	26.2613	-163.058	0.855793	90	28.4439	-191.058
3	13444592	N	G	A	164	0.001	0.826305	69	26.2747	-130.768	0.8634	95	28.4372	-207.46
3	13444792	N	G	T	167	0.001	0.662446	77	57.0251	-63.1965	0.755726	90	48.2189	-125.732
3	13444844	N	A	C	148	0.001	0.720735	68	41.6566	-79.6188	0.700134	80	52.6267	-83.4764
3	13444916	N	T	G	123	0.001	0.603843	53	46.071	-26.4692	0.671543	70	50.4428	-61.1313
3	13444967	N	T	C	102	0.001	0.651264	43	32.901	-32.5563	0.593283	59	52.6547	-26.2324
3	13445026	N	C	A	94	0.001	0.522742	44	46.083	-4.48539	0.56004	50	48.2722	-13.9051
3	13445038	N	A	C	89	0.001	0.561016	41	39.4954	-11.5974	0.562542	48	46.0777	-13.9353
3	13445074	N	G	C	81	0.001	0.684334	38	26.316	-36.0426	0.604721	43	37.2955	-21.6727
3	13445103	N	A	C	77	0.001	0.710667	38	24.1188	-42.1071	0.666778	39	28.5119	-32.9813
3	13445846	N	A	T	78	0.001	0.647157	34	26.3213	-24.9574	0.5	44	48.2803	0
3	13446379	N	A	G	185	0.001	0.741337	85	48.2256	-110.711	0.720147	100	61.3889	-116.717
3	13446388	N	G	C	178	0.001	0.511913	84	89.9742	-4.44206	0.617099	94	78.9747	-53.5359
3	13446430	N	A	T	175	0.001	0.91053	78	15.2765	-201.65	0.886856	97	24.0401	-230.67
3	13446553	N	A	C	134	0.001	0.57382	61	57.0465	-21.1078	0.465731	73	74.6083	11.3288
3	13447048	N	T	G	122	0.001	0.823745	68	26.276	-127.57	0.852087	54	17.5058	-113.05
3	13447189	N	T	C	121	0.001	0.62695	67	54.8412	-41.7138	0.481469	54	57.0558	4.46855
3	13447197	N	A	C	124	0.001	0.612015	67	57.0385	-36.3452	0.438556	57	54.8546	16.2424
3	13447298	N	T	G	88	0.119318	0.739443	36	6.53015	-33.5758	0.600524	52	28.1932	-20.4689
3	13447341	N	C	T	89	0.001	0.461513	39	39.498	6.82268	0.56004	50	48.2722	-13.9051
3	13447347	N	T	G	93	0.001	0.600067	40	35.1022	-19.1886	0.566082	53	50.4655	-16.3078
3	13447462	N	T	G	105	0.214286	0.54	50	23.9953	-6.59168	0.486667	55	17.5416	2.19724
3	13447563	N	A	C	136	0.001	0.543889	57	57.0518	-11.4253	0.582333	79	72.403	-30.7129
3	13447702	N	C	A	141	0.001	0.916945	72	13.0873	-190.342	0.826305	69	26.2747	-130.768
3	13447706	N	A	T	149	0.001	0.921334	76	13.082	-204	0.83584	73	26.2693	-143.621
3	13447745	N	T	G	138	0.001	0.880851	67	17.4884	-155.932	0.760737	71	37.2581	-101.563
3	13447751	N	G	A	139	0.001	0.865916	67	19.6857	-147.678	0.722371	72	43.8484	-85.0431
3	13447870	N	T	A	157	0.001	0.828791	70	26.2733	-133.973	0.689782	87	59.209	-85.3445
3	13447976	N	G	C	146	0.001	0.922157	64	10.9008	-172.28	0.780675	82	39.4407	-128.437
3	13448191	N	T	C	164	0.001	0.608768	69	59.233	-36.2454	0.505267	95	103.143	-2.20775
3	13448997	N	C	A	121	0.001	0.8002	60	26.2867	-102.229	0.754268	61	32.877	-84.6278
3	13449141	N	T	G	141	0.001	0.520013	75	79.0001	-6.7117	0.5	66	72.4204	0
3	13456981	N	C	T	122	0.001	0.784504	51	24.1014	-81.2384	0.873489	71	19.6803	-160.894
3	13458116	N	G	A	93	0.001	0.690603	42	28.5079	-41.4075	0.509811	51	54.8626	-2.21684
3	13458464	N	G	A	115	0.026087	0.749877	56	24.2235	-71.8726	0.903697	59	8.25197	-139.886
3	13458482	N	T	A	125	0.001	0.787077	61	28.4826	-98.2642	0.906521	64	13.098	-163.154
3	13458841	N	C	T	122	0.001	0.760174	50	26.3	-71.3346	0.736269	72	41.6512	-91.4186
3	13458920	N	T	C	109	0.001	0.862987	51	15.3125	-111.204	0.810552	58	24.0921	-103.161
3	13459010	N	C	T	116	0.012931	0.760328	62	31.8848	-87.6521	0.795018	54	17.6307	-85.7656
3	13459132	N	G	A	157	0.001	0.91577	71	13.0886	-186.934	0.837434	86	30.6464	-170.246
3	13459215	N	G	T	170	0.001	0.57322	82	76.7935	-28.1291	0.625083	88	72.391	-53.8977
3	13459251	N	T	G	191	0.001	0.838936	93	32.8343	-185.175	0.928858	98	15.2499	-269.989
3	13459258	N	T	C	188	0.001	0.752978	89	48.2202	-122.713	0.707209	99	63.5875	-107.588
3	13459276	N	C	T	200	0.001	0.557933	95	92.1567	-25.446	0.571476	105	98.7351	-35.1086
3	13459286	N	G	A	198	0.001	0.909364	88	17.4604	-226.578	0.882073	110	28.4172	-257.136
3	13459294	N	G	C	204	0.001	0.910386	89	17.4591	-229.972	0.878513	115	30.6078	-265.396
3	13459315	N	C	T	205	0.001	0.908318	87	17.4618	-223.186	0.890091	118	28.4065	-283.866
3	13459316	N	T	C	206	0.001	0.910386	89	17.4591	-229.972	0.889149	117	28.4079	-280.517
3	13459380	N	G	A	220	0.001	0.918647	98	17.4471	-260.612	0.877301	122	32.7956	-280.318
3	13459429	N	C	T	211	0.001	0.813293	107	43.8018	-192.459	0.779032	104	50.3974	-161.714
3	13459448	N	C	T	223	0.001	0.905931	106	21.8309	-269.666	0.872043	117	32.8023	-263.742
3	13459502	N	A	G	193	0.001	0.885314	87	21.8562	-205.751	0.86817	106	30.6198	-235.584
3	13459547	N	C	G	180	0.001	0.841137	88	30.6438	-176.711	0.804551	92	39.4273	-159.63
3	13459616	N	A	T	174	0.001	0.883977	86	21.8575	-202.414	0.863879	88	26.2493	-192.514
3	13459628	N	C	T	171	0.001	0.905032	84	17.4658	-213.025	0.862311	87	26.2506	-189.226
3	13459681	N	A	C	144	0.0833333	0.549805	68	42.5737	-13.2422	0.470486	76	52.3631	8.78891
3	13459795	N	A	T	154	0.001	0.750167	80	43.8378	-108.819	0.838063	74	26.268	-146.848
3	13459904	N	A	T	151	0.001	0.720735	68	41.6566	-79.6188	0.891828	83	19.6643	-200.906
3	13460178	N	C	T	137	0.001	0.895	57	13.1073	-139.533	0.862742	80	24.0628	-174.279
3	13460204	N	C	T	134	0.001	0.614111	57	48.2629	-31.5551	0.493502	77	83.3919	2.21019
3	13460244	N	G	C	136	0.001	0.754556	57	30.6851	-79.1873	0.949667	79	8.68353	-233.861
3	13460400	N	G	T	157	0.001	0.5	84	92.1714	0	0.657639	73	54.8333	-57.9077
3	13460412	N	T	C	158	0.00949367	0.5296	85	86.8096	-11.2804	0.681713	73	42.5609	-65.8652
3	13460477	N	T	A	136	0.001	0.695783	69	46.0497	-70.1779	0.731498	67	39.4607	-83.0186
3	13460524	N	G	A	146	0.001	0.532489	77	78.9974	-11.311	0.478246	69	72.4164	6.72215
3	13460590	N	T	C	140	0.001	0.537525	80	81.1906	-13.6338	0.5	60	65.8367	0
3	13460683	N	T	A	146	0.001	0.564145	78	74.6016	-23.2578	0.441137	68	65.826	18.5211
3	13460692	N	C	T	148	0.001	0.92236	77	13.0807	-207.42	0.831207	71	26.272	-137.183
3	13460758	N	C	T	117	0.0128205	0.662693	63	38.4983	-49.7648	0.593398	54	47.4119	-23.8348
3	13460760	N	T	G	118	0.001	0.672246	61	43.8631	-53.5213	0.596556	57	50.4601	-26.3056
3	13461731	N	C	T	81	0.0555556	0.62381	45	20.1127	-23.0656	0.644444	36	25.8466	-24.7869
3	13461732	N	C	T	79	0.001	0.674535	43	30.7038	-38.3026	0.611185	36	30.7131	-19.3705
3	13461740	N	T	G	80	0.001	0.634236	41	32.9037	-27.1572	0.666778	39	28.5119	-32.9813
3	13461957	N	T	A	139	0.001	0.651616	66	50.4482	-50.1014	0.520562	73	76.8055	-6.71501
3	13461963	N	A	G	140	0.0107143	0.678205	65	45.2098	-58.8536	0.581669	75	59.7024	-27.9859
3	13461967	N	A	T	143	0.001	0.757748	66	35.0676	-93.0918	0.636455	77	61.4196	-51.9422
3	13462034	N	A	T	168	0.001	0.619798	71	59.2304	-41.4631	0.47421	97	100.943	11.244
3	13462078	N	A	G	177	0.001	0.586725	75	68.0139	-30.8287	0.627536	102	83.3585	-63.829
3	13462084	N	G	A	170	0.001	0.811802	69	28.4719	-123.356	0.911165	101	19.6403	-261.69
3	13462085	N	C	T	172	0.001	0.732549	71	41.6526	-88.4528	0.772459	101	50.4015	-152.488
3	13462090	N	G	C	168	0.001	0.7973	69	30.6691	-116.134	0.919472	99	17.4458	-264.027
3	13462118	N	C	T	179	0.001	0.479987	75	79	6.7117	0.528865	104	107.525	-13.5297
3	13462171	N	G	T	175	0.0257143	0.664636	71	32.4795	-53.4859	0.627219	104	82.0951	-63.6973
3	13462229	N	A	C	162	0.001	0.846385	65	21.8855	-133.172	0.845591	97	32.829	-198.134
3	13462281	N	T	A	152	0.001	0.828344	64	24.0841	-122.274	0.954849	88	8.67153	-265.228
3	13462305	N	C	T	144	0.0104167	0.87145	62	11.558	-133.462	0.794744	82	36.21	-135.441
3	13462318	N	T	A	138	0.001	0.869099	61	17.4964	-136.034	0.805399	77	32.8557	-134.074
3	13462328	N	A	T	129	0.001	0.600067	60	52.6534	-28.783	0.434739	69	65.8247	20.9523
3	13462329	N	A	C	129	0.001	0.525441	59	61.4436	-6.74429	0.557181	70	68.0206	-18.4941
3	13462515	N	A	T	140	0.001	0.849548	73	24.0721	-151.369	0.82111	67	26.2773	-124.378
3	13462808	N	G	C	110	0.001	0.733489	45	26.3067	-56.3326	0.615462	65	54.8439	-36.4513
3	13462820	N	C	A	121	0.001	0.754887	53	28.4932	-73.7467	0.617726	68	57.0371	-38.9558
3	13462860	N	T	A	128	0.001	0.700134	60	39.47	-62.6073	0.632441	68	54.8399	-44.372
3	13462932	N	A	G	120	0.001	0.87525	56	15.3059	-127.718	0.797073	64	28.4786	-107.615
3	13463199	N	G	A	105	0.001	0.584962	53	48.2682	-21.3108	0.557731	52	50.4668	-13.8772
3	13463231	N	A	G	96	0.001	0.553227	47	46.079	-11.519	0.591898	49	43.8791	-21.4375
3	13463250	N	G	C	102	0.001	0.490903	55	59.2517	2.21541	0.63839	47	37.2901	-32.207
3	13463285	N	A	T	95	0.001	0.600067	50	43.8778	-23.9858	0.57783	45	41.6873	-16.4739
3	13463371	N	C	T	210	0.001	0.848058	92	30.6384	-189.693	0.822249	118	45.9843	-220.054
3	13463382	N	T	A	224	0.0133929	0.850093	99	26.2732	-199.071	0.792962	125	49.372	-201.037
3	13463383	N	T	C	226	0.001	0.870247	100	28.4305	-223.947	0.889149	126	30.5931	-302.095
3	13463387	N	T	A	229	0.001	0.864321	103	30.6238	-225.697	0.881207	126	32.7903	-293.621
3	13463393	N	C	A	231	0.001	0.796314	103	46.0043	-172.637	0.77362	128	63.5488	-194.269
3	13463409	N	T	C	239	0.001	0.86817	106	30.6198	-235.584	0.819762	133	52.556	-245.569
3	13463411	N	G	A	213	0.001	0.851298	94	30.6358	-196.207	0.823745	119	45.983	-223.248
3	13463428	N	A	T	284	0.001	0.730923	130	76.7295	-160.604	0.772909	154	76.6975	-232.981
3	13463440	N	A	T	296	0.001	0.858448	134	41.5685	-287.299	0.839733	162	56.9118	-323.556
3	13463453	N	G	C	288	0.00520833	0.922106	127	15.5592	-334.128	0.926953	161	25.2467	-438.815
3	13463459	N	A	G	307	0.001	0.898817	138	30.5771	-342.405	0.875991	169	45.9163	-386.47
3	13463461	N	G	A	300	0.001	0.844674	135	45.9616	-274.791	0.818394	165	65.6967	-302.981
3	13463482	N	G	A	291	0.001	0.815025	135	54.7505	-244.539	0.795069	156	70.1031	-260.088
3	13463483	N	A	C	299	0.001	0.890772	137	32.7756	-330.373	0.907679	162	32.7423	-414.661
3	13463489	N	A	G	315	0.001	0.902366	143	30.5704	-359.273	0.878159	172	45.9123	-396.432
3	13463516	N	G	A	316	0.001	0.965345	143	10.7954	-447.114	0.936708	173	23.9387	-489.706
3	13463530	N	A	T	332	0.001	0.83584	146	52.5387	-287.242	0.779756	186	89.8381	-290.15
3	13463547	N	G	A	304	0.00493421	0.912472	135	25.4771	-350.053	0.888186	169	34.3303	-397.022
3	13463560	N	C	A	306	0.001	0.828577	134	50.3575	-256.247	0.76762	172	87.6596	-254.019
3	13463568	N	G	A	292	0.001	0.893392	131	30.5864	-318.859	0.776582	161	78.8854	-247.626
3	13463571	N	A	T	300	0.001	0.83481	133	48.1615	-260.619	0.754661	167	89.8634	-232.121
3	13463572	N	T	A	282	0.001	0.768179	125	63.5528	-185.08	0.783629	157	74.4962	-249.13
3	13463639	N	C	A	320	0.09375	0.755495	141	33.0331	-155.1	0.657563	179	85.2095	-119.336
3	13463642	N	T	C	325	0.00461538	0.857267	146	45.2419	-310.646	0.809945	179	66.1392	-312.938
3	13463659	N	A	G	302	0.001	0.844674	135	45.9616	-274.791	0.874501	167	45.919	-379.837
3	13463668	N	C	A	295	0.020339	0.936773	130	16.2255	-360.88	0.843227	165	35.6691	-311.77
3	13463671	N	C	T	294	0.001	0.851797	128	41.5765	-267.679	0.795378	166	74.4842	-277.125
3	13463677	N	T	A	290	0.001	0.866386	127	37.1834	-280.413	0.865274	163	48.1216	-358.429
3	13463681	N	G	A	291	0.0360825	0.876467	131	22.8697	-276.187	0.868046	160	29.2519	-325.883
3	13463704	N	C	T	269	0.001	0.925904	121	19.6136	-329.968	0.858347	148	45.9443	-317.196
3	13463710	N	G	A	271	0.001	0.911565	124	24.0041	-321.731	0.850574	147	48.1429	-305.997
3	13463712	N	C	T	280	0.001	0.884872	130	32.785	-306.958	0.900267	150	32.7583	-374.086
3	13463725	N	A	G	267	0.001	0.856238	125	39.3833	-265.8	0.852348	142	45.9523	-297.573
3	13463747	N	T	G	202	0.001	0.775465	89	43.8258	-136.203	0.938345	113	15.2299	-321.679
3	13463755	N	T	A	193	0.001	0.818394	88	35.0382	-161.59	0.895502	105	24.0294	-257.492
3	13463756	N	A	T	193	0.001	0.67828	87	61.4062	-79.4064	0.651044	106	81.1559	-80.1239
3	13463764	N	A	T	185	0.001	0.92621	81	13.0753	-221.122	0.87525	104	28.4252	-237.19
3	13463767	N	T	C	165	0.001	0.732549	71	41.6526	-88.4528	0.659681	94	70.1858	-75.6608
3	13463774	N	T	A	151	0.001	0.687625	64	43.8591	-61.9572	0.586264	87	78.9841	-35.5575
3	13463780	N	A	T	140	0.001	0.918312	61	10.9048	-162.03	0.835667	79	28.4586	-155.321
3	13463795	N	T	A	124	0.001	0.784504	51	24.1014	-81.2384	0.712471	73	46.0444	-81.7057
3	13463847	N	C	A	118	0.001	0.588294	51	46.0737	-21.3716	0.612015	67	57.0385	-36.3452
3	13463855	N	G	T	124	0.001	0.701889	57	37.2768	-60.0867	0.701627	67	43.8551	-70.5211
3	13463910	N	A	T	122	0.001	0.830729	59	21.8936	-113.784	0.746196	63	35.0716	-84.0522
3	13463918	N	G	A	118	0.001	0.850234	60	19.695	-124.736	0.776046	58	28.4866	-88.9932
3	13463948	N	A	T	129	0.001	0.563423	71	68.0193	-20.9189	0.482747	58	61.4449	4.46341
3	13463989	N	A	T	118	0.001	0.774377	62	30.6785	-94.4201	0.839512	56	19.7003	-111.752
3	13464141	N	A	T	154	0.0194805	0.611861	77	63.9037	-41.1371	0.533778	77	62.1779	-11.103
3	13464157	N	A	T	176	0.00852273	0.867267	90	19.76	-193.255	0.862537	86	25.3866	-185.941
3	13464232	N	G	T	169	0.0177515	0.777517	93	43.9274	-141.63	0.814578	76	19.3147	-128.203
3	13464301	N	C	G	131	0.001	0.555593	63	61.4382	-16.16	0.544147	68	68.0233	-13.7135
3	13464392	N	T	G	158	0.00949367	0.859432	77	23.1917	-164.434	0.877404	81	15.7166	-179.766
3	13464406	N	T	G	171	0.0175439	0.635753	84	51.7551	-53.1469	0.587239	87	77.053	-35.5575
3	13464431	N	G	T	207	0.001	0.897461	107	24.0268	-264.221	0.930287	100	15.2472	-276.863
3	13464506	N	C	T	204	0.001	0.710421	107	67.9713	-118.402	0.680533	97	67.9846	-89.8211
3	13464517	N	C	A	204	0.001	0.628657	105	85.5517	-66.3465	0.5657	99	94.3486	-30.2759
3	13464546	N	C	T	208	0.00721154	0.680115	106	73.684	-97.4251	0.803446	102	36.3063	-171.709
3	13464563	N	A	G	193	0.001	0.787426	94	43.8191	-151.653	0.777963	99	48.2069	-153.209
3	13464584	N	T	C	170	0.0176471	0.841908	76	15.4804	-142.606	0.844527	94	30.7335	-188.409
3	13464617	N	T	A	191	0.001	0.888014	98	24.0388	-234.014	0.892735	93	21.8482	-225.839
3	13464633	N	C	A	186	0.001	0.835389	91	32.837	-178.72	0.9266	95	15.2539	-259.691
3	13464643	N	A	G	191	0.0078534	0.847985	91	29.8057	-186.441	0.911255	100	13.7407	-251.588
3	13464664	N	T	A	199	0.00753769	0.657043	96	71.5411	-75.4506	0.736488	103	51.1531	-127.728
3	13464723	N	A	C	184	0.001	0.835389	91	32.837	-178.72	0.838936	93	32.8343	-185.175
3	13464732	N	G	T	192	0.0078125	0.884994	94	23.1877	-220.654	0.94045	98	7.8843	-272.186
3	13465059	N	G	T	124	0.001	0.539709	63	63.6355	-11.3834	0.508202	61	65.8354	-2.21362
3	13465146	N	A	T	122	0.001	0.697101	66	43.8565	-67.6532	0.785905	56	26.292	-89.7507
3	13465197	N	T	A	132	0.001	0.848717	66	21.8842	-136.424	0.742586	66	37.2648	-86.4998
3	13465428	N	A	T	167	0.001	0.816303	87	35.0396	-158.41	0.812709	80	32.8517	-143.552
3	13465602	N	A	G	141	0.001	0.829167	76	28.4626	-145.672	0.86178	65	19.6883	-141.098
3	13465613	N	C	T	148	0.001	0.578366	83	76.7922	-30.6085	0.584672	65	59.2384	-26.04
3	13465644	N	T	A	159	0.001	0.556856	88	85.5744	-23.1111	0.521141	71	74.6109	-6.71848
3	13465863	N	G	A	148	0.001	0.583389	72	65.8207	-28.3761	0.6975	76	50.4348	-78.0873
3	13465864	N	T	A	147	0.001	0.571476	70	65.8234	-23.4057	0.714429	77	48.2362	-87.1196
3	13465957	N	G	C	129	0.001	0.678691	56	39.4753	-51.2475	0.547977	73	72.4111	-16.0528
3	13466048	N	C	A	128	0.001	0.940294	50	6.52498	-143.296	0.859214	78	24.0654	-167.711
3	13466072	N	G	C	128	0.001	0.904116	52	10.9168	-131.45	0.816	76	30.6598	-138.212
3	13466081	N	A	C	133	0.001	0.549052	51	50.4682	-11.4771	0.561016	82	78.9907	-23.1948
3	13466144	N	T	C	106	0.001	0.731862	41	24.1148	-50.898	0.723226	65	39.4633	-77.1255
3	13466192	N	C	T	102	0.001	0.737	38	21.9216	-48.4278	0.765802	64	32.873	-93.7314
3	13466380	N	G	A	141	0.001	0.594266	69	61.4303	-31.0279	0.638982	72	57.0318	-49.5738
3	13466728	N	T	C	162	0.001	0.821643	84	32.8463	-156.27	0.884872	78	19.671	-184.175
3	13466740	N	C	T	152	0.001	0.487171	78	83.3905	4.44572	0.60818	74	63.6208	-38.6425
3	13466776	N	A	G	145	0.001	0.853177	68	21.8816	-142.945	0.805399	77	32.8557	-134.074
3	13466806	N	A	T	137	0.001	0.828344	64	24.0841	-122.274	0.863256	73	21.8749	-159.332
3	13466811	N	C	T	134	0.001	0.5	64	70.2258	0	0.571476	70	65.8234	-23.4057
3	13466820	N	A	T	141	0.001	0.686692	67	46.0524	-64.4885	0.66227	74	54.8319	-60.6597
3	13466847	N	A	G	120	0.0125	0.752119	53	21.6462	-69.4019	0.688148	67	45.0204	-64.4885
3	13466861	N	G	A	130	0.001	0.672246	61	43.8631	-53.5213	0.840807	69	24.0774	-138.382
3	13466871	N	A	G	133	0.001	0.967525	61	4.31309	-192.201	0.819658	72	28.4679	-132.884
3	13466881	N	C	A	124	0.001	0.928858	56	8.71421	-154.28	0.794314	68	30.6704	-113.008
3	13466929	N	T	A	104	0.001	0.540027	50	50.4695	-9.10925	0.648247	54	41.6752	-39.9683
3	13466960	N	G	T	94	0.001	0.5	44	48.2803	0	0.640093	50	39.4834	-34.734
3	13467095	N	T	C	110	0.001	0.854403	48	15.3166	-101.368	0.790516	62	28.4812	-101.373
3	13467141	N	T	C	112	0.001	0.830007	47	17.5151	-90.3848	0.76941	65	32.8717	-96.7855
3	13467255	N	C	T	138	0.001	0.907964	65	13.0967	-166.542	0.781009	73	35.0582	-114.509
3	13467281	N	A	G	141	0.001	0.818394	66	26.2787	-121.192	0.773516	75	37.2528	-113.776
3	13467301	N	A	G	141	0.0106383	0.912034	67	7.81001	-166.667	0.813047	74	29.7078	-131.871
3	13467327	N	T	A	132	0.001	0.935775	62	8.7062	-174.937	0.814496	70	28.4706	-126.526
3	13467331	N	A	C	142	0.001	0.85098	67	21.8829	-139.682	0.8002	75	32.8583	-127.787
3	13467338	N	C	T	134	0.001	0.843979	64	21.8869	-129.926	0.785905	70	32.865	-112.188
3	13467357	N	C	G	140	0.001	0.806174	67	28.4746	-117.038	0.781009	73	35.0582	-114.509
3	13467363	N	G	T	141	0.001	0.913319	69	13.0913	-180.125	0.791861	72	32.8623	-118.406
3	13467368	N	C	T	145	0.001	0.803019	71	30.6664	-122.408	0.770451	74	37.2541	-110.71
3	13467385	N	C	A	138	0.001	0.561685	73	70.2138	-20.8875	0.584672	65	59.2384	-26.04
3	13467407	N	G	A	143	0.001	0.842334	76	26.2653	-153.317	0.865916	67	19.6857	-147.678
3	13467410	N	C	T	145	0.001	0.859214	78	24.0654	-167.711	0.865916	67	19.6857	-147.678
3	13467411	N	C	A	143	0.001	0.8555	76	24.0681	-161.161	0.865916	67	19.6857	-147.678
3	13467413	N	T	A	140	0.001	0.847454	72	24.0734	-148.115	0.838461	68	24.0788	-135.149
3	13467420	N	C	T	151	0.001	0.852087	81	26.2587	-169.575	0.8002	70	30.6678	-119.268
3	13467442	N	A	C	155	0.001	0.81949	83	32.8477	-153.082	0.819658	72	28.4679	-132.884
3	13467484	N	T	C	134	0.001	0.828344	64	24.0841	-122.274	0.8002	70	30.6678	-119.268
3	13467543	N	G	T	136	0.001	0.85098	67	21.8829	-139.682	0.840807	69	24.0774	-138.382
3	13467546	N	G	A	128	0.001	0.84769	59	19.6963	-121.481	0.840807	69	24.0774	-138.382
3	13467558	N	G	A	120	0.0125	0.604653	54	38.314	-26.0321	0.5764	66	60.4177	-23.4933
3	13467605	N	T	A	141	0.001	0.784805	65	30.6745	-103.676	0.816	76	30.6598	-138.212
3	13467638	N	C	A	148	0.001	0.7973	69	30.6691	-116.134	0.797667	79	35.0502	-133.172
3	13467644	N	A	G	152	0.001	0.520562	73	76.8055	-6.71501	0.531667	79	81.192	-11.3028
3	13467679	N	G	A	136	0.001	0.774377	62	30.6785	-94.4201	0.743406	74	41.6486	-97.3796
3	13467704	N	C	A	118	0.001	0.816878	60	24.0894	-109.503	0.724288	58	35.0782	-69.2086
3	13467706	N	G	T	115	0.001	0.827805	58	21.8949	-110.575	0.719445	57	35.0796	-66.2773
3	13467716	N	G	A	121	0.001	0.575808	66	61.4342	-23.4933	0.509097	55	59.2517	-2.21541
3	13467756	N	C	G	71	0.001	0.697806	43	28.5066	-44.2608	0.821643	28	10.9488	-52.0899
3	13467772	N	A	G	65	0.001	0.550033	40	39.4967	-9.18958	0.56004	25	24.1361	-6.95255
3	13467821	N	T	A	95	0.001	0.530633	49	50.4708	-6.77546	0.5	46	50.4748	0
3	13467835	N	T	A	107	0.001	0.535738	56	57.0531	-9.07486	0.509811	51	54.8626	-2.21684
3	13467838	N	A	G	108	0.001	0.716811	60	37.2728	-68.7766	0.708472	48	30.6971	-52.5375
3	13468153	N	T	A	134	0.001	0.606131	66	57.0398	-33.7535	0.647157	68	52.6427	-49.9147
3	13468154	N	T	A	135	0.001	0.791239	67	30.6718	-109.889	0.735451	68	39.4594	-85.9818
3	13468155	N	T	A	137	0.001	0.794314	68	30.6704	-113.008	0.73929	69	39.458	-88.9556
3	13468403	N	A	C	145	0.0103448	0.814685	81	26.0037	-141.643	0.798951	64	27.6781	-107.615
3	13468424	N	C	T	143	0.001	0.802671	81	35.0476	-139.446	0.806656	62	26.284	-108.52
3	13468465	N	T	C	143	0.001	0.733489	75	43.8445	-93.8877	0.764883	68	35.0649	-99.1672
3	13468552	N	C	A	141	0.0319149	0.916752	68	2.85322	-157.567	0.815068	73	27.6212	-128.711
3	13468620	N	G	T	144	0.001	0.783322	83	39.4393	-131.528	0.819886	61	24.0881	-112.685
3	13468629	N	C	A	147	0.001	0.768472	82	41.6379	-121.576	0.815595	65	26.28	-118.014
3	13468639	N	G	A	151	0.001	0.650703	83	63.6088	-62.5789	0.661873	68	50.4455	-55.5863
3	13468710	N	G	A	145	0.001	0.519494	77	81.1946	-6.70859	0.573579	68	63.6288	-23.4482
3	13468717	N	T	A	146	0.001	0.782239	78	37.2488	-123.018	0.853177	68	21.8816	-142.945
3	13468723	N	C	T	139	0.001	0.781009	73	35.0582	-114.509	0.848717	66	21.8842	-136.424
3	13468749	N	C	A	147	0.001	0.756928	74	39.4513	-103.971	0.863256	73	21.8749	-159.332
3	13468750	N	A	T	149	0.001	0.767302	73	37.2555	-107.653	0.868667	76	21.8709	-169.218
3	13468811	N	T	G	144	0.001	0.746831	75	41.6472	-100.374	0.927822	69	10.8941	-189.415
3	13468819	N	A	G	130	0.001	0.812709	64	26.2813	-114.842	0.818394	66	26.2787	-121.192
3	13468821	N	G	A	132	0.001	0.485284	68	72.4177	4.45329	0.640719	64	50.4508	-44.6815
3	13468826	N	T	C	131	0.001	0.836045	67	24.0801	-131.921	0.797073	64	28.4786	-107.615
3	13468896	N	T	C	158	0.001	0.701433	77	50.4335	-80.9556	0.740901	81	46.0337	-105.272
3	13468908	N	T	C	153	0.001	0.722371	72	43.8484	-85.0431	0.728548	81	48.2309	-98.8417
3	13468946	N	G	C	148	0.001	0.671167	76	54.8292	-66.2048	0.680676	72	50.4401	-66.7322
3	13468956	N	C	G	148	0.001	0.520013	75	79.0001	-6.7117	0.616516	73	61.4249	-41.3483
3	13468964	N	C	A	152	0.001	0.823	79	30.6558	-147.767	0.931795	73	10.8888	-203.165
3	13468989	N	G	A	155	0.001	0.743752	78	43.8404	-102.82	0.675442	77	54.8279	-68.9968
3	13469031	N	G	A	153	0.001	0.795378	83	37.2421	-138.563	0.928858	70	10.8928	-192.849
3	13469034	N	T	A	146	0.001	0.810334	79	32.853	-140.387	0.880851	67	17.4884	-155.932
3	13469131	N	C	T	152	0.001	0.921334	76	13.082	-204	0.829167	76	28.4626	-145.672
3	13469155	N	T	A	171	0.001	0.927996	83	13.0726	-227.985	0.863879	88	26.2493	-192.514
3	13469165	N	T	G	174	0.001	0.76208	84	43.8325	-120.916	0.711252	90	57.0078	-100.053
3	13469211	N	A	G	159	0.001	0.720147	75	46.0417	-87.5375	0.738254	84	48.2269	-107.731
3	13469257	N	A	T	164	0.001	0.744065	82	46.0323	-108.26	0.670846	82	59.2157	-71.2783
3	13469263	N	C	T	158	0.001	0.823	79	30.6558	-147.767	0.797667	79	35.0502	-133.172
3	13469329	N	A	C	142	0.001	0.846385	65	21.8855	-133.172	0.844386	77	26.264	-156.56
3	13469351	N	T	A	131	0.001	0.830729	59	21.8936	-113.784	0.764065	72	37.2568	-104.604
3	13469381	N	T	C	118	0.001	0.700134	50	32.8917	-52.1728	0.735451	68	39.4594	-85.9818
3	13469488	N	T	G	103	0.001	0.651264	43	32.901	-32.5563	0.716811	60	37.2728	-68.7766
3	13469512	N	G	T	97	0.001	0.820727	39	15.3286	-72.2881	0.758793	58	30.6838	-82.2127
3	13469585	N	C	A	108	0.001	0.718094	39	24.1175	-45.0176	0.68128	69	48.2469	-64.198
3	13469644	N	C	G	107	0.001	0.777963	36	17.5298	-55.7122	0.676174	71	50.4415	-63.925
3	13469695	N	T	C	104	0.001	0.737	38	21.9216	-48.4278	0.712263	66	41.6592	-73.7859
3	13469701	N	G	A	106	0.001	0.737	38	21.9216	-48.4278	0.691304	68	46.051	-67.3266
3	13469738	N	A	G	120	0.001	0.902708	41	8.73421	-103.132	0.861	79	24.0641	-170.993
3	13469779	N	T	A	120	0.001	0.772909	44	21.9136	-66.5659	0.816	76	30.6598	-138.212
3	13470024	N	G	A	148	0.001	0.710285	69	43.8525	-76.2948	0.823	79	30.6558	-147.767
3	13470039	N	G	T	141	0.001	0.720735	68	41.6566	-79.6188	0.808425	73	30.6638	-128.711
3	13470056	N	C	G	151	0.001	0.940592	67	8.69954	-192.214	0.845469	84	28.4519	-171.5
3	13470085	N	A	T	157	0.001	0.479438	73	76.8055	6.71501	0.607214	84	72.3964	-43.4373
3	13470119	N	A	G	165	0.001	0.5	90	98.7551	0	0.640093	75	59.225	-52.1011
3	13470151	N	T	C	160	0.001	0.571476	84	78.9881	-28.0869	0.486833	76	81.196	4.44707
3	13470182	N	A	C	150	0.001	0.702838	74	48.2402	-78.4361	0.816	76	30.6598	-138.212
3	13470234	N	T	C	151	0.001	0.795069	78	35.0516	-130.044	0.849548	73	24.0721	-151.369
3	13470288	N	A	T	158	0.001	0.846385	78	26.2627	-159.807	0.850234	80	26.26	-166.315
3	13470320	N	T	C	163	0.001	0.650703	83	63.6088	-62.5789	0.637592	80	63.6128	-54.4676
3	13470687	N	T	A	141	0.001	0.765802	64	32.873	-93.7314	0.883373	77	19.6723	-180.838
3	13470732	N	A	T	157	0.001	0.630224	73	59.2277	-46.7499	0.785905	84	39.438	-134.626
3	13470744	N	A	G	143	0.001	0.76941	65	32.8717	-96.7855	0.718094	78	48.2349	-90.0353
3	13470746	N	C	A	142	0.001	0.558863	68	65.826	-18.5211	0.513523	74	79.0014	-4.44852
3	13470842	N	G	T	145	0.001	0.806656	62	26.284	-108.52	0.867715	83	24.0588	-184.159
3	13471319	N	C	T	154	0.001	0.846385	78	26.2627	-159.807	0.829167	76	28.4626	-145.672
3	13471380	N	A	C	149	0.001	0.829167	76	28.4626	-145.672	0.83584	73	26.2693	-143.621
3	13471544	N	G	A	152	0.001	0.845301	71	24.0748	-144.865	0.950918	81	8.68086	-240.823
3	13471815	N	T	C	157	0.001	0.623271	69	57.0358	-41.5847	0.454515	88	87.7716	18.3061
3	13472125	N	G	A	147	0.001	0.643932	73	57.0305	-52.269	0.621703	74	61.4236	-43.9726
3	13472334	N	A	T	138	0.001	0.838936	62	21.8896	-123.45	0.763334	76	39.4487	-110.041
3	13473444	N	C	T	141	0.001	0.549329	71	70.2165	-16.0718	0.542886	70	70.2178	-13.6983
3	13473889	N	A	G	152	0.001	0.969544	65	4.30775	-206.277	0.816303	87	35.0396	-158.41
3	13473894	N	A	G	155	0.001	0.656354	64	48.2536	-50.3004	0.736421	91	52.612	-115.632
3	13473938	N	T	C	167	0.001	0.734334	79	46.0364	-99.3231	0.556856	88	85.5744	-23.1111
3	13474006	N	T	C	166	0.0903614	0.48516	78	47.4819	4.39447	0.589041	88	53.9838	-31.9
3	13474007	N	T	C	166	0.001	0.974676	78	4.29041	-252.123	0.841137	88	30.6438	-176.711
3	13474065	N	C	T	168	0.00892857	0.919177	73	7.71217	-186.903	0.780628	95	45.0074	-147.786
3	13474525	N	G	T	152	0.001	0.520562	73	76.8055	-6.71501	0.481	79	83.3892	6.70561
3	13474547	N	T	A	152	0.001	0.614362	70	59.2317	-38.8453	0.53661	82	83.3852	-13.6228
3	13474625	N	T	A	146	0.001	0.910722	67	13.094	-173.328	0.861	79	24.0641	-170.993
3	13474872	N	G	A	91	0.001	0.5	30	32.9184	0	0.57382	61	57.0465	-21.1078
3	13474892	N	T	A	83	0.001	0.666778	30	21.9322	-25.3702	0.679365	53	37.2821	-48.7125
3	13474893	N	A	T	83	0.001	0.666778	30	21.9322	-25.3702	0.679365	53	37.2821	-48.7125
3	13474894	N	T	A	81	0.001	0.677538	31	21.9309	-28.159	0.68012	50	35.0889	-46.1778
3	13474900	N	A	G	81	0.001	0.677538	31	21.9309	-28.159	0.68012	50	35.0889	-46.1778
3	13474929	N	T	G	80	0.001	0.62077	29	24.1308	-17.087	0.607915	51	43.8765	-26.5608
3	13474935	N	C	G	75	0.001	0.576974	26	24.1348	-9.40673	0.61232	49	41.6819	-26.66
3	13474968	N	G	T	76	0.001	0.785905	28	13.146	-44.8754	0.771014	48	24.1054	-71.9963
3	13475038	N	T	C	85	0.001	0.448241	29	28.5252	6.90258	0.607214	56	48.2642	-28.9582
3	13475055	N	G	C	83	0.001	0.586264	29	26.328	-11.8525	0.685309	54	37.2808	-51.5313
3	13475057	N	G	T	84	0.001	0.482747	29	30.7225	2.2317	0.563679	55	52.66	-16.2739
3	13475101	N	T	A	83	0.001	0.392786	28	24.1321	14.4791	0.600067	55	48.2656	-26.3844
3	13475171	N	A	T	133	0.001	0.469367	49	50.4708	6.77546	0.559564	84	81.1853	-23.1655
3	13475177	N	T	A	134	0.001	0.469367	49	50.4708	6.77546	0.576522	85	78.9867	-30.56
3	13475370	N	C	T	122	0.001	0.625083	48	39.486	-29.3988	0.540568	74	74.6069	-13.6704
3	13475388	N	T	A	127	0.001	0.634705	52	41.6779	-34.5773	0.546698	75	74.6056	-16.0349
3	13475420	N	T	C	128	0.001	0.649222	57	43.8685	-42.501	0.577516	71	65.822	-25.8806
3	13475490	N	T	C	142	0.001	0.655276	58	43.8671	-45.2296	0.523825	84	87.7769	-8.97946
3	13475493	N	C	T	145	0.001	0.639437	61	48.2576	-42.1538	0.523825	84	87.7769	-8.97946
3	13475574	N	C	G	138	0.001	0.674029	46	32.897	-40.8388	0.597891	92	81.1746	-43.0946
3	13475694	N	T	C	163	0.001	0.610463	77	65.8141	-41.1371	0.465093	86	87.7743	13.6023
3	13475699	N	G	A	162	0.001	0.571476	77	72.4057	-25.7463	0.458796	85	85.5784	15.9577
3	13475723	N	C	T	156	0.001	0.818394	77	30.6584	-141.391	0.949667	79	8.68353	-233.861
3	13475747	N	C	G	148	0.001	0.647986	71	54.8359	-52.4469	0.428524	77	72.4057	25.7463
3	13475803	N	G	T	122	0.0122951	0.630108	62	49.5156	-39.3317	0.423093	60	46.857	20.8449
3	13475812	N	G	A	122	0.001	0.672529	58	41.6699	-50.9847	0.484365	64	68.0286	4.45695
3	13475818	N	G	T	123	0.001	0.695045	59	39.4713	-59.7444	0.5	64	70.2258	0
3	13475831	N	C	A	127	0.001	0.67199	64	46.0564	-56.0579	0.571476	63	59.241	-21.0651
3	13475929	N	G	T	129	0.001	0.577516	71	65.822	-25.8806	0.482747	58	61.4449	4.46341
3	13476073	N	A	T	108	0.001	0.438556	57	54.8546	16.2424	0.647157	51	39.482	-37.4361
3	13476075	N	G	T	107	0.001	0.438556	57	54.8546	16.2424	0.640093	50	39.4834	-34.734
3	13476214	N	A	G	116	0.001	0.462938	54	54.8586	9.08546	0.53228	62	63.6368	-9.04713
3	13476232	N	T	A	127	0.001	0.553607	56	54.8559	-13.8274	0.507047	71	76.8082	-2.2113
3	13476329	N	A	C	121	0.001	0.527291	55	57.0545	-6.75539	0.636455	66	52.6454	-44.5219
3	13476345	N	C	T	121	0.001	0.538487	52	52.664	-9.09689	0.565261	69	65.8247	-20.9523
3	13476349	N	G	T	127	0.001	0.49019	51	54.8626	2.21684	0.565833	76	72.4071	-23.2918
3	13476363	N	G	A	131	0.001	0.963272	54	4.32242	-167.613	0.844386	77	26.264	-156.56
3	13476364	N	T	G	132	0.001	0.517869	56	59.2504	-4.46588	0.605333	76	65.8154	-38.5493
3	13476369	N	C	A	130	0.001	0.553607	56	54.8559	-13.8274	0.567613	74	70.2125	-23.3277
3	13476374	N	C	G	129	0.001	0.508778	57	61.4463	-2.21477	0.555593	72	70.2151	-18.4685
3	13476456	N	T	C	160	0.001	0.625083	72	59.229	-44.0981	0.602341	88	76.7855	-43.258
3	13476468	N	C	T	165	0.001	0.625083	80	65.81	-48.9979	0.588294	85	76.7895	-35.6193
3	13476513	N	G	A	162	0.001	0.64112	78	61.4182	-54.6291	0.619127	84	70.1991	-48.7525
3	13476518	N	T	C	169	0.001	0.650703	83	63.6088	-62.5789	0.604721	86	74.5909	-43.3455
3	13476531	N	G	T	170	0.001	0.683049	82	57.0185	-77.1513	0.670568	88	63.6021	-76.3519
3	13476551	N	A	C	72	0.001	0.857381	28	8.75155	-59.7942	0.704682	44	28.5052	-47.1342
3	13476562	N	C	T	123	0.001	0.645258	62	48.2562	-44.8519	0.541011	61	61.4409	-11.3964
3	13476643	N	A	G	145	0.001	0.695783	69	46.0497	-70.1779	0.5395	76	76.8015	-13.6575
3	13476662	N	G	A	149	0.001	0.657248	70	52.64	-55.3718	0.519	79	83.3892	-6.70561
3	13476697	N	T	G	148	0.001	0.635225	74	59.2264	-49.4177	0.513523	74	79.0014	-4.44852
3	13476709	N	C	T	157	0.001	0.633	79	63.6142	-51.7917	0.525658	78	81.1933	-8.99413
3	13476725	N	T	G	155	0.001	0.705265	78	50.4321	-83.8349	0.779407	77	37.2501	-119.93
3	13476751	N	A	G	143	0.001	0.615462	78	65.8127	-43.7416	0.538487	65	65.83	-11.3711
3	13476758	N	A	C	151	0.001	0.666778	81	59.217	-68.4996	0.542886	70	70.2178	-13.6983
3	13476771	N	C	A	140	0.001	0.64112	78	61.4182	-54.6291	0.548419	62	61.4396	-13.7649
3	13476781	N	C	T	141	0.001	0.64112	78	61.4182	-54.6291	0.507942	63	68.0299	-2.2131
3	13476788	N	A	G	139	0.001	0.644833	76	59.2237	-54.7994	0.507942	63	68.0299	-2.2131
3	13476892	N	A	T	110	0.001	0.581873	55	50.4628	-21.2544	0.436321	55	52.66	16.2739
3	13476900	N	T	A	115	0.0130435	0.438053	57	53.935	16.2424	0.597345	58	42.6513	-25.9023
3	13476926	N	A	T	101	0.001	0.634705	52	41.6779	-34.5773	0.673585	49	35.0902	-43.3752
3	13476950	N	G	A	91	0.001	0.595809	47	41.6846	-21.5091	0.704682	44	28.5052	-47.1342
3	13478270	N	T	A	86	0.0174419	0.747594	47	25.2673	-62.2903	0.819549	39	9.66684	-67.2193
3	13478274	N	A	C	87	0.001	0.74016	50	28.4972	-64.7424	0.756928	37	19.7257	-51.9857
3	13478285	N	T	C	91	0.001	0.8002	55	24.0961	-93.7103	0.944741	36	4.34644	-104.77
3	13478291	N	C	T	98	0.001	0.819886	61	24.0881	-112.685	0.946244	37	4.3451	-108.24
3	13478325	N	A	T	130	0.001	0.855309	69	21.8802	-146.213	0.803481	61	26.2853	-105.371
3	13478344	N	T	C	144	0.001	0.843086	70	24.0761	-141.621	0.946244	74	8.6902	-216.481
3	13478398	N	T	A	199	0.128141	0.79125	99	14.9733	-117.439	0.71942	100	31.8477	-90.4374
3	13478407	N	T	C	209	0.001	0.835175	103	37.2154	-202.12	0.87761	106	28.4225	-243.828
3	13478409	N	C	T	209	0.001	0.796314	103	46.0043	-172.637	0.707686	106	67.9726	-115.506
3	13478418	N	A	T	223	0.001	0.820033	111	43.7965	-205.172	0.69656	112	74.5562	-114.438
3	13478451	N	T	A	264	0.001	0.792503	130	59.1517	-214.378	0.865916	134	39.3713	-295.357
3	13478457	N	T	C	269	0.001	0.620235	129	107.492	-75.637	0.685838	140	96.4912	-134.041
3	13478468	N	C	A	264	0.001	0.909364	132	26.1906	-339.867	0.96243	132	10.8101	-408.51
3	13478480	N	C	A	266	0.0056391	0.772019	132	57.4965	-195.096	0.687274	134	91.274	-128.977
3	13478496	N	C	T	270	0.001	0.923359	143	23.9787	-386.544	0.953058	127	13.014	-380.399
3	13478500	N	G	T	269	0.001	0.964339	139	10.8007	-433.069	0.907964	130	26.1933	-333.084
3	13478502	N	T	A	275	0.001	0.922817	142	23.9801	-383.121	0.962715	133	10.8087	-412.017
3	13478508	N	C	T	265	0.001	0.957448	140	12.9966	-425.788	0.90427	125	26.2	-316.155
3	13478515	N	G	T	257	0.001	0.915171	141	26.1786	-370.462	0.931322	116	17.4231	-322.311
3	13478528	N	C	G	260	0.167308	0.687308	131	34.0332	-87.5537	0.693909	129	34.2565	-90.5675
3	13478545	N	T	C	254	0.001	0.780675	123	59.161	-192.655	0.73298	131	76.7281	-163.563
3	13478548	N	C	T	260	0.001	0.783522	120	56.9678	-190.329	0.721576	140	85.505	-164.661
3	13478551	N	C	T	252	0.001	0.735694	121	70.1498	-153.186	0.656593	131	98.7004	-103.136
3	13478577	N	T	C	272	0.0606618	0.7523	126	40.0214	-149.554	0.703617	146	66.3055	-138.322
3	13478592	N	A	T	254	0.001	0.760858	117	61.3662	-167.459	0.708168	137	87.7063	-149.694
3	13478638	N	G	A	250	0.024	0.763208	115	41.6279	-154.851	0.719995	135	74.2143	-152.277
3	13478655	N	C	T	249	0.001	0.698245	106	70.1698	-109.39	0.678441	143	100.882	-130.654
3	13478666	N	C	A	235	0.001	0.775694	98	48.2082	-150.131	0.744689	137	76.7201	-181.43
3	13478675	N	T	G	232	0.001	0.959903	99	8.65685	-303.684	0.902524	133	28.3865	-334.334
3	13478693	N	T	A	209	0.001	0.824392	91	35.0342	-171.159	0.907051	118	24.0121	-301.374
3	13478696	N	T	A	201	0.001	0.820439	89	35.0369	-164.775	0.902054	112	24.0201	-281.079
3	13478721	N	A	T	162	0.001	0.658	76	57.0265	-60.4436	0.558178	86	83.3798	-23.1377
3	13478727	N	C	A	153	0.001	0.782797	69	32.8663	-109.091	0.845469	84	28.4519	-171.5
3	13478733	N	T	G	145	0.001	0.83099	65	24.0828	-125.483	0.775184	80	39.4433	-122.275
3	13478742	N	G	T	143	0.001	0.8002	65	28.4772	-110.749	0.859214	78	24.0654	-167.711
3	13478758	N	A	C	105	0.001	0.604721	43	37.2955	-21.6727	0.596839	62	54.8479	-28.704
3	13478921	N	T	A	87	0.001	0.545485	44	43.8858	-9.15305	0.76762	43	21.9149	-63.5048
3	13478926	N	G	A	89	0.001	0.534907	43	43.8871	-6.80114	0.761044	46	24.1081	-65.896
3	13479000	N	A	G	96	0.001	0.604721	43	37.2955	-21.6727	0.698245	53	35.0849	-54.6951
3	13479008	N	T	C	95	0.001	0.571476	42	39.494	-14.0434	0.698245	53	35.0849	-54.6951
3	13479036	N	A	C	89	0.001	0.659197	44	32.8997	-35.2941	0.733489	45	26.3067	-56.3326
3	13479267	N	T	C	69	0.001	0.48386	31	32.917	2.22949	0.526333	38	39.4994	-4.49976
3	13479275	N	C	A	75	0.001	0.515162	33	35.1116	-2.22753	0.523825	42	43.8885	-4.48973
3	13479287	N	C	A	82	0.001	0.550033	40	39.4967	-9.18958	0.571476	42	39.494	-14.0434
3	13479314	N	C	T	101	0.001	0.604721	43	37.2955	-21.6727	0.534506	58	59.2477	-9.06499
3	13479327	N	C	T	104	0.001	0.587015	46	41.6859	-18.9762	0.534506	58	59.2477	-9.06499
3	13479400	N	A	G	126	0.0119048	0.516801	60	62.7634	-4.46112	0.600806	66	49.0402	-30.7579
3	13479408	N	G	T	128	0.001	0.5	62	68.0313	0	0.575808	66	61.4342	-23.4933
3	13479487	N	C	T	124	0.001	0.448241	58	57.0505	13.8052	0.59097	66	59.237	-28.5607
3	13479488	N	C	T	121	0.001	0.438556	57	54.8546	16.2424	0.593813	64	57.0425	-28.6301
3	13479504	N	A	G	125	0.001	0.474559	59	61.4436	6.74429	0.621293	66	54.8426	-39.0733
3	13479540	N	T	C	121	0.001	0.5	58	63.6422	0	0.603243	63	54.8466	-31.2658
3	13479615	N	A	T	137	0.001	0.420237	69	63.6275	25.9306	0.632441	68	54.8399	-44.372
3	13479646	N	G	A	139	0.001	0.885972	70	17.4844	-165.937	0.811802	69	28.4719	-123.356
3	13480191	N	T	C	99	0.001	0.702838	37	24.1201	-39.218	0.629118	62	50.4535	-39.3317
3	13480199	N	C	G	96	0.001	0.694574	36	24.1215	-36.3519	0.600067	60	52.6534	-28.783
3	13480215	N	A	T	98	0.001	0.588294	34	30.7158	-14.2477	0.609448	64	54.8452	-33.8486
3	13480291	N	T	C	135	0.001	0.623271	69	57.0358	-41.5847	0.697101	66	43.8565	-67.6532
3	13480327	N	T	A	146	0.001	0.87525	72	19.679	-164.208	0.811018	74	30.6624	-131.871
3	13480820	N	A	T	159	0.001	0.633	79	63.6142	-51.7917	0.612575	80	68.0073	-43.6349
3	13480895	N	C	T	206	0.001	0.759432	108	56.9838	-153.547	0.642953	98	76.7722	-69.6348
3	13481170	N	G	A	163	0.001	0.863879	88	26.2493	-192.514	0.92028	75	13.0833	-200.582
3	13481227	N	A	C	174	0.001	0.842334	95	32.8317	-191.647	0.911667	79	15.2752	-205.047
3	13481438	N	C	T	177	0.001	0.648451	91	70.1898	-67.4579	0.686171	86	59.2104	-82.5094
3	13481467	N	C	T	171	0.001	0.715934	95	59.1984	-108.376	0.710667	76	48.2376	-84.2143
3	13481596	N	T	C	159	0.001	0.695252	82	54.8213	-83.137	0.74042	77	43.8418	-99.8331
3	13481638	N	T	A	151	0.001	0.773516	75	37.2528	-113.776	0.723834	76	46.0404	-90.4691
3	13481762	N	G	T	130	0.001	0.559362	59	57.0491	-16.213	0.563423	71	68.0193	-20.9189
3	13481987	N	A	G	162	0.001	0.848334	79	26.2613	-163.058	0.879771	83	21.8615	-192.419
3	13482203	N	C	T	149	0.0100671	0.663074	72	44.7224	-57.3671	0.754969	77	40.7102	-106.39
3	13482216	N	A	G	150	0.001	0.847454	72	24.0734	-148.115	0.859214	78	24.0654	-167.711
3	13482569	N	G	A	160	0.001	0.682475	85	59.2117	-79.6848	0.720147	75	46.0417	-87.5375
3	13482582	N	G	T	152	0.001	0.859063	85	26.2533	-182.66	0.925657	67	10.8968	-182.554
3	13482658	N	G	T	158	0.001	0.870836	85	24.0561	-190.765	0.918087	73	13.086	-193.753
3	13482660	N	A	T	164	0.001	0.876656	89	24.0508	-204.017	0.92028	75	13.0833	-200.582
3	13482667	N	A	C	157	0.001	0.654865	84	63.6075	-65.3092	0.657639	73	54.8333	-57.9077
3	13482890	N	G	A	139	0.001	0.542886	70	70.2178	-13.6983	0.492749	69	74.6136	2.21172
3	13483004	N	C	G	135	0.001	0.623033	61	50.4548	-36.685	0.675793	74	52.6347	-66.4609
3	13483297	N	T	C	120	0.001	0.813769	59	24.0908	-106.328	0.901907	61	13.102	-153.009
3	13483351	N	T	G	136	0.001	0.695783	69	46.0497	-70.1779	0.686692	67	46.0524	-64.4885
3	13483626	N	C	T	156	0.001	0.724788	69	41.6552	-82.5526	0.712786	87	54.8146	-97.5454
3	13483666	N	C	T	151	0.001	0.8002	65	28.4772	-110.749	0.825799	86	32.8437	-162.66
3	13483679	N	G	A	172	0.001	0.714429	77	48.2362	-87.1196	0.737	95	54.8039	-121.07
3	13483711	N	A	G	171	0.001	0.666778	75	54.8306	-63.4256	0.604236	96	83.3665	-48.1418
3	13483720	N	C	T	170	0.001	0.853569	75	24.0694	-157.892	0.852867	95	30.6344	-199.47
3	13483795	N	T	A	148	0.001	0.682662	63	43.8605	-59.1302	0.682475	85	59.2117	-79.6848
3	13483798	N	A	C	149	0.0100671	0.81753	65	25.4913	-118.014	0.86997	84	17.8203	-181.58
3	13484117	N	A	T	127	0.001	0.877175	65	17.4911	-149.282	0.709817	62	39.4673	-68.3755
3	13484135	N	G	T	128	0.001	0.877175	65	17.4911	-149.282	0.730312	63	37.2688	-77.5853
3	13484160	N	A	T	123	0.001	0.846385	65	21.8855	-133.172	0.672529	58	41.6699	-50.9847
3	13484230	N	A	T	125	0.001	0.868667	76	21.8709	-169.218	0.775694	49	24.1041	-75.0653
3	13484232	N	C	T	120	0.001	0.861352	72	21.8762	-156.045	0.771014	48	24.1054	-71.9963
3	13484235	N	T	A	125	0.001	0.870377	77	21.8695	-172.521	0.771014	48	24.1054	-71.9963
3	13484241	N	G	T	124	0.001	0.868667	76	21.8709	-169.218	0.771014	48	24.1054	-71.9963
3	13484290	N	T	A	135	0.001	0.879771	83	21.8615	-192.419	0.76941	52	26.2973	-77.4284
3	13484371	N	T	C	165	0.001	0.905931	106	21.8309	-269.666	0.796808	59	26.288	-99.0964
3	13484403	N	T	A	152	0.001	0.725641	102	61.3862	-122.585	0.640093	50	39.4834	-34.734
3	13484410	N	T	C	165	0.001	0.901169	111	24.0214	-277.704	0.777963	54	26.2947	-83.5684
3	13484463	N	A	T	145	0.001	0.867592	98	28.4332	-217.343	0.787426	47	21.9096	-75.8267
3	13484679	N	C	T	98	0.001	0.854782	55	17.5044	-116.316	0.744349	43	24.1121	-56.85
3	13484681	N	C	T	103	0.001	0.655276	58	43.8671	-45.2296	0.733489	45	26.3067	-56.3326
3	13484815	N	G	A	101	0.001	0.673192	52	37.2835	-45.9116	0.551054	49	48.2736	-11.4972
3	13484870	N	T	A	111	0.001	0.509811	51	54.8626	-2.21684	0.633422	60	48.2589	-39.4743
3	13484886	N	A	G	116	0.001	0.638023	58	46.0644	-39.6272	0.482747	58	61.4449	4.46341
3	13485051	N	A	G	133	0.001	0.841498	63	21.8882	-126.685	0.77161	70	35.0622	-105.279
3	13485125	N	G	A	134	0.001	0.841498	63	21.8882	-126.685	0.760737	71	37.2581	-101.563
3	13485132	N	T	A	142	0.001	0.843979	64	21.8869	-129.926	0.782239	78	37.2488	-123.018
3	13485173	N	C	T	130	0.001	0.818394	66	26.2787	-121.192	0.656354	64	48.2536	-50.3004
3	13485252	N	G	C	140	0.001	0.776304	67	32.869	-102.921	0.643932	73	57.0305	-52.269
3	13485285	N	T	C	146	0.001	0.753594	73	39.4527	-100.95	0.616516	73	61.4249	-41.3483
3	13485394	N	A	G	132	0.001	0.754268	61	32.877	-84.6278	0.605704	71	61.4276	-36.1514
3	13485428	N	A	G	132	0.001	0.754268	61	32.877	-84.6278	0.676174	71	50.4415	-63.925
3	13485429	N	C	T	134	0.001	0.919635	62	10.9034	-165.443	0.847454	72	24.0734	-148.115
3	13485505	N	C	T	126	0.001	0.903495	62	13.1007	-156.387	0.828344	64	24.0841	-122.274
3	13485514	N	C	G	124	0.001	0.750167	60	32.8783	-81.6142	0.640719	64	50.4508	-44.6815
3	13485526	N	A	G	138	0.001	0.761368	67	35.0662	-96.1248	0.66208	71	52.6387	-58.123
3	13485611	N	T	C	153	0.001	0.771265	83	41.6366	-124.636	0.700134	70	46.0484	-73.0419
3	13485650	N	G	A	158	0.001	0.770295	87	43.8284	-130.067	0.718456	71	43.8498	-82.1158
3	13485671	N	T	G	151	0.001	0.765609	81	41.6392	-118.523	0.700134	70	46.0484	-73.0419
3	13485716	N	A	G	144	0.001	0.823	79	30.6558	-147.767	0.661646	65	48.2522	-53.0496
3	13485731	N	T	C	139	0.001	0.803019	71	30.6664	-122.408	0.661873	68	50.4455	-55.5863
3	13485757	N	C	T	143	0.001	0.818394	77	30.6584	-141.391	0.651616	66	50.4482	-50.1014
3	13485819	N	A	T	154	0.001	0.783322	83	39.4393	-131.528	0.718456	71	43.8498	-82.1158
3	13485906	N	A	C	152	0.001	0.602808	73	63.6222	-36.0626	0.797667	79	35.0502	-133.172
3	13486008	N	T	G	140	0.001	0.672529	58	41.6699	-50.9847	0.756269	82	43.8351	-114.852
3	13486138	N	C	A	142	0.001	0.727424	77	46.039	-93.4108	0.692436	65	43.8578	-64.7983
3	13486185	N	T	A	157	0.001	0.705265	78	50.4321	-83.8349	0.709	79	50.4308	-86.725
3	13486235	N	C	A	157	0.001	0.685838	70	48.2456	-67.0203	0.689782	87	59.209	-85.3445
3	13486344	N	G	A	142	0.001	0.859395	71	21.8775	-152.763	0.788925	71	32.8637	-115.293
3	13486348	N	A	G	141	0.001	0.847454	72	24.0734	-148.115	0.7973	69	30.6691	-116.134
3	13486370	N	C	A	141	0.001	0.861352	72	21.8762	-156.045	0.753792	69	37.2608	-95.5091
3	13486372	N	C	A	140	0.001	0.865108	74	21.8735	-162.623	0.803233	66	28.4759	-113.89
3	13486440	N	T	C	138	0.001	0.766845	60	30.6811	-88.2961	0.666778	78	57.0238	-65.9626
3	13486577	N	A	T	139	0.001	0.709817	62	39.4673	-68.3755	0.766411	77	39.4473	-113.088
3	13486663	N	C	A	144	0.001	0.707035	58	37.2755	-62.9692	0.721078	86	52.6187	-100.879
3	13486680	N	T	A	150	0.001	0.682662	63	43.8605	-59.1302	0.747291	87	48.2229	-116.696
3	13486745	N	A	T	152	0.001	0.764883	68	35.0649	-99.1672	0.76208	84	43.8325	-120.916
3	13486746	N	T	A	148	0.001	0.746433	67	37.2635	-89.4929	0.753255	81	43.8364	-111.831
3	13486793	N	T	G	156	0.001	0.775184	80	39.4433	-122.275	0.750167	76	41.6459	-103.378
3	13486802	N	C	T	150	0.001	0.773516	75	37.2528	-113.776	0.706805	75	48.2389	-81.3196
3	13486960	N	A	G	140	0.001	0.8002	70	30.6678	-119.268	0.77161	70	35.0622	-105.279
3	13486969	N	T	A	142	0.001	0.767302	73	37.2555	-107.653	0.73929	69	39.458	-88.9556
3	13486981	N	C	A	145	0.001	0.623459	77	63.6168	-46.4844	0.676588	68	48.2482	-61.3892
3	13486993	N	C	T	154	0.001	0.730923	78	46.0377	-96.3623	0.750167	76	41.6459	-103.378
3	13487002	N	G	A	162	0.001	0.744349	86	48.2242	-113.7	0.750167	76	41.6459	-103.378
3	13487051	N	C	T	159	0.001	0.762675	80	41.6406	-115.478	0.734334	79	46.0364	-99.3231
3	13487105	N	G	A	154	0.001	0.927114	82	13.074	-224.552	0.819658	72	28.4679	-132.884
3	13487107	N	A	G	155	0.001	0.72515	80	48.2322	-95.8966	0.733489	75	43.8445	-93.8877
3	13487128	N	G	T	151	0.001	0.766411	77	39.4473	-113.088	0.756928	74	39.4513	-103.971
3	13487159	N	A	T	153	0.001	0.735451	68	39.4594	-85.9818	0.694247	85	57.0145	-85.6632
3	13487187	N	A	G	155	0.00967742	0.687787	68	38.2868	-63.5865	0.714033	87	53.8044	-97.5454
3	13487216	N	G	A	153	0.001	0.695783	69	46.0497	-70.1779	0.678691	84	59.213	-76.8713
3	13487284	N	G	A	164	0.001	0.691486	81	54.8226	-80.2862	0.686872	83	57.0171	-79.9777
3	13487300	N	A	G	167	0.001	0.72304	83	50.4254	-98.3863	0.690603	84	57.0158	-82.8151
3	13487333	N	T	C	161	0.001	0.753255	81	43.8364	-111.831	0.687625	80	54.8239	-77.4465
3	13487336	N	G	A	159	0.001	0.692436	78	52.6293	-77.758	0.753255	81	43.8364	-111.831
3	13487376	N	A	T	159	0.001	0.753594	73	39.4527	-100.95	0.686171	86	59.2104	-82.5094
3	13487390	N	A	G	156	0.001	0.760737	71	37.2581	-101.563	0.694247	85	57.0145	-85.6632
3	13487484	N	A	G	130	0.001	0.62695	67	54.8412	-41.7138	0.635011	63	50.4521	-41.9975
3	13487797	N	A	C	107	0.001	0.883589	60	15.3005	-141.022	0.680972	47	32.8957	-43.6434
3	13487805	N	G	A	126	0.001	0.905676	74	15.2819	-188.089	0.750167	52	28.4946	-70.7323
3	13487811	N	T	G	127	0.001	0.890672	73	17.4804	-175.976	0.740901	54	30.6891	-70.1814
3	13487814	N	C	T	123	0.001	0.900267	70	15.2872	-174.574	0.717126	53	32.8877	-60.8569
3	13487846	N	G	A	130	0.001	0.911667	79	15.2752	-205.047	0.70602	51	32.8903	-55.0514
3	13487851	N	A	C	143	0.001	0.907248	86	17.4631	-219.797	0.754556	57	30.6851	-79.1873
3	13487855	N	T	A	144	0.001	0.894381	85	19.6616	-207.62	0.745927	59	32.8797	-78.6117
3	13488122	N	C	A	119	0.001	0.636455	66	52.6454	-44.5219	0.547201	53	52.6627	-11.4585
3	13488260	N	C	G	117	0.001	0.545485	55	54.8573	-11.4413	0.48386	62	65.834	4.45898
3	13488333	N	T	A	124	0.001	0.5	58	63.6422	0	0.560646	66	63.6315	-18.5499
3	13488405	N	A	G	105	0.001	0.553227	47	46.079	-11.519	0.603517	58	50.4588	-28.8675
3	13488506	N	T	G	114	0.001	0.607214	56	48.2642	-28.9582	0.569012	58	54.8533	-18.6848
3	13488540	N	C	T	126	0.001	0.695045	59	39.4713	-59.7444	0.761368	67	35.0662	-96.1248
3	13488541	N	A	G	129	0.001	0.915531	59	10.9074	-155.211	0.785905	70	32.865	-112.188
3	13488603	N	T	C	127	0.001	0.758793	58	30.6838	-82.2127	0.724788	69	41.6552	-82.5525
3	13488862	N	T	C	143	0.001	0.819886	61	24.0881	-112.685	0.902708	82	17.4684	-206.264
3	13488924	N	G	A	143	0.001	0.600067	60	52.6534	-28.783	0.674815	83	59.2143	-74.069
3	13488934	N	A	T	146	0.001	0.483322	60	63.6395	4.46112	0.604721	86	74.5909	-43.3455
3	13489134	N	T	A	155	0.001	0.855309	69	21.8802	-146.213	0.872341	86	24.0548	-194.073
3	13489188	N	G	A	162	0.001	0.840807	69	24.0774	-138.382	0.817416	93	37.2288	-170.099
3	13489210	N	T	G	159	0.001	0.859395	71	21.8775	-152.763	0.818394	88	35.0382	-161.59
3	13489242	N	C	T	142	0.001	0.507047	71	76.8082	-2.2113	0.633892	71	57.0331	-46.8943
3	13489353	N	A	C	140	0.001	0.59161	71	63.6248	-30.9577	0.550758	69	68.0219	-16.0919
3	13489404	N	A	G	154	0.001	0.92236	77	13.0807	-207.42	0.805399	77	32.8557	-134.074
3	13489484	N	G	A	149	0.001	0.698763	73	48.2416	-75.564	0.750167	76	41.6459	-103.378
3	13489491	N	A	T	149	0.001	0.690268	71	48.2442	-69.8557	0.76941	78	39.446	-116.143
3	13489541	N	G	A	159	0.001	0.600067	75	65.8167	-35.9787	0.488087	84	89.9742	4.44206
3	13489557	N	G	T	160	0.001	0.557	79	76.7975	-20.8026	0.518531	81	85.5837	-6.70282
3	13489571	N	C	T	168	0.001	0.894381	85	19.6616	-207.62	0.855659	83	26.256	-176.109
3	13489625	N	T	C	176	0.001	0.597766	87	76.7868	-40.6961	0.449404	89	87.7703	20.6867
3	13489708	N	G	T	148	0.001	0.725957	62	37.2701	-74.6368	0.76762	86	43.8298	-127.01
3	13489709	N	A	G	150	0.001	0.712263	66	41.6592	-73.7859	0.785905	84	39.438	-134.626
3	13489715	N	C	T	164	0.001	0.831207	71	26.272	-137.183	0.752857	93	50.4121	-128.154
3	13489746	N	T	C	162	0.001	0.753792	69	37.2608	-95.5091	0.785136	93	43.8205	-148.551
3	13489756	N	A	T	164	0.001	0.685055	73	50.4388	-69.5525	0.615462	91	76.7815	-51.0318
3	13489772	N	C	A	158	0.001	0.838063	74	26.268	-146.848	0.881207	84	21.8602	-195.747
3	13489822	N	A	T	152	0.001	0.705265	78	50.4321	-83.8349	0.66227	74	54.8319	-60.6597
3	13489872	N	G	A	143	0.001	0.712471	73	46.0444	-81.7057	0.700134	70	46.0484	-73.0419
3	13489912	N	A	C	139	0.001	0.603517	58	50.4588	-28.8675	0.605008	81	70.2032	-40.9474
3	13489928	N	G	A	124	0.0120968	0.85707	49	9.50837	-99.0196	0.85623	75	22.9549	-157.893
3	13489975	N	T	G	145	0.001	0.718896	64	39.4647	-74.1965	0.740901	81	46.0337	-105.272
3	13490000	N	A	G	147	0.001	0.60301	68	59.2344	-33.6642	0.582333	79	72.403	-30.7129
3	13490371	N	C	T	173	0.001	0.533356	90	92.1634	-13.5836	0.554253	83	81.1866	-20.7529
3	13490501	N	G	A	145	0.001	0.505886	85	92.1701	-2.20898	0.600067	60	52.6534	-28.783
3	13490587	N	T	A	125	0.001	0.484838	66	70.2232	4.45506	0.627203	59	48.2602	-36.8141
3	13490622	N	C	T	122	0.001	0.803481	61	26.2853	-105.371	0.869099	61	17.4964	-136.034
3	13490656	N	T	G	134	0.001	0.766845	60	30.6811	-88.2961	0.743406	74	41.6486	-97.3796
3	13490662	N	A	G	134	0.001	0.772111	57	28.4879	-85.9223	0.766411	77	39.4473	-113.088
3	13490822	N	C	T	94	0.001	0.622723	53	43.8738	-31.7854	0.683049	41	28.5092	-38.5757
3	13490980	N	G	A	123	0.0243902	0.888779	52	8.22554	-116.692	0.717887	71	36.6928	-78.1153
3	13491203	N	T	A	123	0.001	0.716562	67	41.6579	-76.6964	0.714429	56	35.0809	-63.3597
3	13491223	N	T	G	120	0.001	0.905032	63	13.0993	-159.769	0.754556	57	30.6851	-79.1873
3	13491236	N	C	T	128	0.001	0.924526	66	10.8981	-179.127	0.790516	62	28.4812	-101.373
3	13491413	N	G	A	157	0.001	0.889149	90	21.8522	-215.782	0.806174	67	28.4746	-117.038
3	13491524	N	A	C	233	0.001	0.923359	117	19.619	-316.263	0.879564	116	30.6064	-268.721
3	13491599	N	A	C	261	0.001	0.870476	131	37.1781	-293.616	0.900267	130	28.3905	-324.208
3	13491659	N	G	A	253	0.001	0.984063	123	4.23039	-411.54	0.907964	130	26.1933	-333.084
3	13491661	N	C	T	251	0.0119522	0.768826	121	53.6322	-175.095	0.769607	130	57.8911	-189.009
3	13491701	N	A	T	223	0.001	0.910274	100	19.6417	-258.294	0.878301	123	32.7943	-283.641
3	13491713	N	C	A	249	0.001	0.928214	111	17.4298	-305.125	0.906068	138	28.3798	-351.243
3	13491796	N	T	A	222	0.001	0.957752	94	8.66353	-286.19	0.914339	128	23.9987	-335.334
3	13491908	N	C	T	199	0.001	0.869812	92	26.244	-205.703	0.925517	107	17.4351	-291.4
3	13491947	N	G	A	184	0.001	0.87654	97	26.2373	-222.262	0.908318	87	17.4618	-223.186
3	13491967	N	C	A	178	0.001	0.634236	82	65.8074	-54.3143	0.625083	96	78.972	-58.7975
3	13492057	N	T	C	168	0.001	0.654865	84	63.6075	-65.3092	0.785905	84	39.438	-134.626
3	13492111	N	G	T	149	0.001	0.65288	72	54.8346	-55.1699	0.701433	77	50.4335	-80.9556
3	13492141	N	A	C	147	0.001	0.589101	73	65.8194	-30.8914	0.5	74	81.1986	0
3	13492192	N	G	C	156	0.001	0.986811	74	2.09853	-250.191	0.829488	82	30.6518	-157.371
3	13492206	N	C	T	151	0.001	0.961347	77	6.48897	-237.395	0.824541	74	28.4652	-139.266
3	13492242	N	T	C	148	0.0101351	0.94589	70	7.83974	-202.604	0.794209	78	28.0222	-125.215
3	13492289	N	C	A	148	0.001	0.878631	74	19.6763	-170.849	0.797496	74	32.8597	-124.653
3	13492463	N	G	T	176	0.001	0.540257	87	87.7729	-15.9444	0.6293	89	72.3897	-56.548
3	13492660	N	G	C	152	0.001	0.724788	69	41.6552	-82.5525	0.686872	83	57.0171	-79.9777
3	13493028	N	G	A	138	0.001	0.593813	64	57.0425	-28.6301	0.60818	74	63.6208	-38.6425
3	13493089	N	G	A	148	0.001	0.904379	73	15.2832	-184.706	0.826885	75	28.4639	-142.466
3	13493095	N	A	T	144	0.001	0.514295	70	74.6123	-4.4516	0.621703	74	61.4236	-43.9726
3	13493129	N	T	G	149	0.001	0.648748	74	57.0291	-54.9794	0.586725	75	68.0139	-30.8287
3	13493275	N	T	C	147	0.001	0.730312	63	37.2688	-77.5853	0.678691	84	59.213	-76.8713
3	13493293	N	C	A	146	0.001	0.840807	69	24.0774	-138.382	0.857381	77	24.0668	-164.434
3	13493294	N	T	A	150	0.001	0.847454	72	24.0734	-148.115	0.872043	78	21.8682	-175.828
3	13493383	N	A	T	186	0.001	0.742097	93	52.6093	-121.59	0.699058	93	61.3982	-96.433
3	13493494	N	C	A	185	0.001	0.612575	80	68.0073	-43.6349	0.523825	105	109.721	-11.2243
3	13493544	N	T	A	173	0.001	0.552667	76	74.6043	-18.4215	0.463893	97	98.7457	15.8862
3	13493552	N	G	T	173	0.001	0.708472	72	46.0457	-78.8062	0.722921	101	61.3876	-119.647
3	13493564	N	A	G	174	0.001	0.459432	74	74.6069	13.6704	0.540027	100	100.939	-18.2185
3	13493596	N	C	G	169	0.00887574	0.564486	79	65.9753	-22.9998	0.544711	90	89.018	-18.2899
3	13493605	N	T	C	174	0.001	0.905032	84	17.4658	-213.025	0.766845	90	46.0217	-132.444
3	13493664	N	C	A	170	0.001	0.666778	81	59.217	-68.4996	0.708004	89	57.0091	-97.1562
3	13493674	N	C	G	158	0.0189873	0.936147	74	3.30912	-192.484	0.861781	84	24.2265	-179.383
3	13494031	N	A	T	161	0.001	0.807434	83	35.0449	-145.745	0.679607	78	54.8266	-71.8014
3	13494195	N	A	C	148	0.141892	0.73414	70	13.6419	-61.8088	0.686111	78	27.2729	-56.9249
3	13494208	N	A	G	144	0.001	0.735451	68	39.4594	-85.9818	0.6975	76	50.4348	-78.0873
3	13494242	N	C	T	146	0.001	0.605333	76	65.8154	-38.5493	0.514295	70	74.6123	-4.4516
3	13494304	N	T	A	150	0.001	0.666778	72	52.6374	-60.8885	0.589804	78	70.2072	-33.2876
3	13494366	N	A	C	141	0.001	0.710285	69	43.8525	-76.2948	0.680676	72	50.4401	-66.7322
3	13494395	N	A	C	131	0.001	0.603243	63	54.8466	-31.2658	0.544147	68	68.0233	-13.7135
3	13494543	N	G	A	158	0.001	0.970902	68	4.30376	-216.844	0.87803	90	24.0494	-207.338
3	13494547	N	A	T	162	0.001	0.971743	70	4.30108	-223.894	0.880689	92	24.0468	-213.99
3	13494560	N	C	T	150	0.001	0.970011	66	4.30642	-209.799	0.869294	84	24.0574	-187.46
3	13494582	N	G	A	138	0.001	0.963946	55	4.32109	-171.122	0.867715	83	24.0588	-184.159
3	13494584	N	A	G	142	0.001	0.418127	55	50.4628	21.2544	0.563261	87	83.3785	-25.564
3	13494597	N	G	A	130	0.001	0.979487	48	2.1332	-157.893	0.866098	82	24.0601	-180.862
3	13494598	N	T	A	134	0.001	0.898225	49	10.9208	-121.325	0.859063	85	26.2533	-182.66
3	13494634	N	A	G	140	0.001	0.862311	58	17.5004	-126.15	0.841691	82	28.4545	-165.014
3	13494702	N	G	C	129	0.0116279	0.889838	54	7.66745	-123.292	0.856116	75	23.0021	-157.893
3	13494706	N	A	T	132	0.001	0.611185	54	46.0697	-29.0558	0.64112	78	61.4182	-54.6291
3	13494733	N	G	C	131	0.001	0.509097	55	59.2517	-2.21541	0.579	76	70.2098	-28.2694
3	13494813	N	C	T	128	0.0117188	0.593327	54	47.4919	-23.8348	0.589748	74	57.6377	-30.5185
3	13495259	N	T	C	152	0.001	0.589804	78	70.2072	-33.2876	0.513523	74	79.0014	-4.44852
3	13495307	N	A	G	156	0.001	0.853569	75	24.0694	-157.892	0.864441	81	24.0614	-177.568
3	13495366	N	T	G	130	0.001	0.507251	69	74.6136	-2.21172	0.590224	61	54.8492	-26.164
3	13495637	N	A	G	179	0.001	0.477258	88	92.1661	8.97078	0.604465	91	78.9787	-45.7436
3	13495648	N	T	A	174	0.001	0.505751	87	94.3646	-2.20872	0.643774	87	67.9979	-62.2168
3	13495674	N	T	A	169	0.001	0.529431	85	87.7756	-11.2804	0.63104	84	68.0019	-54.1686
3	13495748	N	T	C	162	0.001	0.592654	81	72.4004	-35.7523	0.70384	81	52.6254	-86.3519
3	13495851	N	T	G	173	0.001	0.525658	78	81.1933	-8.99413	0.568467	95	89.9595	-30.3485
3	13495881	N	G	C	164	0.001	0.565261	69	65.8247	-20.9523	0.5158	95	100.946	-6.68643
3	13495987	N	G	C	148	0.001	0.59161	71	63.6248	-30.9577	0.480506	77	81.1946	6.70859
3	13496040	N	C	T	145	0.001	0.538487	65	65.83	-11.3711	0.600067	80	70.2045	-38.3773
3	13496058	N	C	G	147	0.001	0.567209	67	63.6301	-20.9876	0.550033	80	78.9934	-18.3792
3	13496092	N	G	A	148	0.001	0.710285	69	43.8525	-76.2948	0.797667	79	35.0502	-133.172
3	13496486	N	C	G	172	0.001	0.510877	92	98.7524	-4.43793	0.5	80	87.7823	0
3	13496782	N	C	G	146	0.001	0.478859	71	74.6109	6.71848	0.546698	75	74.6056	-16.0349
3	13496799	N	G	C	144	0.001	0.550758	69	68.0219	-16.0919	0.546698	75	74.6056	-16.0349
3	13496804	N	G	A	149	0.001	0.913319	69	13.0913	-180.126	0.862742	80	24.0628	-174.279
3	13496870	N	G	T	154	0.001	0.824541	74	28.4652	-139.266	0.8002	80	35.0489	-136.306
3	13496873	N	T	A	155	0.001	0.720147	75	46.0417	-87.5375	0.750167	80	43.8378	-108.819
3	13497008	N	C	T	143	0.001	0.843979	64	21.8869	-129.926	0.835667	79	28.4586	-155.321
3	13497042	N	G	T	145	0.001	0.686692	67	46.0524	-64.4885	0.666778	78	57.0238	-65.9626
3	13497067	N	C	T	151	0.001	0.742586	66	37.2648	-86.4998	0.682475	85	59.2117	-79.6848
3	13497104	N	C	T	147	0.0102041	0.516782	61	55.167	-4.41086	0.628789	86	69.1371	-54.0299
3	13497159	N	G	A	124	0.001	0.700134	50	32.8917	-52.1728	0.716361	74	46.043	-84.6162
3	13497160	N	G	T	125	0.001	0.700134	50	32.8917	-52.1728	0.720147	75	46.0417	-87.5375
3	13497233	N	G	T	138	0.001	0.813769	59	24.0908	-106.328	0.797667	79	35.0502	-133.172
3	13497291	N	C	A	173	0.001	0.775465	89	43.8258	-136.203	0.607214	84	72.3964	-43.4373
3	13497306	N	T	G	180	0.001	0.8634	95	28.4372	-207.46	0.835518	85	30.6478	-167.02
3	13497307	N	T	C	179	0.001	0.50538	93	100.948	-2.20796	0.686171	86	59.2104	-82.5094
3	13497349	N	G	C	163	0.001	0.912363	91	17.4564	-236.767	0.791861	72	32.8623	-118.406
3	13497392	N	T	G	148	0.001	0.909364	77	15.2779	-198.256	0.803019	71	30.6664	-122.408
3	13497399	N	G	C	141	0.0106383	0.545782	77	75.8068	-16.0178	0.58793	64	48.8923	-25.7384
3	13497420	N	T	A	146	0.001	0.919199	74	13.0846	-197.166	0.847454	72	24.0734	-148.115
3	13497443	N	C	G	155	0.001	0.895	76	17.4764	-186.044	0.785	79	37.2474	-126.114
3	13497444	N	G	A	157	0.001	0.487171	78	83.3905	4.44572	0.607667	79	68.0086	-41.0398
3	13497484	N	A	G	166	0.001	0.717792	85	52.62	-97.9548	0.679132	81	57.0198	-74.3363
3	13497552	N	A	G	157	0.001	0.937	79	10.8807	-223.849	0.859214	78	24.0654	-167.711
3	13497634	N	G	A	153	0.001	0.773516	75	37.2528	-113.776	0.782239	78	37.2488	-123.018
3	13497656	N	A	G	156	0.001	0.892154	74	17.4791	-179.329	0.866098	82	24.0601	-180.862
3	13497673	N	A	T	152	0.001	0.890672	73	17.4804	-175.976	0.835667	79	28.4586	-155.321
3	13497703	N	G	A	146	0.001	0.863256	73	21.8749	-159.332	0.83584	73	26.2693	-143.621
3	13497717	N	G	A	143	0.001	0.589101	73	65.8194	-30.8914	0.685838	70	48.2456	-67.0203
3	13497739	N	T	A	127	0.001	0.879564	58	15.3032	-134.361	0.840807	69	24.0774	-138.382
3	13497837	N	G	A	120	0.001	0.877445	57	15.3045	-131.037	0.825614	63	24.0854	-119.071
3	13497852	N	T	C	129	0.001	0.885503	61	15.2992	-144.36	0.823745	68	26.276	-127.57
3	13497870	N	T	C	125	0.012	0.547256	65	55.4103	-13.5684	0.701626	60	38.5862	-62.6073
3	13497946	N	A	G	106	0.001	0.685309	54	37.2808	-51.5313	0.653949	52	39.4807	-40.1594
3	13498274	N	G	T	154	0.001	0.872043	78	21.8682	-175.828	0.8555	76	24.0681	-161.161
3	13498337	N	A	T	156	0.001	0.841691	82	28.4545	-165.014	0.811018	74	30.6624	-131.871
3	13498445	N	A	T	151	0.001	0.883373	77	19.6723	-180.838	0.851586	74	24.0708	-154.628
3	13498446	N	G	A	144	0.001	0.880254	75	19.675	-174.175	0.840807	69	24.0774	-138.382
3	13498454	N	T	A	150	0.001	0.876964	73	19.6777	-167.527	0.844386	77	26.264	-156.56
3	13499244	N	T	A	149	0.001	0.695252	82	54.8213	-83.137	0.686692	67	46.0524	-64.4885
3	13499362	N	A	T	147	0.001	0.671756	67	48.2496	-58.5946	0.637592	80	63.6128	-54.4676
3	13499414	N	A	T	141	0.001	0.527796	72	74.6096	-9.01123	0.550758	69	68.0219	-16.0919
3	13499515	N	T	C	145	0.001	0.905032	63	13.0993	-159.769	0.829488	82	30.6518	-157.371
3	13499636	N	C	A	141	0.001	0.847454	72	24.0734	-148.115	0.898817	69	15.2885	-171.202
3	13499645	N	G	A	145	0.001	0.728724	70	41.6539	-85.4974	0.786858	75	35.0556	-120.702
3	13499703	N	T	A	139	0.001	0.68194	66	46.0537	-61.664	0.657639	73	54.8333	-57.9077
3	13499772	N	G	A	163	0.001	0.820727	78	30.6571	-144.576	0.929698	85	13.07	-234.856
3	13499845	N	G	A	192	0.001	0.864827	96	28.4359	-210.751	0.864827	96	28.4359	-210.751
3	13499874	N	T	G	164	0.001	0.861	79	24.0641	-170.993	0.988561	85	2.08386	-289.331
3	13499889	N	G	A	190	0.001	0.773378	97	48.2096	-147.059	0.806656	93	39.426	-162.78
3	13499891	N	T	C	182	0.001	0.782797	92	43.8218	-145.455	0.811319	90	37.2328	-160.582
3	13499927	N	T	A	177	0.001	0.538487	91	92.1621	-15.9196	0.465093	86	87.7743	13.6023
3	13499940	N	G	A	173	0.001	0.847291	85	28.4505	-174.749	0.863879	88	26.2493	-192.514
3	13499993	N	A	C	176	0.001	0.873813	87	24.0534	-197.384	0.820439	89	35.0369	-164.775
3	13500205	N	G	A	123	0.001	0.783522	60	28.4839	-95.1645	0.841498	63	21.8882	-126.685
3	13500462	N	C	T	152	0.00986842	0.845143	71	17.6357	-139.38	0.792058	81	36.2835	-132.325
3	13500533	N	C	T	150	0.001	0.765802	64	32.873	-93.7314	0.674535	86	61.4076	-76.6051
3	13500607	N	C	T	122	0.001	0.725641	51	30.6931	-61.2925	0.492953	71	76.8082	2.2113
3	13500693	N	T	G	107	0.001	0.584962	53	48.2682	-21.3108	0.685309	54	37.2808	-51.5313
3	13500715	N	G	T	147	0.001	0.698545	63	41.6632	-65.1296	0.726341	84	50.4241	-101.325
3	13500767	N	G	A	150	0.001	0.530323	66	68.0259	-9.03146	0.654865	84	63.6075	-65.3092
3	13500790	N	A	C	152	0.001	0.701627	67	43.8551	-70.5211	0.741337	85	48.2256	-110.711
3	13500805	N	T	A	145	0.001	0.666778	66	48.2509	-55.8145	0.506333	79	85.5864	-2.20988
3	13500811	N	T	G	135	0.001	0.682662	63	43.8605	-59.1302	0.569491	72	68.0179	-23.3656
3	13500845	N	T	C	135	0.001	0.727424	66	39.462	-80.0664	0.710285	69	43.8525	-76.2948
3	13500847	N	G	A	136	0.001	0.686692	67	46.0524	-64.4885	0.695783	69	46.0497	-70.1779
3	13500859	N	G	A	139	0.001	0.657248	70	52.64	-55.3718	0.565261	69	65.8247	-20.9523
3	13500882	N	T	C	157	0.001	0.650703	83	63.6088	-62.5789	0.770451	74	37.2541	-110.71
3	13500887	N	A	T	155	0.001	0.614534	83	70.2005	-46.1355	0.527796	72	74.6096	-9.01123
3	13500894	N	G	A	158	0.001	0.671	79	57.0225	-68.7415	0.595	79	70.2058	-35.8238
3	13500896	N	A	G	160	0.001	0.807898	78	32.8543	-137.228	0.878301	82	21.8629	-189.094
3	13500917	N	G	T	173	0.001	0.602219	93	81.1733	-45.6564	0.712642	80	50.4295	-89.6255
3	13500938	N	A	G	187	0.001	0.647157	102	78.9641	-74.8721	0.576522	85	78.9867	-30.56
3	13500961	N	G	C	177	0.001	0.642953	98	76.7722	-69.6348	0.747	79	43.8391	-105.815
3	13501217	N	C	G	144	0.001	0.909364	66	13.0953	-169.934	0.782239	78	37.2488	-123.018
3	13501245	N	C	A	136	0.001	0.928858	70	10.8928	-192.849	0.742586	66	37.2648	-86.4998
3	13501246	N	G	T	141	0.001	0.633892	71	57.0331	-46.8943	0.700134	70	46.0484	-73.0419
3	13501289	N	C	T	140	0.001	0.923359	65	10.8994	-175.702	0.773516	75	37.2528	-113.776
3	13501291	N	A	G	137	0.001	0.920916	63	10.9021	-168.86	0.811018	74	30.6624	-131.871
3	13501331	N	G	A	135	0.001	0.578177	64	59.2397	-23.5412	0.746643	71	39.4553	-94.9336
3	13501351	N	G	T	121	0.001	0.928858	56	8.71421	-154.28	0.83099	65	24.0828	-125.483
3	13501358	N	G	C	123	0.001	0.569012	58	54.8533	-18.6848	0.723226	65	39.4633	-77.1255
3	13501408	N	C	T	107	0.001	0.583389	48	43.8805	-18.9174	0.661124	59	43.8658	-47.9763
3	13501504	N	T	A	97	0.001	0.588294	51	46.0737	-21.3716	0.695783	46	30.6998	-46.7853
3	13501507	N	G	T	93	0.001	0.562542	48	46.0777	-13.9353	0.644541	45	35.0956	-32.3735
3	13501545	N	G	T	106	0.001	0.563679	55	52.66	-16.2739	0.647157	51	39.482	-37.4361
3	13501624	N	T	G	58	0.001	0.685838	35	24.1228	-33.5101	0.826305	23	8.75822	-43.5894
3	13501640	N	A	G	59	0.001	0.666778	36	26.3187	-30.4443	0.869812	23	6.561	-51.4258
3	13501652	N	T	C	56	0.001	0.656354	32	24.1268	-25.1502	0.87525	24	6.55966	-54.7361
3	13501702	N	A	C	60	0.001	0.636455	33	26.3227	-22.2609	0.592654	27	24.1335	-11.9174
3	13501724	N	C	G	63	0.001	0.531271	32	32.9157	-4.51953	0.612979	31	26.3253	-16.9749
3	13501774	N	C	T	57	0.001	0.566711	30	28.5239	-9.32383	0.70384	27	17.5418	-28.784
3	13501780	N	A	G	81	0.001	0.710667	38	24.1188	-42.1071	0.860706	43	13.126	-92.9705
3	13501813	N	A	C	90	0.001	0.619127	42	35.0996	-24.3762	0.479153	48	50.4721	4.47781
3	13501857	N	T	A	83	0.001	0.585423	41	37.2981	-16.5816	0.428524	42	39.494	14.0434
3	13501897	N	G	C	117	0.001	0.846385	52	17.5084	-106.538	0.83099	65	24.0828	-125.483
3	13501916	N	T	A	113	0.001	0.711252	45	28.5039	-50.0267	0.735451	68	39.4594	-85.9818
3	13501917	N	C	A	114	0.001	0.761044	46	24.1081	-65.896	0.735451	68	39.4594	-85.9818
3	13501933	N	T	A	107	0.0420561	0.705941	42	16.0147	-39.9128	0.741337	65	29.9844	-79.3228
3	13501942	N	T	A	110	0.001	0.659197	44	32.8997	-35.2941	0.712263	66	41.6592	-73.7859
3	13501948	N	C	A	109	0.0137615	0.697481	46	29.9132	-46.7853	0.646518	63	40.6678	-44.1947
3	13501949	N	C	T	108	0.0138889	0.780398	46	15.5151	-68.0932	0.825624	62	23.016	-115.874
3	13501951	N	T	C	110	0.001	0.750167	48	26.3027	-65.2913	0.742097	62	35.0729	-81.0602
3	13502839	N	A	T	74	0.001	0.555593	36	35.1076	-9.23427	0.526333	38	39.4994	-4.49976
3	13503390	N	A	T	97	0.001	0.708472	48	30.6971	-52.5375	0.714429	49	30.6958	-55.4397
3	13503408	N	T	C	95	0.001	0.530633	49	50.4708	-6.77546	0.478246	46	48.2776	4.48144
3	13503409	N	T	G	96	0.001	0.551054	49	48.2736	-11.4972	0.468064	47	48.2763	6.78329
3	13503442	N	G	T	109	0.001	0.614111	57	48.2629	-31.5551	0.538487	52	52.664	-9.09689
3	13503509	N	C	T	114	0.001	0.529431	51	52.6654	-6.76825	0.539709	63	63.6355	-11.3834
3	13503544	N	C	A	119	0.001	0.708472	48	30.6971	-52.5375	0.676174	71	50.4415	-63.925
3	13503602	N	C	T	130	0.001	0.660484	53	39.4793	-42.9032	0.701433	77	50.4335	-80.9556
3	13503723	N	A	G	165	0.001	0.63104	84	68.0019	-54.1686	0.469115	81	83.3865	11.295
3	13503728	N	A	T	165	0.001	0.721078	86	52.6187	-100.879	0.709	79	50.4308	-86.725
3	13503734	N	C	T	164	0.001	0.613712	88	74.5883	-48.5299	0.7765	76	37.2514	-116.849
3	13503743	N	T	C	169	0.001	0.465886	88	89.9688	13.5927	0.605008	81	70.2032	-40.9474
3	13503771	N	T	C	171	0.001	0.684906	92	63.5968	-87.5738	0.696334	79	52.628	-80.6117
3	13503780	N	T	C	172	0.001	0.709817	93	59.201	-102.563	0.797667	79	35.0502	-133.172
3	13503786	N	A	C	173	0.001	0.687625	96	65.7887	-92.9358	0.701433	77	50.4335	-80.9556
3	13503794	N	C	A	170	0.001	0.677538	93	65.7927	-84.4771	0.714429	77	48.2362	-87.1196
3	13503836	N	T	C	161	0.001	0.786708	89	41.6286	-143.139	0.847454	72	24.0734	-148.115
3	13503837	N	G	A	158	0.001	0.595302	84	74.5936	-38.2219	0.540568	74	74.6069	-13.6704
3	13503896	N	A	G	129	0.001	0.722371	72	43.8484	-85.0431	0.649222	57	43.8685	-42.501
3	13503926	N	T	A	144	0.001	0.595302	84	74.5936	-38.2219	0.5	60	65.8367	0
3	13503945	N	T	C	146	0.001	0.700134	80	52.6267	-83.4764	0.666778	66	48.2509	-55.8145
3	13504010	N	T	C	164	0.001	0.53661	82	83.3852	-13.6228	0.512203	82	87.7796	-4.44324
3	13504297	N	C	T	172	0.001	0.588294	68	61.4316	-28.4955	0.759789	104	54.7919	-148.108
3	13504687	N	G	A	151	0.001	0.630224	73	59.2277	-46.7499	0.461513	78	78.996	13.6454
3	13504701	N	T	A	151	0.00993378	0.629434	70	56.1976	-44.231	0.424497	81	66.1135	27.8651
3	13505016	N	G	C	143	0.001	0.83629	61	21.8909	-120.221	0.853895	82	26.2573	-172.84
3	13505372	N	T	C	140	0.001	0.661873	68	50.4455	-55.5863	0.625083	72	59.229	-44.0981
3	13506370	N	A	T	119	0.001	0.724288	58	35.0782	-69.2086	0.623033	61	50.4548	-36.685
3	13506421	N	T	C	135	0.001	0.562542	64	61.4369	-18.5804	0.535235	71	72.4137	-11.3385
3	13506449	N	G	A	142	0.001	0.671347	73	52.636	-63.668	0.695783	69	46.0497	-70.1779
3	13506460	N	C	A	144	0.001	0.66227	74	54.8319	-60.6597	0.671543	70	50.4428	-61.1313
3	13506620	N	G	C	142	0.001	0.76208	63	32.8743	-90.6868	0.823	79	30.6558	-147.767
3	13506895	N	T	A	172	0.001	0.710984	83	52.6227	-92.1337	0.775465	89	43.8258	-136.203
3	13506920	N	G	T	169	0.001	0.863879	88	26.2493	-192.514	0.864441	81	24.0614	-177.568
3	13506952	N	G	T	161	0.001	0.6501	80	61.4156	-60.0455	0.753255	81	43.8364	-111.831
3	13507071	N	A	C	162	0.001	0.634236	82	65.8074	-54.3143	0.8002	80	35.0489	-136.306
3	13507156	N	G	A	172	0.001	0.64945	77	59.2224	-57.5123	0.7686	95	48.2122	-140.933
3	13507166	N	T	C	171	0.001	0.91053	78	15.2765	-201.65	0.817416	93	37.2288	-170.099
3	13507209	N	C	T	167	0.001	0.614534	83	70.2005	-46.1355	0.738254	84	48.2269	-107.731
3	13507225	N	T	G	162	0.001	0.610463	77	65.8141	-41.1371	0.729565	85	50.4228	-104.273
3	13507233	N	C	T	169	0.001	0.623612	85	70.1978	-51.3841	0.750167	84	46.0297	-114.26
3	13507329	N	T	A	181	0.001	0.52579	97	100.943	-11.244	0.547651	84	83.3825	-18.3409
3	13507560	N	G	T	133	0.001	0.550758	69	68.0219	-16.0919	0.546906	64	63.6341	-13.7467
3	13507779	N	A	G	149	0.001	0.671756	67	48.2496	-58.5946	0.634236	82	65.8074	-54.3143
3	13507822	N	C	A	146	0.001	0.695783	69	46.0497	-70.1779	0.662446	77	57.0251	-63.1965
3	13507856	N	G	A	137	0.001	0.521754	69	72.4164	-6.72215	0.617726	68	57.0371	-38.9558
3	13507879	N	G	T	134	0.001	0.651616	66	50.4482	-50.1014	0.661873	68	50.4455	-55.5863
3	13507911	N	G	A	147	0.001	0.712642	80	50.4295	-89.6255	0.671756	67	48.2496	-58.5946
3	13507954	N	C	G	161	0.0186335	0.762799	80	34.6176	-111.016	0.715207	81	43.0332	-88.5491
3	13507963	N	T	C	161	0.001	0.567947	81	76.7948	-25.6679	0.449967	80	78.9934	18.3792
3	13507995	N	C	T	169	0.001	0.63104	84	68.0019	-54.1686	0.600067	85	74.5923	-40.7758
3	13508277	N	G	A	133	0.001	0.692436	52	35.0862	-51.8387	0.728548	81	48.2309	-98.8417
3	13508290	N	T	A	132	0.001	0.823745	51	19.707	-95.6775	0.839733	81	28.4559	-161.778
3	13508338	N	A	G	152	0.001	0.644164	59	46.063	-42.3213	0.785136	93	43.8205	-148.551
3	13508541	N	C	A	124	0.0120968	0.642669	54	34.0781	-36.6298	0.816862	70	27.4303	-126.526
3	13508543	N	A	T	124	0.001	0.641604	53	41.6766	-37.2622	0.788925	71	32.8637	-115.293
3	13508573	N	C	T	123	0.001	0.603517	58	50.4588	-28.8675	0.83099	65	24.0828	-125.483
3	13508605	N	T	G	129	0.001	0.677538	62	43.8618	-56.3181	0.776304	67	32.869	-102.921
3	13508647	N	T	G	142	0.001	0.661873	68	50.4455	-55.5863	0.756928	74	39.4513	-103.971
3	13508662	N	C	G	142	0.001	0.661646	65	48.2522	-53.0496	0.779407	77	37.2501	-119.93
3	13508710	N	C	A	147	0.001	0.723226	65	39.4633	-77.1255	0.744065	82	46.0323	-108.26
3	13508718	N	A	G	149	0.001	0.686692	67	46.0524	-64.4885	0.719659	82	50.4268	-95.4564
3	13508723	N	C	A	152	0.001	0.691304	68	46.051	-67.3266	0.726341	84	50.4241	-101.325
3	13508726	N	A	T	144	0.001	0.709817	62	39.4673	-68.3755	0.731862	82	48.2296	-101.796
3	13508740	N	C	T	168	0.001	0.698763	73	48.2416	-75.564	0.715934	95	59.1984	-108.376
3	13508742	N	T	C	170	0.001	0.895	76	17.4764	-186.044	0.840653	94	32.833	-188.409
3	13508861	N	A	G	125	0.001	0.631667	57	46.0657	-36.9526	0.80903	68	28.4732	-120.194
3	13508930	N	G	A	164	0.001	0.532489	77	78.9974	-11.311	0.724288	87	52.6174	-103.813
3	13508956	N	G	A	171	0.00877193	0.527942	73	65.874	-8.91225	0.725818	98	58.1755	-117.157
3	13508988	N	A	C	179	0.001	0.612575	80	68.0073	-43.6349	0.717317	99	61.3902	-113.794
3	13508989	N	C	A	179	0.001	0.607667	79	68.0086	-41.0398	0.700134	100	65.7834	-104.346
3	13508996	N	C	T	181	0.001	0.576974	78	72.4044	-28.2202	0.650586	103	78.9627	-77.5903
3	13509028	N	A	G	173	0.001	0.633	79	63.6142	-51.7917	0.680972	94	65.7914	-87.2868
3	13509029	N	G	A	175	0.001	0.62659	83	68.0033	-51.5132	0.674029	92	65.794	-81.6777
3	13509086	N	T	A	112	0.001	0.607214	56	48.2642	-28.9582	0.768036	56	28.4892	-82.8617
3	13509110	N	T	G	162	0.001	0.674815	83	59.2143	-74.069	0.633	79	63.6142	-51.7917
3	13509122	N	A	G	175	0.00857143	0.646	94	63.9767	-66.6112	0.580711	81	73.7773	-30.6594
3	13509235	N	C	T	177	0.001	0.62659	83	68.0033	-51.5132	0.680972	94	65.7914	-87.2868
3	13509256	N	T	C	191	0.001	0.954849	88	8.67153	-265.228	0.883751	103	26.2293	-242.229
3	13509292	N	C	A	181	0.001	0.747	79	43.8391	-105.815	0.656967	102	76.7668	-80.5219
3	13509312	N	T	A	184	0.001	0.755985	86	46.027	-120.292	0.663374	98	72.3777	-80.9543
3	13509358	N	T	A	168	0.001	0.623612	85	70.1978	-51.3841	0.650703	83	63.6088	-62.5789
3	13509361	N	G	T	153	0.001	0.753255	81	43.8364	-111.831	0.680676	72	50.4401	-66.7322
3	13509369	N	C	T	162	0.001	0.744065	82	46.0323	-108.26	0.675117	80	57.0211	-71.5329
3	13509407	N	G	T	160	0.001	0.7765	76	37.2514	-116.849	0.678691	84	59.213	-76.8713
3	13509417	N	G	T	149	0.001	0.781009	73	35.0582	-114.509	0.644833	76	59.2237	-54.7994
3	13509468	N	C	T	148	0.001	0.853177	68	21.8816	-142.945	0.72515	80	48.2322	-95.8966
3	13509483	N	C	G	148	0.001	0.889149	72	17.4818	-172.626	0.723834	76	46.0404	-90.4691
3	13509487	N	T	A	151	0.001	0.890672	73	17.4804	-175.976	0.743752	78	43.8404	-102.82
3	13509493	N	T	G	150	0.001	0.892154	74	17.4791	-179.329	0.750167	76	41.6459	-103.378
3	13509556	N	T	C	133	0.001	0.777963	63	30.6771	-97.4964	0.743019	70	39.4567	-91.9396
3	13509582	N	G	C	133	0.001	0.700134	60	39.47	-62.6073	0.712471	73	46.0444	-81.7057
3	13509588	N	C	T	141	0.001	0.890886	64	15.2952	-154.398	0.83139	77	28.4612	-148.883
3	13509687	N	A	G	134	0.001	0.642953	70	54.8373	-49.7392	0.390552	64	54.8452	33.8486
3	13509713	N	T	C	143	0.001	0.694574	72	48.2429	-72.7037	0.66208	71	52.6387	-58.123
3	13509947	N	A	G	172	0.001	0.720577	93	57.0038	-108.798	0.734334	79	46.0364	-99.3231
3	13509964	N	A	G	167	0.001	0.716194	81	50.4281	-92.5361	0.732713	86	50.4215	-107.23
3	13510252	N	T	C	141	0.001	0.76208	63	32.8743	-90.6868	0.846385	78	26.2627	-159.807
3	13510438	N	A	C	132	0.001	0.830409	53	19.7043	-102.084	0.734334	79	46.0364	-99.3231
3	13510556	N	A	T	145	0.001	0.882608	68	17.4871	-159.263	0.844386	77	26.264	-156.56
3	13510557	N	T	C	143	0.001	0.895786	67	15.2912	-164.47	0.829167	76	28.4626	-145.672
3	13510577	N	C	A	142	0.001	0.845301	71	24.0748	-144.865	0.901676	71	15.2859	-177.948
3	13510582	N	A	G	146	0.010274	0.902778	71	9.74496	-171.477	0.802083	75	31.9274	-127.787
3	13510593	N	C	A	138	0.001	0.734531	64	37.2675	-80.5457	0.702838	74	48.2402	-78.4361
3	13510602	N	A	T	147	0.001	0.724788	69	41.6552	-82.5526	0.846385	78	26.2627	-159.807
3	13510631	N	T	C	154	0.001	0.905032	63	13.0993	-159.769	0.791403	91	41.6259	-149.358
3	13510632	N	T	A	156	0.001	0.838936	62	21.8896	-123.45	0.883234	94	24.0441	-220.654
3	13510885	N	A	T	164	0.001	0.841137	88	30.6438	-176.711	0.908167	76	15.2792	-194.864
3	13510975	N	C	T	175	0.001	0.876656	89	24.0508	-204.017	0.895613	86	19.6603	-210.981
3	13511024	N	A	T	159	0.001	0.743406	74	41.6486	-97.3796	0.764883	85	43.8311	-123.959
3	13511095	N	G	C	165	0.001	0.862742	80	24.0628	-174.279	0.882608	85	21.8589	-199.079
3	13511147	N	G	A	164	0.001	0.732549	71	41.6526	-88.4528	0.731337	93	54.8066	-115.139
3	13511333	N	T	A	175	0.001	0.869812	69	19.683	-154.277	0.86817	106	30.6198	-235.584
3	13511376	N	A	G	140	0.001	0.873265	63	17.4938	-142.649	0.805399	77	32.8557	-134.074
3	13511447	N	T	C	150	0.001	0.750167	72	39.454	-97.937	0.76941	78	39.446	-116.143
3	13511488	N	A	C	142	0.001	0.833556	72	26.2707	-140.399	0.857381	70	21.8789	-149.486
3	13511491	N	A	G	150	0.001	0.83139	77	28.4612	-148.883	0.849548	73	24.0721	-151.369
3	13511503	N	T	A	160	0.001	0.853895	82	26.2573	-172.84	0.859214	78	24.0654	-167.711
3	13511513	N	A	G	162	0.001	0.75311	85	46.0283	-117.272	0.792403	77	35.0529	-126.923
3	13511540	N	T	C	172	0.001	0.852508	88	28.4465	-184.522	0.857381	84	26.2547	-179.383
3	13511620	N	T	A	166	0.001	0.805082	82	35.0462	-142.593	0.76208	84	43.8325	-120.916
3	13511701	N	T	C	140	0.001	0.866911	75	21.8722	-165.918	0.784805	65	30.6745	-103.676
3	13511824	N	A	T	132	0.001	0.837725	80	28.4572	-158.547	0.750167	52	28.4946	-70.7323
3	13511848	N	A	T	129	0.001	0.763334	76	39.4487	-110.041	0.887051	53	13.1127	-126.124
3	13511859	N	A	G	129	0.001	0.816	76	30.6598	-138.212	0.736006	53	30.6905	-67.2047
3	13511890	N	G	C	116	0.001	0.866911	60	17.4978	-132.735	0.768036	56	28.4892	-82.8617
3	13512021	N	A	G	101	0.001	0.818394	44	17.5191	-80.795	0.807222	57	24.0934	-100.003
3	13512085	N	G	C	101	0.001	0.896098	48	10.9221	-117.959	0.792648	53	24.0988	-87.4546
3	13512122	N	C	T	113	0.001	0.854782	55	17.5044	-116.316	0.776046	58	28.4866	-88.9932
3	13512156	N	G	A	123	0.001	0.781438	64	30.6758	-100.582	0.796808	59	26.288	-99.0964
3	13512190	N	T	A	127	0.001	0.768295	69	35.0636	-102.219	0.845058	58	19.6977	-118.231
3	13512322	N	A	G	167	0.001	0.841691	82	28.4545	-165.014	0.870836	85	24.0561	-190.765
3	13512329	N	T	G	166	0.001	0.716194	81	50.4281	-92.5361	0.647157	85	65.8034	-62.3934
3	13512450	N	C	A	163	0.001	0.829167	76	28.4626	-145.672	0.862311	87	26.2506	-189.226
3	13512499	N	T	C	164	0.001	0.8555	76	24.0681	-161.161	0.852508	88	28.4465	-184.522
3	13512731	N	T	A	137	0.001	0.480756	52	54.8613	4.47139	0.529431	85	87.7756	-11.2804
3	13512777	N	C	T	142	0.001	0.537062	54	54.8586	-9.08546	0.545485	88	87.7716	-18.3061
3	13512782	N	G	A	144	0.001	0.763812	55	28.4906	-79.812	0.786708	89	41.6286	-143.139
3	13512846	N	C	A	148	0.001	0.746433	67	37.2635	-89.4929	0.815025	81	32.8503	-146.723
3	13513244	N	C	A	165	0.001	0.64112	78	61.4182	-54.6291	0.724288	87	52.6174	-103.813
3	13513375	N	T	A	146	0.001	0.8002	70	30.6678	-119.268	0.802834	76	32.857	-130.927
3	13513388	N	A	G	160	0.001	0.753416	77	41.6446	-106.39	0.674815	83	59.2143	-74.069
3	13513403	N	G	C	154	0.001	0.921334	76	13.082	-204	0.846385	78	26.2627	-159.807
3	13513418	N	G	A	154	0.001	0.816	76	30.6598	-138.212	0.884872	78	19.671	-184.175
3	13513524	N	A	G	159	0.001	0.802671	81	35.0476	-139.446	0.846385	78	26.2627	-159.807
3	13513540	N	A	T	162	0.001	0.833556	78	28.4599	-152.099	0.94077	84	10.8741	-241.133
3	13513556	N	A	T	173	0.001	0.872341	86	24.0548	-194.073	0.804801	87	37.2368	-151.111
3	13513654	N	C	T	150	0.001	0.787692	80	37.2461	-129.216	0.8002	70	30.6678	-119.268
3	13513674	N	A	G	144	0.0104167	0.590376	78	69.2241	-33.2876	0.600704	66	48.9031	-30.7579
3	13513748	N	A	G	145	0.001	0.714429	77	48.2362	-87.1195	0.750167	68	37.2621	-92.4961
3	13513767	N	T	A	158	0.001	0.694247	85	57.0145	-85.6632	0.712471	73	46.0444	-81.7057
3	13513798	N	T	C	156	0.001	0.666778	81	59.217	-68.4996	0.746831	75	41.6472	-100.374
3	13513831	N	G	T	162	0.001	0.795069	78	35.0516	-130.044	0.916945	84	15.2685	-222.066
3	13513857	N	T	A	174	0.001	0.8002	85	37.2394	-144.825	0.887899	89	21.8535	-212.436
3	13513880	N	T	G	168	0.001	0.654424	81	61.4143	-62.7741	0.793299	87	39.434	-143.958
3	13513923	N	T	C	162	0.001	0.692436	78	52.6293	-77.758	0.785905	84	39.438	-134.626
3	13514091	N	G	A	152	0.001	0.575393	73	68.0166	-25.8333	0.759667	79	41.6419	-112.441
3	13514588	N	A	T	159	0.001	0.694574	72	48.2429	-72.7037	0.609268	87	74.5896	-45.9303
3	13514639	N	C	A	170	0.001	0.96622	88	6.4743	-275.997	0.866098	82	24.0601	-180.862
3	13514644	N	A	T	174	0.001	0.770295	87	43.8284	-130.067	0.62077	87	72.3924	-51.2611
3	13514664	N	G	C	165	0.001	0.820439	89	35.0369	-164.775	0.763334	76	39.4487	-110.041
3	13514680	N	G	A	174	0.001	0.731337	93	54.8066	-115.139	0.592654	81	72.4004	-35.7523
3	13514687	N	T	C	176	0.001	0.915171	94	17.4524	-246.975	0.866098	82	24.0601	-180.862
3	13514709	N	G	T	179	0.001	0.840653	94	32.833	-188.409	0.776655	85	41.6339	-130.777
3	13514778	N	T	C	193	0.001	0.885674	96	24.0414	-227.328	0.845591	97	32.829	-198.134
3	13514789	N	A	G	191	0.001	0.8634	95	28.4372	-207.46	0.87525	96	26.2387	-218.945
3	13514805	N	A	T	191	0.001	0.877803	98	26.236	-225.583	0.838936	93	32.8343	-185.175
3	13514813	N	T	A	181	0.001	0.901367	91	19.6536	-227.826	0.844674	90	30.6411	-183.194
3	13514815	N	G	T	176	0.001	0.895613	86	19.6603	-210.981	0.833556	90	32.8383	-175.499
3	13514818	N	C	A	182	0.001	0.909364	88	17.4604	-226.578	0.819362	94	37.2274	-173.281
3	13514850	N	G	A	175	0.001	0.825799	86	32.8437	-162.66	0.92163	89	15.2619	-239.139
3	13514881	N	C	T	175	0.001	0.824392	91	35.0342	-171.159	0.857381	84	26.2547	-179.383
3	13514898	N	T	C	167	0.001	0.777963	90	43.8245	-139.281	0.714429	77	48.2362	-87.1196
3	13515302	N	G	A	179	0.001	0.716194	81	50.4281	-92.5361	0.61232	98	83.3638	-53.32
3	13515435	N	T	C	156	0.001	0.851586	74	24.0708	-154.628	0.805082	82	35.0462	-142.593
3	13515485	N	A	G	162	0.001	0.701433	77	50.4335	-80.9556	0.694247	85	57.0145	-85.6632
3	13515608	N	A	C	140	0.001	0.632441	68	54.8399	-44.372	0.527796	72	74.6096	-9.01123
3	13515621	N	T	C	143	0.001	0.853177	68	21.8816	-142.945	0.840227	75	26.2667	-150.08
3	13515663	N	A	C	128	0.001	0.783522	60	28.4839	-95.1645	0.691304	68	46.051	-67.3266
3	13515704	N	A	T	132	0.001	0.852694	61	19.6937	-127.997	0.788925	71	32.8637	-115.293
3	13515705	N	T	C	136	0.001	0.806656	62	26.284	-108.52	0.66227	74	54.8319	-60.6597
3	13515802	N	A	G	143	0.001	0.935775	62	8.7062	-174.937	0.815025	81	32.8503	-146.723
3	13515813	N	A	G	140	0.001	0.777963	63	30.6771	-97.4964	0.779407	77	37.2501	-119.93
3	13515911	N	C	G	129	0.001	0.855076	62	19.6923	-131.264	0.82111	67	26.2773	-124.378
3	13515919	N	T	G	137	0.001	0.491798	61	65.8354	2.21362	0.526333	76	78.9987	-8.99953
3	13516008	N	C	T	139	0.001	0.524607	61	63.6382	-6.73929	0.525658	78	81.1933	-8.99413
3	13516065	N	A	G	143	0.001	0.833556	66	24.0814	-128.699	0.779407	77	37.2501	-119.93
3	13516121	N	C	A	142	0.001	0.859615	64	19.6897	-137.815	0.743752	78	43.8404	-102.82
3	13516140	N	T	C	148	0.001	0.838461	68	24.0788	-135.149	0.775184	80	39.4433	-122.275
3	13516185	N	C	A	146	0.001	0.83099	65	24.0828	-125.483	0.777963	81	39.442	-125.353
3	13516215	N	G	T	147	0.001	0.528591	70	72.415	-9.01761	0.623459	77	63.6168	-46.4844
3	13516217	N	C	T	149	0.001	0.528591	70	72.415	-9.01761	0.607667	79	68.0086	-41.0398
3	13516242	N	G	A	152	0.001	0.545485	77	76.8002	-16.0178	0.640093	75	59.225	-52.1011
3	13516264	N	A	T	145	0.001	0.894202	66	15.2925	-161.109	0.861	79	24.0641	-170.993
3	13516286	N	G	A	141	0.001	0.536256	69	70.2192	-11.3488	0.555593	72	70.2151	-18.4685
3	13516330	N	A	T	152	0.001	0.605333	76	65.8154	-38.5493	0.644833	76	59.2237	-54.7994
3	13516376	N	A	G	130	0.0115385	0.493281	75	80.139	2.21057	0.55599	55	44.5744	-13.6385
3	13516377	N	G	A	135	0.001	0.532489	77	78.9974	-11.311	0.465494	58	59.2477	9.06499
3	13516486	N	G	A	139	0.001	0.507697	65	70.2245	-2.21263	0.5	74	81.1986	0
3	13516519	N	G	T	153	0.001	0.690268	71	48.2442	-69.8557	0.670846	82	59.2157	-71.2783
3	13516542	N	A	G	160	0.001	0.9345	76	10.8848	-213.499	0.857381	84	26.2547	-179.383
3	13516543	N	G	A	157	0.00955414	0.788516	76	27.9374	-119.046	0.754719	81	42.9093	-111.831
3	13516553	N	A	G	150	0.001	0.843086	70	24.0761	-141.621	0.812709	80	32.8517	-143.552
3	13516566	N	T	C	158	0.001	0.693462	75	50.4361	-75.2305	0.674815	83	59.2143	-74.069
3	13516594	N	T	C	170	0.001	0.853895	82	26.2573	-172.84	0.829765	88	32.841	-169.07
3	13516596	N	C	T	162	0.001	0.615462	78	65.8127	-43.7416	0.642953	84	65.8047	-59.687
3	13516599	N	G	A	163	0.00920245	0.654802	78	58.3651	-60.2392	0.655723	85	55.4139	-64.5907
3	13516678	N	A	T	151	0.001	0.6975	76	50.4348	-78.0873	0.613409	75	63.6195	-41.2398
3	13516681	N	T	C	141	0.001	0.536256	69	70.2192	-11.3488	0.472204	72	74.6096	9.01123
3	13516700	N	G	A	159	0.001	0.666778	75	54.8306	-63.4256	0.619127	84	70.1991	-48.7525
3	13516736	N	G	A	154	0.001	0.743406	74	41.6486	-97.3796	0.637592	80	63.6128	-54.4676
3	13516737	N	T	A	147	0.001	0.753792	69	37.2608	-95.5091	0.653949	78	59.221	-60.2392
3	13516766	N	A	G	155	0.001	0.642953	70	54.8373	-49.7392	0.682475	85	59.2117	-79.6848
3	13516816	N	C	G	150	0.001	0.605704	71	61.4276	-36.1514	0.607667	79	68.0086	-41.0398
3	13516824	N	T	C	149	0.001	0.492953	71	76.8082	2.2113	0.551316	78	76.7988	-18.3997
3	13516826	N	G	C	145	0.001	0.60301	68	59.2344	-33.6642	0.623459	77	63.6168	-46.4844
3	13516831	N	C	A	152	0.001	0.876964	73	19.6777	-167.527	0.823	79	30.6558	-147.767
3	13516853	N	T	C	175	0.001	0.911386	90	17.4578	-233.368	0.823745	85	32.845	-159.463
3	13516863	N	A	G	177	0.001	0.797952	89	39.4314	-150.21	0.909364	88	17.4604	-226.578
3	13516873	N	T	C	179	0.001	0.494249	87	94.3646	2.20872	0.587015	92	83.3718	-37.9524
3	13516893	N	T	C	173	0.001	0.893119	84	19.663	-204.262	0.820439	89	35.0369	-164.775
3	13516918	N	T	A	171	0.001	0.67828	87	61.4062	-79.4064	0.726341	84	50.4241	-101.325
3	13516919	N	T	A	168	0.001	0.674535	86	61.4076	-76.6051	0.731862	82	48.2296	-101.796
3	13516927	N	G	C	171	0.001	0.654865	84	63.6075	-65.3092	0.724288	87	52.6174	-103.813
3	13517031	N	T	C	161	0.001	0.777963	81	39.442	-125.353	0.712642	80	50.4295	-89.6255
3	13517043	N	A	T	166	0.001	0.852508	88	28.4465	-184.522	0.807898	78	32.8543	-137.228
3	13517045	N	C	A	163	0.001	0.494249	87	94.3646	2.20872	0.592167	76	68.0126	-33.3549
3	13517169	N	C	A	155	0.001	0.506028	83	89.9755	-2.20927	0.638982	72	57.0318	-49.5738
3	13517188	N	A	G	150	0.001	0.866098	82	24.0601	-180.862	0.853177	68	21.8816	-142.945
3	13517253	N	T	C	159	0.001	0.878631	74	19.6763	-170.849	0.788428	85	39.4367	-137.731
3	13517304	N	A	T	162	0.001	0.818394	77	30.6584	-141.391	0.941471	85	10.8727	-244.595
3	13517343	N	A	T	155	0.001	0.901676	71	15.2859	-177.948	0.869294	84	24.0574	-187.46
3	13517380	N	C	T	143	0.001	0.838063	74	26.268	-146.848	0.884314	69	17.4858	-162.598
3	13517450	N	A	G	146	0.001	0.542886	70	70.2178	-13.6983	0.513167	76	81.196	-4.44707
3	13517524	N	A	T	144	0.001	0.578177	64	59.2397	-23.5412	0.687625	80	54.8239	-77.4465
3	13517526	N	G	C	141	0.001	0.787077	61	28.4826	-98.2642	0.850234	80	26.26	-166.315
3	13517534	N	C	G	149	0.001	0.833556	66	24.0814	-128.699	0.81949	83	32.8477	-153.082
3	13517552	N	C	A	157	0.001	0.811802	69	28.4719	-123.356	0.807023	88	37.2355	-154.263
3	13517558	N	C	T	159	0.001	0.521141	71	74.6109	-6.71848	0.556856	88	85.5744	-23.1111
3	13517575	N	A	T	166	0.001	0.872043	78	21.8682	-175.828	0.841137	88	30.6438	-176.711
3	13517618	N	C	T	148	0.001	0.763334	76	39.4487	-110.041	0.722371	72	43.8484	-85.0431
3	13517642	N	A	G	153	0.001	0.861	79	24.0641	-170.993	0.865108	74	21.8735	-162.623
3	13517916	N	T	A	168	0.001	0.803019	71	30.6664	-122.408	0.74243	97	54.8012	-127.03
3	13517954	N	C	T	151	0.001	0.894202	66	15.2925	-161.109	0.859063	85	26.2533	-182.66
3	13518043	N	C	G	137	0.001	0.71168	52	32.889	-57.9463	0.847291	85	28.4505	-174.749
3	13518062	N	C	T	131	0.001	0.576974	52	48.2696	-18.8135	0.620333	79	65.8114	-46.362
3	13518098	N	T	C	124	0.001	0.852087	54	17.5058	-113.05	0.8002	70	30.6678	-119.268
3	13518197	N	T	A	136	0.001	0.571476	70	65.8234	-23.4057	0.545485	66	65.8287	-13.7296
3	13518200	N	A	T	137	0.001	0.571476	70	65.8234	-23.4057	0.537338	67	68.0246	-11.3596
3	13518240	N	A	G	157	0.001	0.696334	79	52.628	-80.6117	0.64112	78	61.4182	-54.6291
3	13518267	N	T	A	117	0.001	0.736006	53	30.6905	-67.2047	0.765802	64	32.873	-93.7314
3	13518275	N	C	T	114	0.001	0.86817	53	15.3099	-117.792	0.770672	61	30.6798	-91.3532
3	13518278	N	T	A	112	0.001	0.764883	51	26.2987	-74.3754	0.770672	61	30.6798	-91.3532
3	13518297	N	G	T	111	0.001	0.750167	52	28.4946	-70.7323	0.796808	59	26.288	-99.0964
3	13518298	N	A	G	109	0.001	0.529431	51	52.6654	-6.76825	0.5	58	63.6422	0
3	13518300	N	T	G	107	0.001	0.520013	50	52.6667	-4.47446	0.561444	57	54.8546	-16.2424
3	13518308	N	A	T	119	0.001	0.610243	59	50.4575	-31.452	0.533356	60	61.4423	-9.05576
3	13518333	N	T	C	160	0.001	0.876795	81	21.8642	-185.772	0.810334	79	32.853	-140.387
3	13518404	N	G	A	148	0.001	0.675793	74	52.6347	-66.4609	0.716361	74	46.043	-84.6162
3	13518406	N	T	C	150	0.001	0.689315	74	50.4375	-72.3854	0.723834	76	46.0404	-90.4691
3	13518654	N	T	A	149	0.001	0.792403	77	35.0529	-126.923	0.861352	72	21.8762	-156.045
3	13518677	N	T	A	159	0.001	0.728548	81	48.2309	-98.8417	0.628291	78	63.6155	-49.1304
3	13518733	N	A	G	163	0.001	0.533356	90	92.1634	-13.5836	0.602808	73	63.6222	-36.0626
3	13518747	N	T	A	162	0.001	0.852508	88	28.4465	-184.522	0.905676	74	15.2819	-188.089
3	13518763	N	A	T	160	0.001	0.714429	91	57.0065	-102.96	0.637773	69	54.8386	-47.0474
3	13518790	N	G	A	146	0.001	0.744065	82	46.0323	-108.26	0.609448	64	54.8452	-33.8486
3	13518791	N	G	A	144	0.001	0.753255	81	43.8364	-111.831	0.603243	63	54.8466	-31.2658
3	13518809	N	G	T	140	0.001	0.787692	80	37.2461	-129.216	0.916945	60	10.9061	-158.619
3	13518814	N	C	T	146	0.001	0.831546	83	30.6504	-160.583	0.889149	63	15.2965	-151.048
3	13518825	N	A	T	135	0.001	0.653949	78	59.221	-60.2392	0.526333	57	59.249	-6.74965
3	13518826	N	A	G	136	0.001	0.810334	79	32.853	-140.387	0.754556	57	30.6851	-79.1873
3	13518857	N	T	G	128	0.001	0.708472	72	46.0457	-78.8062	0.535738	56	57.0531	-9.07486
3	13518884	N	A	G	123	0.001	0.630857	65	52.6467	-41.8511	0.603517	58	50.4588	-28.8675
3	13518925	N	A	G	118	0.001	0.871215	62	17.4951	-139.339	0.803774	56	24.0948	-96.8521
3	13518971	N	T	C	109	0.001	0.819886	61	24.0881	-112.685	0.708472	48	30.6971	-52.5375
3	13518979	N	T	A	106	0.001	0.586264	58	52.656	-23.705	0.520847	48	50.4721	-4.47781
3	13518988	N	T	A	100	0.001	0.836588	55	19.7017	-108.522	0.755726	45	24.1095	-62.866
3	13518998	N	C	A	96	0.001	0.754556	57	30.6851	-79.1873	0.795069	39	17.5258	-65.0221
3	13519137	N	C	T	77	0.001	0.714429	42	26.3107	-47.5198	0.600067	35	30.7145	-16.7901
3	13519158	N	G	A	77	0.001	0.658642	41	30.7065	-32.7579	0.638982	36	28.5159	-24.7869
3	13519351	N	G	A	110	0.001	0.648247	54	41.6752	-39.9683	0.5	56	61.4476	0
3	13519441	N	G	C	130	0.0115385	0.93192	57	4.06432	-150.601	0.838238	73	25.2393	-143.621
3	13519563	N	C	G	125	0.001	0.803233	66	28.4759	-113.89	0.796808	59	26.288	-99.0964
3	13519567	N	A	C	128	0.001	0.703261	64	41.6619	-68.002	0.718896	64	39.4647	-74.1965
3	13519568	N	A	T	128	0.001	0.707831	65	41.6606	-70.8875	0.650894	63	48.2549	-47.5676
3	13519571	N	T	G	123	0.001	0.828344	64	24.0841	-122.274	0.813769	59	24.0908	-106.328
3	13519677	N	A	G	141	0.001	0.732549	71	41.6526	-88.4528	0.628657	70	57.0345	-44.231
3	13519679	N	G	A	141	0.001	0.831207	71	26.272	-137.183	0.828791	70	26.2733	-133.973
3	13519696	N	C	G	133	0.001	0.59097	66	59.237	-28.5607	0.537338	67	68.0246	-11.3596
3	13519708	N	T	C	137	0.001	0.528591	70	72.415	-9.01761	0.567209	67	63.6301	-20.9876
3	13519726	N	T	A	128	0.001	0.823745	68	26.276	-127.57	0.866911	60	17.4978	-132.735
3	13519727	N	G	T	127	0.001	0.492532	67	72.4191	2.21214	0.516678	60	63.6395	-4.46112
3	13519792	N	G	A	126	0.001	0.541695	72	72.4124	-13.6839	0.481469	54	57.0558	4.46855
3	13519938	N	A	T	92	0.001	0.571476	49	46.0764	-16.384	0.534907	43	43.8871	-6.80114
3	13520161	N	G	T	103	0.001	0.820214	50	19.7083	-92.4866	0.773768	53	26.296	-80.4928
3	13520209	N	G	A	106	0.001	0.884872	52	13.114	-122.783	0.796494	54	24.0974	-90.5777
3	13520210	N	T	G	102	0.001	0.880254	50	13.1167	-116.117	0.788654	52	24.1001	-84.3413
3	13520383	N	A	C	125	0.001	0.898571	59	13.1047	-146.264	0.818394	66	26.2787	-121.192
3	13520407	N	T	A	118	0.001	0.631667	57	46.0657	-36.9526	0.655842	61	46.0604	-47.7649
3	13520456	N	G	A	129	0.001	0.475393	61	63.6381	6.73929	0.558863	68	65.826	-18.5211
3	13520487	N	C	T	123	0.001	0.877445	57	15.3045	-131.037	0.757748	66	35.0676	-93.0918
3	13520700	N	T	C	119	0.001	0.654649	55	41.6739	-42.6944	0.578177	64	59.2397	-23.5412
3	13520905	N	C	T	166	0.001	0.835518	85	30.6478	-167.02	0.740901	81	46.0337	-105.272
3	13521107	N	C	G	169	0.001	0.87803	90	24.0494	-207.338	0.861	79	24.0641	-170.993
3	13521441	N	A	G	137	0.001	0.492953	71	76.8082	2.2113	0.59097	66	59.237	-28.5607
3	13521446	N	A	G	133	0.001	0.666778	69	50.4441	-58.3515	0.484365	64	68.0286	4.45695
3	13521459	N	T	G	139	0.001	0.876964	73	19.6777	-167.527	0.818394	66	26.2787	-121.192
3	13521710	N	A	T	135	0.001	0.745927	59	32.8797	-78.6117	0.6975	76	50.4348	-78.0873
3	13521711	N	C	A	139	0.001	0.728966	59	35.0769	-72.153	0.675117	80	57.0211	-71.5329
3	13521808	N	T	A	168	0.001	0.741337	85	48.2256	-110.711	0.638647	83	65.806	-56.9939
3	13522197	N	C	T	114	0.001	0.734851	49	28.4986	-61.7682	0.738621	65	37.2661	-83.5173
3	13522484	N	C	T	124	0.001	0.827805	58	21.8949	-110.575	0.818394	66	26.2787	-121.192
3	13522591	N	G	A	143	0.001	0.939687	66	8.70087	-188.755	0.857381	77	24.0668	-164.434
3	13522600	N	T	C	140	0.001	0.953427	64	6.50632	-191.943	0.8555	76	24.0681	-161.161
3	13522725	N	G	C	142	0.001	0.590224	61	54.8492	-26.164	0.592654	81	72.4004	-35.7523
3	13522754	N	T	A	152	0.001	0.621293	66	54.8426	-39.0733	0.697806	86	57.0131	-88.5216
3	13523174	N	G	A	145	0.001	0.8555	76	24.0681	-161.161	0.884314	69	17.4858	-162.598
3	13523175	N	T	C	138	0.001	0.700134	70	46.0484	-73.0419	0.70602	68	43.8538	-73.4018
3	13523182	N	G	A	142	0.001	0.65288	72	54.8346	-55.1699	0.628657	70	57.0345	-44.231
3	13523251	N	T	C	129	0.001	0.609448	64	54.8452	-33.8486	0.754016	65	35.0689	-90.0684
3	13523252	N	G	A	128	0.001	0.575808	66	61.4342	-23.4933	0.725957	62	37.2701	-74.6368
3	13523277	N	A	G	126	0.001	0.578177	64	59.2397	-23.5412	0.774377	62	30.6785	-94.4201
3	13523355	N	A	G	147	0.001	0.679607	78	54.8266	-71.8014	0.623271	69	57.0358	-41.5847
3	13523395	N	T	C	152	0.001	0.848334	79	26.2613	-163.058	0.863256	73	21.8749	-159.332
3	13523399	N	G	T	152	0.001	0.857381	77	24.0668	-164.434	0.773516	75	37.2528	-113.776
3	13523403	N	T	C	155	0.001	0.679607	78	54.8266	-71.8014	0.766411	77	39.4473	-113.088
3	13523417	N	C	G	145	0.001	0.65288	72	54.8346	-55.1699	0.602808	73	63.6222	-36.0626
3	13523418	N	G	T	145	0.001	0.876964	73	19.6777	-167.527	0.80576	72	30.6651	-125.556
3	13523423	N	T	C	151	0.001	0.693462	75	50.4361	-75.2305	0.6185	76	63.6182	-43.854
3	13523424	N	C	A	154	0.001	0.693462	75	50.4361	-75.2305	0.595	79	70.2058	-35.8238
3	13523510	N	C	A	162	0.001	0.795378	83	37.2421	-138.563	0.848334	79	26.2613	-163.058
3	13523527	N	A	T	146	0.001	0.571476	77	72.4057	-25.7463	0.420237	69	63.6275	25.9306
3	13523531	N	G	A	139	0.001	0.571476	70	65.8234	-23.4057	0.434739	69	65.8247	20.9523
3	13523538	N	C	T	155	0.241935	0.538691	77	24.7785	-8.78889	0.762626	78	10.0653	-64.8278
3	13523570	N	A	G	154	0.001	0.851586	74	24.0708	-154.628	0.812709	80	32.8517	-143.552
3	13523581	N	G	T	150	0.001	0.876964	73	19.6777	-167.527	0.844386	77	26.264	-156.56
3	13523609	N	T	A	155	0.001	0.692436	78	52.6293	-77.758	0.558481	77	74.6029	-20.8294
3	13523619	N	A	G	154	0.001	0.895	76	17.4764	-186.044	0.859214	78	24.0654	-167.711
3	13523759	N	G	T	103	0.001	0.766135	47	24.1068	-68.9396	0.589345	56	50.4615	-23.7676
3	13523762	N	G	T	59	0.001	0.43996	25	24.1361	6.95255	0.588294	34	30.7158	-14.2477
3	13523914	N	T	A	136	0.001	0.734531	64	37.2675	-80.5457	0.666778	72	52.6374	-60.8885
3	13523935	N	T	A	146	0.001	0.774831	71	35.0609	-108.348	0.68012	75	52.6334	-69.2667
3	13523979	N	G	A	147	0.001	0.645258	62	48.2562	-44.8519	0.694247	85	57.0145	-85.6632
3	13523999	N	T	C	134	0.001	0.758793	58	30.6838	-82.2127	0.658	76	57.0265	-60.4436
3	13524007	N	T	C	131	0.001	0.74154	58	32.881	-75.6207	0.685055	73	50.4388	-69.5525
3	13524019	N	A	T	136	0.001	0.533356	60	61.4423	-9.05576	0.6185	76	63.6182	-43.854
3	13524026	N	T	A	139	0.001	0.523092	65	68.0273	-6.73019	0.621703	74	61.4236	-43.9726
3	13524042	N	A	G	75	0.02	0.543444	35	34.216	-6.84914	0.564981	40	30.1102	-11.3868
3	13524062	N	T	C	137	0.001	0.709817	62	39.4673	-68.3755	0.760174	75	39.45	-107.002
3	13524095	N	G	A	131	0.001	0.779848	59	28.4852	-92.0741	0.736269	72	41.6512	-91.4185
3	13524102	N	G	A	142	0.001	0.830729	59	21.8936	-113.784	0.855659	83	26.256	-176.109
3	13524103	N	G	A	133	0.001	0.857381	56	17.5031	-119.588	0.83139	77	28.4612	-148.883
3	13524124	N	A	C	128	0.001	0.442585	61	59.2437	16.1856	0.552274	67	65.8274	-16.1133
3	13524128	N	C	A	130	0.001	0.803481	61	26.2853	-105.371	0.710285	69	43.8525	-76.2948
3	13524129	N	G	A	125	0.001	0.574124	54	50.4641	-18.7674	0.563423	71	68.0193	-20.9189
3	13524132	N	C	T	132	0.001	0.596839	62	54.8479	-28.704	0.571476	70	65.8234	-23.4057
3	13524134	N	G	A	137	0.001	0.80973	63	26.2827	-111.677	0.851586	74	24.0708	-154.628
3	13524153	N	C	T	144	0.001	0.764883	68	35.0649	-99.1672	0.723834	76	46.0404	-90.4691
3	13524154	N	C	T	141	0.001	0.76941	65	32.8717	-96.7855	0.750167	76	41.6459	-103.378
3	13524156	N	C	G	145	0.001	0.768295	69	35.0636	-102.219	0.710667	76	48.2376	-84.2143
3	13524158	N	C	T	128	0.001	0.476175	63	65.8327	6.73459	0.569277	65	61.4356	-21.0252
3	13524211	N	T	A	102	0.001	0.571476	49	46.0764	-16.384	0.566082	53	50.4655	-16.3078
3	13524234	N	G	A	127	0.001	0.774377	62	30.6785	-94.4201	0.877175	65	17.4911	-149.282
3	13524237	N	G	A	134	0.001	0.593813	64	57.0425	-28.6301	0.614362	70	59.2317	-38.8453
3	13524267	N	A	T	145	0.001	0.691304	68	46.051	-67.3266	0.714429	77	48.2362	-87.1195
3	13524274	N	G	A	149	0.001	0.728724	70	41.6539	-85.4974	0.696334	79	52.628	-80.6117
3	13524288	N	C	A	151	0.001	0.910722	67	13.094	-173.328	0.797818	84	37.2408	-141.691
3	13524292	N	T	A	151	0.001	0.697101	66	43.8565	-67.6532	0.65893	85	63.6061	-68.0519
3	13524351	N	A	G	141	0.001	0.59708	67	59.2357	-31.1024	0.55409	74	72.4097	-18.4444
3	13524387	N	G	T	142	0.001	0.855076	62	19.6923	-131.264	0.837725	80	28.4572	-158.547
3	13524404	N	A	G	137	0.001	0.838936	62	21.8896	-123.45	0.813543	75	30.6611	-135.039
3	13524448	N	T	C	129	0.001	0.765802	64	32.873	-93.7314	0.754016	65	35.0689	-90.0684
3	13524452	N	A	G	134	0.001	0.617726	68	57.0371	-38.9558	0.606131	66	57.0398	-33.7535
3	13524466	N	A	T	139	0.001	0.753792	69	37.2608	-95.5091	0.743019	70	39.4567	-91.9396
3	13524481	N	G	A	137	0.001	0.661646	65	48.2522	-53.0496	0.65288	72	54.8346	-55.1699
3	13524483	N	C	T	143	0.001	0.714429	70	43.8511	-79.1996	0.712471	73	46.0444	-81.7057
3	13524489	N	C	T	143	0.001	0.588294	68	61.4316	-28.4955	0.56004	75	72.4084	-20.8576
3	13524492	N	C	T	132	0.001	0.672246	61	43.8631	-53.5213	0.647986	71	54.8359	-52.4469
3	13524503	N	G	A	146	0.001	0.666778	66	48.2509	-55.8145	0.787692	80	37.2461	-129.216
3	13524524	N	C	T	154	0.001	0.900267	70	15.2872	-174.574	0.869294	84	24.0574	-187.46
3	13524536	N	A	T	157	0.001	0.861352	72	21.8762	-156.045	0.870836	85	24.0561	-190.765
3	13524550	N	T	G	157	0.001	0.986436	72	2.10119	-243.08	0.823745	85	32.845	-159.463
3	13524552	N	C	T	156	0.001	0.732549	71	41.6526	-88.4528	0.694247	85	57.0145	-85.6632
3	13524557	N	G	A	149	0.001	0.82111	67	26.2773	-124.378	0.878301	82	21.8629	-189.094
3	13524579	N	G	A	155	0.001	0.811802	69	28.4719	-123.356	0.883977	86	21.8575	-202.414
3	13524606	N	A	G	155	0.001	0.806174	67	28.4746	-117.038	0.87525	88	24.0521	-200.699
3	13524638	N	C	A	147	0.001	0.712263	66	41.6592	-73.7859	0.666778	81	59.217	-68.4996
3	13524734	N	C	T	146	0.001	0.685838	70	48.2456	-67.0203	0.750167	76	41.6459	-103.378
3	13524750	N	G	T	139	0.001	0.718896	64	39.4647	-74.1965	0.600067	75	65.8167	-35.9787
3	13524773	N	A	G	125	0.001	0.679365	53	37.2821	-48.7125	0.694574	72	48.2429	-72.7037
3	13524822	N	G	A	136	0.001	0.691037	55	37.2795	-54.3671	0.605008	81	70.2032	-40.9474
3	13524873	N	T	C	155	0.00967742	0.786476	66	23.66	-102.046	0.78839	89	40.5952	-143.139
3	13524901	N	C	A	133	0.001	0.672529	58	41.6699	-50.9847	0.666778	75	54.8306	-63.4256
3	13524907	N	A	C	137	0.001	0.779848	59	28.4852	-92.0741	0.602633	78	68.0099	-38.4611
3	13524951	N	A	C	81	0.001	0.628657	35	28.5172	-22.1155	0.521754	46	48.2776	-4.48144
3	13524953	N	T	C	83	0.001	0.638982	36	28.5159	-24.7869	0.510645	47	50.4735	-2.2185
3	13524955	N	T	A	82	0.001	0.628657	35	28.5172	-22.1155	0.489355	47	50.4735	2.2185
3	13524967	N	A	G	92	0.001	0.684334	38	26.316	-36.0426	0.5	54	59.253	0
3	13524982	N	T	C	103	0.001	0.510211	49	52.668	-2.21764	0.5	54	59.253	0
3	13524992	N	T	G	101	0.001	0.5	50	54.8639	0	0.529431	51	52.6654	-6.76825
3	13525031	N	T	C	116	0.001	0.732298	56	32.8837	-69.6754	0.733489	60	35.0756	-75.1101
3	13525032	N	G	A	112	0.001	0.462938	54	54.8586	9.08546	0.551759	58	57.0505	-13.8052
3	13525061	N	T	A	134	0.001	0.584962	53	48.2682	-21.3108	0.555593	81	78.992	-20.7771
3	13525082	N	C	G	139	0.0107914	0.6439	56	43.1358	-39.7913	0.598273	83	64.0688	-37.8814
3	13525144	N	G	A	139	0.001	0.672529	58	41.6699	-50.9847	0.765609	81	41.6392	-118.523
3	13525153	N	T	C	135	0.001	0.603517	58	50.4588	-28.8675	0.571476	77	72.4057	-25.7463
3	13525159	N	T	G	133	0.001	0.596556	57	50.4601	-26.3056	0.565833	76	72.4071	-23.2918
3	13525180	N	C	T	124	0.001	0.660484	53	39.4793	-42.9032	0.619798	71	59.2304	-41.4631
3	13525275	N	C	T	138	0.001	0.905032	63	13.0993	-159.769	0.826885	75	28.4639	-142.466
3	13525285	N	C	T	134	0.001	0.810552	58	24.0921	-103.161	0.750167	76	41.6459	-103.378
3	13525286	N	C	A	137	0.001	0.678085	59	41.6686	-53.7827	0.884872	78	19.671	-184.175
3	13525317	N	G	A	147	0.001	0.828344	64	24.0841	-122.274	0.759209	83	43.8338	-117.88
3	13525332	N	C	T	157	0.001	0.727424	66	39.462	-80.0664	0.703432	91	59.2037	-96.7859
3	13525351	N	T	G	162	0.001	0.635225	74	59.2264	-49.4177	0.727424	88	52.616	-106.755
3	13525362	N	T	A	161	0.001	0.712471	73	46.0444	-81.7057	0.704682	88	57.0105	-94.2684
3	13525469	N	T	A	142	0.001	0.695783	69	46.0497	-70.1779	0.739886	73	41.6499	-94.3942
3	13525550	N	T	C	142	0.001	0.887582	71	17.4831	-169.28	0.817113	71	28.4692	-129.702
3	13525583	N	C	T	127	0.001	0.645258	62	48.2562	-44.8519	0.630857	65	52.6467	-41.8511
3	13525776	N	G	C	79	0.0189873	0.842225	37	12.2407	-73.4239	0.537061	42	34.2854	-6.68695
3	13525930	N	T	C	108	0.001	0.754556	57	30.6851	-79.1873	0.882608	51	13.1153	-119.447
3	13525966	N	T	C	110	0.001	0.714429	56	35.0809	-63.3597	0.833556	54	19.703	-105.299
3	13526036	N	T	G	113	0.001	0.547201	53	52.6627	-11.4585	0.583389	60	54.8506	-23.6467
3	13526051	N	C	T	119	0.001	0.723226	65	39.4633	-77.1255	0.685309	54	37.2808	-51.5313
3	13526072	N	G	A	104	0.001	0.519244	52	54.8613	-4.47139	0.596218	52	46.0724	-23.9073
3	13526076	N	C	T	103	0.001	0.722371	54	32.8863	-63.7823	0.714429	49	30.6958	-55.4397
3	13526084	N	C	T	115	0.001	0.869099	61	17.4964	-136.034	0.759432	54	28.4919	-76.7735
3	13526140	N	A	T	124	0.001	0.62695	67	54.8412	-41.7138	0.631667	57	46.0657	-36.9526
3	13526155	N	C	A	128	0.001	0.68128	69	48.2469	-64.198	0.762887	59	30.6824	-85.2492
3	13526175	N	T	G	123	0.001	0.666778	66	48.2509	-55.8145	0.701889	57	37.2768	-60.0867
3	13526203	N	A	T	103	0.0145631	0.597447	57	49.424	-26.3056	0.690759	46	23.712	-43.0361
3	13526250	N	C	G	81	0.001	0.702838	37	24.1201	-39.218	0.636455	44	35.0969	-29.6812
3	13526251	N	C	A	83	0.001	0.605333	38	32.9077	-19.2747	0.644541	45	35.0956	-32.3735
3	13526263	N	C	T	84	0.001	0.605333	38	32.9077	-19.2747	0.630522	46	37.2915	-29.5336
3	13526320	N	A	G	71	0.001	0.718896	32	19.7323	-37.0982	0.718094	39	24.1175	-45.0176
3	13526830	N	T	A	96	0.001	0.780187	50	24.1028	-78.1462	0.804551	46	19.7137	-79.8148
3	13526846	N	C	T	101	0.001	0.470569	51	52.6654	6.76825	0.56004	50	48.2722	-13.9051
3	13526847	N	C	T	102	0.001	0.827141	52	19.7057	-98.8768	0.780187	50	24.1028	-78.1462
3	13526869	N	G	T	98	0.001	0.510645	47	50.4735	-2.2185	0.549052	51	50.4682	-11.4771
3	13526892	N	C	A	107	0.001	0.827141	52	19.7057	-98.8768	0.782006	55	26.2933	-86.6545
3	13526893	N	G	C	107	0.001	0.576974	52	48.2696	-18.8135	0.581873	55	50.4628	-21.2544
3	13526923	N	A	T	115	0.001	0.611185	54	46.0697	-29.0558	0.606628	61	52.652	-31.3558
3	13526958	N	G	T	120	0.001	0.684334	57	39.474	-54.0638	0.58736	63	57.0438	-26.1
3	13526960	N	G	T	122	0.001	0.862311	58	17.5004	-126.15	0.781438	64	30.6758	-100.582
3	13526973	N	G	C	114	0.001	0.72932	48	28.4999	-58.8088	0.68194	66	46.0537	-61.664
3	13526977	N	G	T	118	0.001	0.725641	51	30.6931	-61.2925	0.656821	67	50.4468	-52.836
3	13526982	N	A	T	114	0.001	0.816538	49	19.7097	-89.3044	0.784805	65	30.6745	-103.676
3	13526987	N	A	G	118	0.001	0.750167	52	28.4946	-70.7323	0.697101	66	43.8565	-67.6532
3	13527046	N	C	A	143	0.001	0.828344	64	24.0841	-122.274	0.759667	79	41.6419	-112.441
3	13527250	N	A	G	135	0.001	0.8002	55	24.0961	-93.7103	0.862742	80	24.0628	-174.279
3	13527261	N	A	T	141	0.001	0.762887	59	30.6824	-85.2492	0.719659	82	50.4268	-95.4564
3	13527323	N	C	T	146	0.001	0.852087	54	17.5058	-113.05	0.826305	92	35.0329	-174.358
3	13527349	N	G	A	158	0.001	0.734531	64	37.2675	-80.5457	0.670326	94	67.9886	-81.4256
3	13527377	N	G	A	158	0.001	0.910722	67	13.094	-173.328	0.879374	91	24.0481	-210.663
3	13527422	N	A	G	156	0.001	0.8002	70	30.6678	-119.268	0.918884	86	15.2659	-228.889
3	13527470	N	G	A	146	0.010274	0.842361	75	25.3358	-150.08	0.859623	71	15.663	-147.063
3	13527497	N	C	G	141	0.001	0.876964	73	19.6777	-167.527	0.823745	68	26.276	-127.57
3	13527505	N	A	C	140	0.0107143	0.87412	71	13.7086	-154.96	0.784657	69	31.9691	-109.091
3	13527555	N	G	A	152	0.001	0.746831	75	41.6472	-100.374	0.883373	77	19.6723	-180.838
3	13527559	N	T	A	152	0.001	0.753416	77	41.6446	-106.39	0.893596	75	17.4778	-182.685
3	13527567	N	C	T	156	0.001	0.899	79	17.4724	-196.141	0.818394	77	30.6584	-141.391
3	13527576	N	T	A	137	0.001	0.851586	74	24.0708	-154.628	0.714429	63	39.466	-71.2796
3	13527582	N	G	A	151	0.001	0.766411	77	39.4473	-113.088	0.675793	74	52.6347	-66.4609
3	13527593	N	C	T	149	0.001	0.762675	80	41.6406	-115.478	0.782797	69	32.8663	-109.091
3	13527649	N	C	T	128	0.001	0.822796	62	24.0868	-115.874	0.879041	66	17.4898	-152.605
3	13527675	N	T	G	149	0.001	0.637773	69	54.8386	-47.0474	0.662609	80	59.2184	-65.7333
3	13527683	N	C	T	147	0.001	0.697101	66	43.8565	-67.6532	0.691486	81	54.8226	-80.2862
3	13527693	N	C	A	139	0.001	0.734531	64	37.2675	-80.5457	0.786858	75	35.0556	-120.702
3	13527709	N	A	G	140	0.001	0.709817	62	39.4673	-68.3755	0.679607	78	54.8266	-71.8014
3	13527743	N	A	C	141	0.001	0.697101	66	43.8565	-67.6532	0.653436	75	57.0278	-57.7044
3	13527753	N	T	C	135	0.2	0.704545	61	11.0059	-40.8828	0.618182	74	24.4328	-28.7802
3	13527755	N	A	G	134	0.001	0.548419	62	61.4396	-13.7649	0.541695	72	72.4124	-13.6839
3	13527846	N	G	T	114	0.001	0.49152	59	63.6408	2.21417	0.545485	55	54.8573	-11.4413
3	13527850	N	G	T	112	0.001	0.689782	58	39.4727	-56.8964	0.629716	54	43.8725	-34.4326
3	13527870	N	A	T	115	0.001	0.879564	58	15.3032	-134.361	0.719445	57	35.0796	-66.2773
3	13527871	N	T	G	114	0.001	0.810552	58	24.0921	-103.161	0.928858	56	8.71421	-154.28
3	13527885	N	A	T	113	0.001	0.916945	60	10.9061	-158.619	0.792648	53	24.0988	-87.4546
3	13527937	N	G	A	111	0.001	0.779848	59	28.4852	-92.0741	0.904116	52	10.9168	-131.45
3	13527992	N	G	T	95	0.001	0.766135	47	24.1068	-68.9396	0.916945	48	8.72488	-126.895
3	13527993	N	G	A	95	0.001	0.869812	46	13.122	-102.852	0.653163	49	37.2875	-37.6248
3	13528040	N	G	A	106	0.001	0.666778	57	41.6712	-48.2034	0.61232	49	41.6819	-26.66
3	13528546	N	G	A	94	0.001	0.541695	48	48.2749	-9.12262	0.478246	46	48.2776	4.48144
3	13528732	N	G	T	77	0.001	0.848717	33	10.9421	-68.2122	0.704682	44	28.5052	-47.1342
3	13528866	N	T	C	175	0.001	0.895	95	21.8455	-232.556	0.850234	80	26.26	-166.315
3	13528919	N	A	T	179	0.001	0.782797	92	43.8218	-145.455	0.885314	87	21.8562	-205.751
3	13528944	N	T	A	193	0.001	0.848058	92	30.6384	-189.693	0.89135	101	24.0348	-244.062
3	13528971	N	G	A	196	0.0382653	0.678353	96	58.8961	-83.382	0.72463	100	38.005	-107.093
3	13528991	N	A	C	202	0.001	0.879041	99	26.2347	-228.907	0.912897	103	19.6376	-268.488
3	13528993	N	T	C	198	0.001	0.864827	96	28.4359	-210.751	0.902229	102	21.8362	-256.141
3	13529005	N	A	T	197	0.001	0.858935	92	28.4412	-197.608	0.905032	105	21.8322	-266.282
3	13529039	N	A	G	207	0.001	0.684334	95	65.79	-90.1064	0.678691	112	78.9507	-102.495
3	13529069	N	T	A	210	0.001	0.782367	101	48.2042	-159.382	0.844266	109	37.2074	-221.522
3	13529084	N	T	C	195	0.001	0.771014	96	48.2109	-143.993	0.83861	99	35.0236	-196.874
3	13529104	N	C	T	181	0.00828729	0.784188	92	42.9251	-145.455	0.762824	89	38.4107	-124.91
3	13529161	N	A	T	156	0.001	0.846385	78	26.2627	-159.807	0.820727	78	30.6571	-144.576
3	13529644	N	T	A	138	0.001	0.472709	55	57.0545	6.75539	0.542197	83	83.3838	-15.9716
3	13530124	N	A	C	172	0.001	0.8634	95	28.4372	-207.46	0.753416	77	41.6446	-106.39
3	13530147	N	T	A	165	0.001	0.841137	88	30.6438	-176.711	0.753416	77	41.6446	-106.39
3	13530164	N	A	G	215	0.001	0.885213	113	28.4132	-267.143	0.93166	102	15.2445	-283.743
3	13530169	N	T	A	219	0.001	0.87313	118	32.801	-267.053	0.930981	101	15.2459	-280.302
3	13530178	N	C	A	199	0.001	0.953132	106	10.8447	-317.58	0.871215	93	26.2427	-209.009
3	13530188	N	T	C	239	0.001	0.976508	126	6.42362	-409.986	0.894068	113	26.216	-275.707
3	13530192	N	C	A	244	0.001	0.960937	127	10.8167	-390.987	0.880596	117	30.6051	-272.048
3	13530199	N	A	G	266	0.001	0.965588	144	10.7941	-450.626	0.901907	122	26.204	-306.018
3	13530212	N	C	T	276	0.001	0.823345	147	56.9318	-275.337	0.860706	129	39.378	-278.911
3	13530218	N	T	A	291	0.001	0.585583	152	138.222	-61.5972	0.553993	139	136.043	-34.5803
3	13530222	N	A	G	300	0.001	0.821871	157	61.3129	-292.342	0.86038	143	43.7538	-308.807
3	13530228	N	G	T	318	0.001	0.964807	169	12.9579	-527.406	0.926459	149	23.9707	-407.105
3	13530235	N	A	T	329	0.001	0.965223	171	12.9553	-534.429	0.924334	158	26.156	-428.534
3	13530236	N	C	T	337	0.001	0.966792	179	12.9446	-562.539	0.924334	158	26.156	-428.534
3	13530238	N	T	A	343	0.001	0.892154	185	43.6977	-448.322	0.892667	158	37.1421	-383.59
3	13530244	N	C	T	335	0.001	0.794641	180	81.0573	-299.556	0.813112	155	63.5128	-278.591
3	13530250	N	A	G	358	0.001	0.953911	194	19.5163	-582.805	0.890504	164	39.3313	-395.107
3	13530255	N	G	T	356	0.001	0.82255	197	76.6401	-367.821	0.855583	159	50.3241	-337.271
3	13530265	N	T	C	364	0.001	0.592845	194	173.322	-85.8194	0.594181	170	151.382	-76.3708
3	13530278	N	T	C	375	0.001	0.852276	196	63.4581	-410.623	0.888527	179	43.7057	-428.218
3	13530279	N	C	T	361	0.001	0.592654	189	168.934	-83.4219	0.587268	172	155.774	-71.1762
3	13530281	N	A	T	367	0.001	0.886856	194	48.0802	-461.34	0.907786	173	34.9249	-442.983
3	13530289	N	A	C	378	0.001	0.858107	197	61.2595	-421.836	0.878706	181	48.0975	-418.001
3	13530299	N	T	A	404	0.001	0.86817	212	61.2395	-471.169	0.890886	192	45.8856	-463.193
3	13530303	N	C	T	390	0.001	0.759977	204	107.392	-290.777	0.763617	186	96.4298	-269.665
3	13530325	N	G	T	420	0.00357143	0.861975	217	57.5372	-465.602	0.907376	203	40.7794	-517.783
3	13530333	N	A	G	425	0.001	0.83204	220	81.0039	-426.463	0.863657	205	61.2489	-448.103
3	13530335	N	G	C	426	0.001	0.873552	221	61.2275	-500.927	0.902708	205	43.6711	-515.659
3	13530341	N	T	A	432	0.001	0.944483	215	26.0799	-625.148	0.908106	217	43.6551	-556.271
3	13530352	N	C	T	443	0.001	0.882608	221	56.8331	-517.605	0.896661	222	50.2401	-546.648
3	13530354	N	C	A	444	0.001	0.897126	223	50.2387	-550.013	0.927887	221	34.8608	-606.816
3	13530365	N	A	T	455	0.001	0.948575	232	26.0573	-684.191	0.901613	223	48.0415	-558.783
3	13530371	N	A	T	452	0.001	0.947667	228	26.0626	-670.285	0.97353	224	12.8846	-721.065
3	13530377	N	C	T	450	0.001	0.93807	225	30.4611	-639.902	0.95586	225	21.6721	-680.528
3	13530378	N	A	T	448	0.001	0.887136	221	54.6359	-526.073	0.93421	227	32.6556	-637.049
3	13530389	N	A	G	438	0.00342466	0.960329	221	18.7647	-677.162	0.936183	217	23.8275	-604.81
3	13530391	N	A	C	446	0.001	0.960484	226	19.4736	-694.669	0.932106	220	32.6649	-612.937
3	13530397	N	G	T	443	0.001	0.933623	225	32.6583	-630.157	0.959022	218	19.4842	-666.663
3	13530399	N	C	A	445	0.001	0.960307	225	19.4749	-691.167	0.932106	220	32.6649	-612.937
3	13530403	N	A	T	440	0.001	0.892154	222	52.4373	-537.986	0.940661	218	28.2731	-625.562
3	13530409	N	C	A	460	0.001	0.884377	233	59.0143	-549.186	0.938619	227	30.4584	-646.813
3	13530415	N	A	G	471	0.001	0.702614	242	157.877	-256.177	0.681344	229	160.092	-213.148
3	13530421	N	A	T	465	0.001	0.889149	243	59.0009	-582.613	0.928214	222	34.8595	-610.249
3	13530422	N	A	G	465	0.001	0.892378	241	56.8064	-584.496	0.928858	224	34.8568	-617.118
3	13530439	N	A	G	497	0.001	0.865108	259	76.5574	-569.181	0.882608	238	61.2048	-557.421
3	13530441	N	T	A	498	0.001	0.947066	263	30.4104	-771.575	0.94072	235	30.4477	-674.481
3	13530445	N	C	A	503	0.001	0.91982	261	45.7936	-696.912	0.888689	242	59.0023	-579.265
3	13530448	N	G	A	444	0.001	0.871492	233	65.606	-524.176	0.886514	211	52.452	-501.153
3	13530452	N	T	C	96	0.109375	0.513236	46	22.5623	-2.19723	0.590447	50	31.2147	-18.2995
3	13530453	N	C	A	488	0.001	0.654865	252	190.822	-195.927	0.589042	236	212.816	-99.798
3	13530455	N	A	G	482	0.001	0.936546	251	34.8208	-710.103	0.939687	231	30.453	-660.643
3	13530456	N	A	G	489	0.001	0.626068	254	208.398	-156.924	0.578776	235	217.212	-87.1472
3	13530461	N	A	C	526	0.00285171	0.950133	276	29.7107	-816.774	0.936575	250	27.9208	-699.154
3	13530471	N	C	A	550	0.001	0.721236	294	179.78	-345.159	0.734531	256	149.07	-322.183
3	13530500	N	A	T	544	0.001	0.885274	287	72.1256	-678.646	0.871843	257	72.1656	-578.909
3	13530502	N	T	A	542	0.001	0.793902	286	129.255	-474.463	0.879159	256	67.7725	-592.174
3	13530510	N	A	T	539	0.00278293	0.94138	287	30.1135	-817.032	0.945272	252	29.8252	-733.387
3	13530515	N	T	C	543	0.001	0.882608	289	74.3202	-676.868	0.850628	254	83.1557	-528.836
3	13530518	N	C	T	533	0.0168856	0.79242	279	100.801	-440.559	0.861256	254	64.7595	-533.23
3	13530521	N	C	A	532	0.001	0.939142	278	36.982	-793.564	0.925481	254	41.4085	-691.647
3	13530529	N	G	T	521	0.001	0.900267	270	58.965	-673.355	0.856812	251	78.7653	-534.873
3	13530530	N	G	A	535	0.001	0.813159	278	113.885	-499.761	0.848481	257	85.349	-530.753
3	13530540	N	A	T	528	0.001	0.726743	267	160.041	-322.75	0.705118	261	168.838	-280.289
3	13530547	N	C	T	517	0.001	0.931847	263	39.1992	-732.082	0.909722	254	50.1974	-654.805
3	13530567	N	C	A	494	0.001	0.943153	245	30.4343	-709.114	0.919959	249	43.6124	-665.19
3	13530569	N	T	A	504	0.001	0.792352	255	116.113	-420.238	0.827528	249	94.1486	-474.192
3	13530576	N	T	C	501	0.001	0.94809	249	28.2318	-733.094	0.944741	252	30.425	-733.387
3	13530577	N	A	T	498	0.00301205	0.948056	246	27.575	-722.667	0.945119	252	23.8488	-725.597
3	13530584	N	G	T	502	0.001	0.700134	250	164.458	-260.864	0.694574	252	168.85	-254.463
3	13530598	N	C	T	462	0.001	0.655276	232	175.469	-180.918	0.660977	230	171.077	-186.832
3	13530599	N	G	C	460	0.00326087	0.949255	232	25.3569	-684.191	0.948113	228	19.7305	-662.393
3	13530600	N	G	A	463	0.001	0.944741	234	28.2518	-681.002	0.943527	229	28.2585	-663.662
3	13530619	N	C	A	451	0.001	0.925394	227	37.0501	-617.94	0.946727	224	26.0679	-656.388
3	13530638	N	G	T	467	0.001	0.80973	231	96.3698	-409.483	0.796808	236	105.152	-396.386
3	13530643	N	G	T	469	0.001	0.918383	232	41.4379	-616.395	0.865223	237	69.9951	-521.052
3	13530644	N	T	A	462	0.001	0.912556	228	43.6404	-593.617	0.867767	234	67.8019	-519.294
3	13530651	N	C	T	464	0.001	0.653436	225	171.083	-173.113	0.677943	239	168.868	-217.666
3	13530689	N	G	T	460	0.0554348	0.913177	230	24.984	-535.669	0.853758	230	34.5156	-416.049
3	13530704	N	G	A	468	0.001	0.824251	233	89.7754	-437.995	0.821491	235	91.97	-436.918
3	13530712	N	A	G	479	0.00313152	0.84105	239	74.6148	-474.61	0.846558	240	80.2942	-491.113
3	13530718	N	G	A	468	0.001	0.669641	233	168.876	-200.904	0.617099	235	197.437	-133.84
3	13530732	N	T	C	476	0.001	0.958289	238	21.6548	-725.966	0.945675	238	28.2465	-694.883
3	13530740	N	A	T	441	0.001	0.925517	214	34.8702	-582.801	0.947435	227	26.0639	-666.81
3	13530741	N	G	T	429	0.027972	0.930511	208	23.0942	-548.173	0.95279	221	7.55167	-601.268
3	13530770	N	T	G	448	0.00334821	0.888123	204	49.6244	-486.261	0.852641	244	70.4111	-506.317
3	13530795	N	T	A	473	0.001	0.825003	234	89.7741	-441.192	0.832858	239	87.5702	-464.779
3	13530819	N	A	G	481	0.0155925	0.820387	235	89.5695	-429.502	0.875312	246	41.3125	-529.507
3	13530827	N	C	T	455	0.001	0.950751	222	23.8734	-659.651	0.983155	233	8.47814	-776.933
3	13530837	N	G	A	463	0.001	0.830578	224	83.1958	-431.736	0.811924	239	98.5564	-427.49
3	13530847	N	A	T	479	0.001	0.566001	235	223.803	-72.2153	0.635336	244	195.228	-163.094
3	13530848	N	T	G	476	0.001	0.807072	233	98.5644	-408.528	0.806789	243	102.945	-425.563
3	13530853	N	A	C	457	0.001	0.83578	225	80.9972	-442.562	0.806239	232	98.5657	-405.374
3	13530854	N	C	T	469	0.00639659	0.954327	231	22.1951	-691.007	0.963851	238	10.2186	-719.813
3	13530896	N	A	T	469	0.001	0.910912	235	45.8283	-608.346	0.919083	234	41.4352	-623.222
3	13530897	N	T	A	470	0.001	0.912775	240	45.8216	-625.338	0.922021	230	39.2433	-618.839
3	13530900	N	C	A	452	0.001	0.722371	234	142.507	-276.39	0.688199	218	149.121	-211.788
3	13530913	N	A	T	440	0.001	0.902396	235	50.2227	-590.475	0.922233	205	34.8821	-551.979
3	13530919	N	C	T	415	0.00361446	0.642265	230	169.868	-160.866	0.64359	185	144.124	-131.852
3	13530924	N	T	A	442	0.001	0.879041	231	61.2142	-534.116	0.872286	211	59.0436	-476.06
3	13530926	N	T	C	433	0.001	0.925062	226	37.0514	-614.513	0.951992	207	21.6962	-617.732
3	13530950	N	A	T	409	0.0110024	0.85063	205	59.8322	-418.608	0.834152	204	60.7248	-387.104
3	13530951	N	A	T	406	0.001	0.85098	201	65.6486	-419.046	0.829488	205	76.6294	-393.427
3	13530953	N	A	T	431	0.001	0.589922	217	195.264	-92.7392	0.654309	214	162.309	-165.708
3	13530956	N	T	G	429	0.001	0.911489	214	41.4618	-555.099	0.902594	215	45.855	-540.598
3	13530965	N	G	A	403	0.001	0.714429	203	127.168	-229.679	0.645097	200	155.736	-144.503
3	13530980	N	C	T	399	0.001	0.886958	203	50.2654	-482.918	0.888014	196	48.0775	-468.028
3	13530997	N	T	A	417	0.001	0.890213	209	50.2574	-502.998	0.87525	208	56.8504	-474.38
3	13531007	N	A	T	422	0.001	0.92817	208	32.6809	-571.679	0.95825	214	19.4896	-652.669
3	13531018	N	C	T	412	0.0145631	0.823168	202	65.0506	-365.949	0.781607	210	86.0657	-320.231
3	13531025	N	T	C	405	0.001	0.644426	194	151.35	-139.442	0.701556	211	138.144	-221.998
3	13531058	N	G	T	396	0.001	0.770672	183	92.0393	-274.06	0.751341	213	116.169	-291.38
3	13531070	N	G	A	395	0.001	0.972382	179	10.7474	-573.839	0.949374	216	23.8814	-638.769
3	13531075	N	T	A	393	0.001	0.956827	184	17.3324	-558.397	0.938091	209	28.2852	-594.442
3	13531088	N	C	A	407	0.0036855	0.883924	189	40.4586	-438.442	0.877076	218	58.2525	-499.261
3	13531098	N	A	T	402	0.001	0.641399	184	144.771	-129.153	0.692789	218	146.923	-217.787
3	13531102	N	A	G	388	0.0115979	0.819633	177	56.4632	-316.075	0.855148	211	59.7391	-438.104
3	13531103	N	G	A	373	0.001	0.779949	168	81.0732	-262.294	0.824607	205	78.8267	-385.906
3	13531111	N	A	T	407	0.001	0.95085	182	19.5323	-540.981	0.93807	225	30.4611	-639.902
3	13531125	N	A	G	399	0.001	0.792545	183	83.2504	-301.832	0.810392	216	89.7981	-383.935
3	13531134	N	C	T	353	0.001	0.818963	160	63.5061	-294.473	0.865529	193	56.8704	-424.796
3	13531140	N	T	C	381	0.0787402	0.637686	180	99.8452	-106.958	0.663303	201	82.5137	-137.6
3	13531147	N	A	G	430	0.001	0.655443	206	155.728	-160.839	0.714429	224	140.324	-253.439
3	13531151	N	G	A	421	0.001	0.960899	203	17.307	-624.878	0.93148	218	32.6676	-606.054
3	13531165	N	C	T	426	0.001	0.783843	208	98.5977	-330.368	0.807545	218	91.9927	-382.975
3	13531166	N	C	T	424	0.001	0.783843	208	98.5977	-330.368	0.82429	216	83.2064	-406.102
3	13531174	N	T	C	433	0.0034642	0.88769	212	51.7531	-504.495	0.878148	221	51.1407	-503.124
3	13531195	N	T	A	424	0.001	0.787928	212	98.5924	-342.773	0.830409	212	78.8173	-408.337
3	13531197	N	C	A	415	0.001	0.889149	207	50.2601	-496.3	0.880061	208	54.6532	-482.711
3	13531201	N	T	A	415	0.001	0.752596	206	111.784	-283.511	0.689121	209	142.541	-204.197
3	13531202	N	G	C	407	0.001	0.726519	201	120.579	-242.684	0.74288	206	116.178	-270.379
3	13531205	N	A	T	428	0.001	0.820969	212	83.2118	-393.332	0.791861	216	98.587	-355.218
3	13531209	N	A	G	438	0.001	0.944741	216	26.0786	-628.617	0.923706	222	37.0567	-600.81
3	13531210	N	A	T	437	0.001	0.940108	216	28.2758	-618.642	0.918831	221	39.2553	-588.085
3	13531216	N	A	T	439	0.001	0.817113	213	85.4077	-389.105	0.840935	226	78.7986	-453.476
3	13531228	N	G	T	447	0.001	0.813606	209	85.413	-376.406	0.823745	238	91.966	-446.495
3	13531234	N	T	A	453	0.001	0.905248	221	45.8469	-560.883	0.909756	232	45.8323	-598.161
3	13531240	N	G	T	440	0.153409	0.799777	214	31.8916	-254.762	0.841907	226	23.8478	-316.077
3	13531261	N	A	T	465	0.00322581	0.88873	223	53.9704	-532.762	0.938705	242	25.94	-681.256
3	13531269	N	A	T	463	0.001	0.914304	221	41.4525	-578.904	0.905229	242	50.2134	-614.14
3	13531279	N	C	A	447	0.001	0.902594	215	45.855	-540.598	0.905443	232	48.0295	-589.203
3	13531286	N	T	G	464	0.00323276	0.597496	221	194.599	-102.901	0.644941	243	178.51	-173.67
3	13531308	N	G	A	426	0.001	0.826749	196	74.4442	-372.111	0.804551	230	98.5683	-399.074
3	13531310	N	A	C	423	0.001	0.631401	198	160.133	-128.074	0.657883	225	168.886	-178.795
3	13531318	N	G	A	426	0.0457746	0.839566	195	36.1078	-342.688	0.838075	231	57.9075	-420.47
3	13531320	N	C	G	426	0.00352113	0.844244	199	59.567	-399.177	0.820137	227	89.0192	-418.85
3	13531327	N	G	A	439	0.00341686	0.853749	204	64.9863	-428.834	0.821246	235	83.274	-431.699
3	13531329	N	T	A	447	0.001	0.85172	202	65.6473	-422.307	0.824706	245	94.1539	-461.388
3	13531342	N	C	T	458	0.00327511	0.904266	207	43.0396	-522.418	0.920921	251	36.4151	-664.986
3	13531349	N	T	A	449	0.001	0.902229	204	43.6724	-512.282	0.934984	245	34.8288	-689.402
3	13531352	N	T	G	451	0.001	0.901746	203	43.6737	-508.905	0.9156	248	45.8109	-652.566
3	13531356	N	T	C	447	0.001	0.646562	198	153.542	-144.681	0.759209	249	131.501	-353.639
3	13531378	N	C	T	435	0.00344828	0.629567	205	166.045	-130.312	0.738541	230	122.106	-292.261
3	13531381	N	T	G	432	0.001	0.935614	201	28.2958	-566.822	0.948351	231	26.0586	-680.714
3	13531392	N	T	A	464	0.001	0.911072	213	41.4632	-551.702	0.916613	251	45.8069	-662.789
3	13531394	N	C	G	440	0.001	0.696209	204	135.956	-208.009	0.648404	236	182.055	-174.884
3	13531397	N	C	A	440	0.001	0.888064	205	50.2628	-489.606	0.825749	235	89.7728	-444.391
3	13531401	N	T	A	437	0.001	0.884679	199	50.2707	-469.556	0.836359	238	85.3743	-469.186
3	13531407	N	T	G	457	0.001	0.925166	213	34.8715	-579.373	0.934716	244	34.8301	-685.954
3	13531408	N	A	T	461	0.001	0.925517	214	34.8702	-582.801	0.931462	247	37.0234	-686.631
3	13531427	N	T	C	471	0.001	0.923706	222	37.0567	-600.81	0.932015	249	37.0207	-693.514
3	13531459	N	A	T	487	0.001	0.827223	237	89.7701	-450.795	0.836224	250	89.7527	-492.585
3	13531479	N	G	C	466	0.00643777	0.841655	219	75.0189	-438.542	0.817696	247	83.2923	-442.588
3	13531480	N	T	C	479	0.001	0.951843	227	23.8667	-677.067	0.944741	252	30.425	-733.387
3	13531493	N	G	A	463	0.001	0.867217	218	63.4288	-482.812	0.885972	245	61.1955	-580.78
3	13531505	N	A	T	465	0.001	0.824541	222	85.3957	-417.799	0.815025	243	98.551	-440.17
3	13531536	N	T	A	411	0.001	0.813681	193	78.8427	-347.695	0.830496	218	81.0065	-420.037
3	13531537	N	G	T	405	0.001	0.748829	187	103.02	-252.718	0.642297	218	171.093	-154.107
3	13531558	N	C	A	415	0.001	0.80973	189	78.848	-335.032	0.849791	226	74.4042	-469.053
3	13531560	N	A	G	421	0.001	0.707831	195	124.982	-212.663	0.761236	226	118.349	-324.042
3	13531584	N	G	C	394	0.001	0.916008	178	32.7209	-469.039	0.940108	216	28.2758	-618.642
3	13531593	N	C	A	373	0.0281501	0.657559	167	108.915	-126.649	0.634412	206	129.062	-127.741
3	13531594	N	C	A	382	0.001	0.645067	169	131.608	-122.077	0.643288	213	166.705	-151.747
3	13531598	N	G	T	380	0.001	0.888494	170	41.5205	-406.639	0.924092	210	34.8755	-569.094
3	13531601	N	C	T	388	0.001	0.868817	175	50.3028	-389.861	0.854697	213	67.8298	-450.317
3	13531609	N	A	T	393	0.001	0.91505	176	32.7236	-462.226	0.931163	217	32.6689	-602.613
3	13531611	N	T	G	386	0.001	0.735789	174	100.84	-220.391	0.759607	212	111.776	-301.655
3	13531614	N	G	T	370	0.001	0.879771	166	43.7231	-384.838	0.887513	204	50.2641	-486.261
3	13531615	N	C	T	372	0.001	0.858227	169	52.508	-362.042	0.862311	203	61.2515	-441.527
3	13531616	N	C	T	372	0.001	0.852306	169	54.7052	-354.098	0.86724	203	59.0543	-449.628
3	13531624	N	C	T	368	0.256793	0.655495	172	52.7607	-85.8254	0.671104	196	15.4437	-90.0862
3	13531625	N	C	T	360	0.001	0.897856	166	37.1314	-410.484	0.773378	194	96.4191	-294.117
3	13531626	N	C	T	372	0.001	0.895	171	39.322	-418.6	0.776304	201	98.607	-308.763
3	13531663	N	T	A	138	0.001	0.569277	65	61.4356	-21.0252	0.589101	73	65.8194	-30.8914
3	13531672	N	A	T	347	0.001	0.922863	155	26.1599	-418.262	0.953427	192	19.5189	-575.829
3	13531675	N	A	G	347	0.001	0.597549	159	140.41	-74.1969	0.654358	188	142.569	-145.628
3	13531729	N	A	T	358	0.001	0.913066	172	32.7289	-448.613	0.930395	186	28.3158	-515.156
3	13531742	N	A	C	349	0.00429799	0.868985	159	45.2293	-353.377	0.911235	190	30.1336	-484.888
3	13531774	N	C	T	371	0.001	0.895868	182	41.5045	-446.899	0.931505	189	28.3118	-525.476
3	13531780	N	G	A	366	0.001	0.811636	175	72.275	-312.648	0.879835	191	50.2814	-442.896
3	13531781	N	T	A	379	0.001	0.670505	179	129.397	-155.241	0.610073	200	171.117	-106.438
3	13531787	N	A	T	382	0.001	0.858997	177	54.6945	-380.268	0.785556	205	96.4045	-328.052
3	13531791	N	T	G	385	0.001	0.896439	183	41.5032	-450.262	0.921073	202	34.8862	-541.72
3	13531802	N	T	C	394	0.001	0.941784	188	23.9187	-541.571	0.971188	206	12.9086	-657.581
3	13531804	N	C	T	390	0.001	0.780936	187	89.8368	-293.237	0.857381	203	63.4488	-433.508
3	13531817	N	C	T	386	0.001	0.646837	184	142.574	-134.734	0.618891	202	168.917	-116.983
3	13531853	N	C	T	424	0.001	0.929532	212	32.6756	-585.42	0.948412	212	23.8867	-624.857
3	13531854	N	C	A	422	0.001	0.934252	212	30.4784	-595.039	0.947918	210	23.8894	-617.904
3	13531876	N	A	G	452	0.001	0.942773	226	28.2625	-653.265	0.942773	226	28.2625	-653.265
3	13531889	N	C	A	428	0.001	0.656354	224	168.888	-176.051	0.578484	204	188.689	-75.3516
3	13531898	N	A	T	427	0.001	0.891664	221	52.4386	-534.632	0.922612	206	34.8808	-555.401
3	13531899	N	T	A	404	0.001	0.895	209	48.0602	-511.622	0.918228	195	34.8955	-517.812
3	13531909	N	C	G	413	0.00363196	0.577653	213	196.717	-77.6418	0.492444	200	204.539	6.61169
3	13531952	N	C	G	385	0.001	0.911165	202	39.2806	-523.38	0.945652	183	21.7282	-534.258
3	13531958	N	T	C	381	0.001	0.908436	196	39.2886	-503.017	0.919199	185	32.7116	-492.916
3	13531960	N	A	C	386	0.00388601	0.903612	196	34.2454	-487.497	0.901042	190	40.7616	-473.842
3	13531963	N	T	C	384	0.001	0.613141	199	168.921	-109.14	0.535159	185	188.715	-29.4782
3	13531978	N	G	T	357	0.001	0.74602	181	100.831	-241.276	0.767224	176	89.8515	-259.454
3	13531986	N	T	A	365	0.001	0.904525	188	39.2993	-475.924	0.932492	177	26.1306	-493.792
3	13531992	N	C	T	346	0.001	0.831682	178	65.6793	-344.565	0.839512	168	59.101	-335.255
3	13531993	N	C	T	344	0.001	0.894708	180	41.5072	-440.175	0.933216	164	23.9507	-458.67
3	13532000	N	G	T	336	0.001	0.909364	176	34.9209	-453.156	0.931538	160	23.9561	-444.898
3	13532005	N	G	T	348	0.001	0.898115	186	41.4992	-460.361	0.889149	162	39.334	-388.408
3	13532035	N	G	T	339	0.001	0.755726	180	96.4378	-251.464	0.761181	159	83.2824	-227.917
3	13532036	N	T	G	338	0.001	0.921185	177	30.5251	-474.86	0.92575	161	26.152	-438.815
3	13532042	N	G	A	329	0.001	0.655471	177	133.795	-138.224	0.585583	152	138.222	-61.5972
3	13532044	N	C	T	329	0.001	0.639628	172	135.999	-119.042	0.592418	157	140.413	-69.1071
3	13532055	N	C	G	333	0.001	0.632272	174	140.39	-113.379	0.547201	159	157.988	-34.3756
3	13532057	N	A	C	331	0.001	0.906704	171	34.9275	-436.206	0.925284	160	26.1533	-435.387
3	13532061	N	G	C	325	0.001	0.670634	173	125.011	-150.167	0.644833	152	118.447	-109.599
3	13532064	N	C	T	320	0.001	0.814163	172	70.0818	-310.472	0.892154	148	34.9582	-358.657
3	13532086	N	G	C	319	0.001	0.814163	172	70.0818	-310.472	0.905032	147	30.5651	-372.794
3	13532088	N	G	T	312	0.001	0.862517	167	50.3134	-363.504	0.910619	145	28.3705	-374.978
3	13532095	N	T	A	268	0.001	0.785905	140	65.73	-224.377	0.77362	128	63.5488	-194.269
3	13532104	N	A	T	303	0.00495049	0.55232	163	159.32	-39.1291	0.590227	140	115.479	-59.0653
3	13532106	N	G	T	306	0.001	0.921493	165	28.3438	-443.139	0.915171	141	26.1786	-370.462
3	13532139	N	G	C	255	0.001	0.873383	134	37.1741	-303.543	0.843204	121	41.5859	-244.913
3	13532145	N	A	C	238	0.001	0.741828	120	67.9539	-156.681	0.737446	118	67.9566	-150.721
3	13532147	N	T	A	241	0.001	0.750167	120	65.7567	-163.228	0.752234	121	65.7553	-166.239
3	13532149	N	A	T	239	0.001	0.857381	119	37.1941	-254.125	0.816878	120	48.1789	-219.006
3	13532158	N	C	T	229	0.001	0.845685	110	37.2061	-224.769	0.823745	119	45.983	-223.248
3	13532159	N	C	T	226	0.001	0.738898	111	63.5715	-142.821	0.808902	115	48.1855	-203.162
3	13532162	N	G	T	219	0.001	0.804124	102	43.8084	-176.667	0.872043	117	32.8023	-263.742
3	13532168	N	C	T	198	0.001	0.835275	97	35.0262	-190.42	0.782367	101	48.2042	-159.382
3	13532293	N	A	C	217	0.00691244	0.778073	113	46.9158	-170.979	0.799463	104	45.181	-175.767
3	13532295	N	G	A	219	0.001	0.842334	114	39.398	-229.976	0.857381	105	32.8183	-224.228
3	13532317	N	A	G	250	0.006	0.7317	131	68.2325	-159.386	0.774211	119	58.3712	-180.342
3	13532333	N	A	C	268	0.001	0.534745	144	147.022	-22.6672	0.629118	124	100.907	-78.6634
3	13532364	N	G	A	270	0.00555556	0.926757	148	17.7963	-396.53	0.911365	122	23.2641	-314.939
3	13532371	N	T	A	266	0.0056391	0.723064	145	78.9922	-168.928	0.736429	121	69.3997	-153.186
3	13532416	N	T	G	315	0.001	0.933216	164	23.9507	-458.67	0.973826	151	8.5875	-486.593
3	13532424	N	T	C	317	0.00473186	0.783506	162	68.2086	-252.902	0.79448	155	69.3317	-256.966
3	13532466	N	A	T	330	0.00909091	0.893969	167	32.5255	-398.804	0.903696	163	28.36	-402.585
3	13532493	N	G	C	302	0.0248344	0.877985	152	22.9822	-323.216	0.906167	150	25.1255	-367.567
3	13532496	N	T	C	265	0.001	0.757748	132	70.1351	-186.184	0.827286	133	50.3588	-253.041
3	13532560	N	A	T	313	0.001	0.897235	165	37.1328	-407.117	0.898915	148	32.761	-367.344
3	13532566	N	G	A	319	0.00470219	0.936667	171	17.7759	-475.346	0.927019	148	23.2401	-403.676
3	13532579	N	A	G	327	0.001	0.906348	181	37.1114	-461.141	0.938649	146	19.5803	-416.055
3	13532591	N	C	T	328	0.001	0.875957	177	48.1029	-404.716	0.90093	151	32.757	-377.46
3	13532603	N	A	G	318	0.00943396	0.88751	176	31.5777	-405.793	0.86853	142	39.9555	-313.596
3	13532608	N	G	C	297	0.001	0.64606	161	125.027	-117.192	0.639799	136	107.483	-94.2548
3	13532629	N	T	A	298	0.001	0.925284	160	26.1533	-435.387	0.956827	138	12.9993	-418.798
3	13532631	N	T	A	304	0.001	0.920526	163	28.3465	-436.302	0.957752	141	12.9953	-429.285
3	13532634	N	G	A	285	0.001	0.933175	149	21.7735	-416.659	0.904682	136	28.3825	-344.475
3	13532635	N	C	T	287	0.001	0.928858	154	23.9641	-424.269	0.962715	133	10.8087	-412.017
3	13532656	N	T	G	282	0.001	0.88461	147	37.1567	-346.773	0.903973	135	28.3839	-341.093
3	13532735	N	A	T	210	0.00714286	0.845403	96	32.0419	-194.888	0.735641	114	57.5829	-141.072
3	13532742	N	A	C	205	0.001	0.791403	91	41.6259	-149.358	0.719445	114	70.1591	-132.555
3	13532769	N	C	A	194	0.001	0.735789	87	50.4201	-110.196	0.869405	107	30.6184	-238.886
3	13532871	N	T	A	169	0.001	0.870377	77	21.8695	-172.521	0.793674	92	41.6246	-152.476
3	13532973	N	A	C	93	0.001	0.634236	41	32.9037	-27.1572	0.423026	52	48.2696	18.8135
3	13533315	N	G	A	134	0.001	0.542886	70	70.2178	-13.6983	0.625083	64	52.648	-39.1983
3	13533559	N	A	G	119	0.001	0.882608	51	13.1153	-119.447	0.838461	68	24.0788	-135.149
3	13533621	N	T	G	123	0.001	0.92185	51	8.72087	-137.14	0.819658	72	28.4679	-132.884
3	13533633	N	A	C	119	0.001	0.780187	50	24.1028	-78.1462	0.942324	69	8.69687	-199.139
3	13533654	N	C	T	134	0.001	0.915531	59	10.9074	-155.211	0.68012	75	52.6334	-69.2667
3	13533785	N	C	A	143	0.001	0.730312	63	37.2688	-77.5853	0.750167	80	43.8378	-108.819
3	13533803	N	A	G	136	0.001	0.754556	57	30.6851	-79.1873	0.759667	79	41.6419	-112.441
3	13533846	N	G	A	135	0.001	0.872976	55	15.3072	-124.404	0.712642	80	50.4295	-89.6255
3	13533897	N	T	C	142	0.001	0.750167	60	32.8783	-81.6142	0.719659	82	50.4268	-95.4564
3	13533916	N	T	A	155	0.001	0.646251	65	50.4495	-47.383	0.566711	90	85.5717	-27.9715
3	13534347	N	G	A	137	0.001	0.678691	56	39.4753	-51.2475	0.728548	81	48.2309	-98.8417
3	13534406	N	G	A	128	0.001	0.833556	60	21.8922	-116.999	0.750167	68	37.2621	-92.4961
3	13534643	N	T	C	124	0.001	0.797073	64	28.4786	-107.615	0.850234	60	19.695	-124.736
3	13534656	N	T	G	133	0.001	0.791861	72	32.8623	-118.406	0.787077	61	28.4826	-98.2642
3	13534665	N	A	T	141	0.001	0.795069	78	35.0516	-130.044	0.730312	63	37.2688	-77.5853
3	13534672	N	C	T	124	0.001	0.806174	67	28.4746	-117.038	0.842334	57	19.699	-114.988
3	13534711	N	G	C	140	0.001	0.736269	72	41.6512	-91.4185	0.91204	68	13.0927	-176.725
3	13535179	N	A	T	128	0.001	0.707035	58	37.2755	-62.9692	0.528591	70	72.415	-9.01761
3	13535280	N	A	T	144	0.001	0.841498	63	21.8882	-126.685	0.740901	81	46.0337	-105.272
3	13535695	N	A	G	185	0.001	0.585163	94	85.5664	-37.8923	0.571476	91	85.5704	-30.4274
3	13535722	N	A	T	190	0.001	0.933623	90	13.0633	-252.063	0.850234	100	32.825	-207.893
3	13535730	N	A	C	179	0.0418994	0.628698	84	43.5363	-47.0108	0.784779	95	37.4319	-143.13
3	13535731	N	C	T	176	0.001	0.58145	86	78.9854	-33.0504	0.689015	90	61.4023	-87.8745
3	13535741	N	T	A	188	0.001	0.916945	84	15.2685	-222.066	0.836763	104	37.2141	-205.344
3	13535863	N	C	T	189	0.001	0.956827	92	8.66619	-279.198	0.87654	97	26.2373	-222.262
3	13535889	N	T	A	169	0.001	0.811973	85	35.0422	-152.067	0.869294	84	24.0574	-187.46
3	13536197	N	C	T	130	0.001	0.857381	70	21.8789	-149.486	0.816878	60	24.0894	-109.503
3	13536231	N	G	T	126	0.001	0.833556	60	21.8922	-116.999	0.742586	66	37.2648	-86.4998
3	13536341	N	T	A	130	0.001	0.777963	63	30.6771	-97.4964	0.806174	67	28.4746	-117.038
3	13536343	N	A	T	127	0.001	0.76208	63	32.8743	-90.6868	0.781438	64	30.6758	-100.582
3	13536406	N	T	C	144	0.001	0.714429	70	43.8511	-79.1996	0.797496	74	32.8597	-124.653
3	13536492	N	C	T	149	0.001	0.803019	71	30.6664	-122.408	0.884872	78	19.671	-184.175
3	13536522	N	G	T	146	0.001	0.869812	69	19.683	-154.277	0.714429	77	48.2362	-87.1195
3	13536529	N	A	G	147	0.001	0.577516	71	65.822	-25.8806	0.671167	76	54.8292	-66.2048
3	13536778	N	T	A	144	0.001	0.810552	58	24.0921	-103.161	0.755985	86	46.027	-120.292
3	13536834	N	A	G	136	0.001	0.869812	46	13.122	-102.852	0.866911	90	26.2467	-199.102
3	13536857	N	A	G	137	0.001	0.736006	53	30.6905	-67.2047	0.857381	84	26.2547	-179.383
3	13537036	N	G	A	151	0.001	0.680676	72	50.4401	-66.7322	0.683667	79	54.8253	-74.6181
3	13537134	N	A	T	153	0.001	0.783973	74	35.0569	-117.602	0.747	79	43.8391	-105.815
3	13537236	N	T	A	164	0.001	0.734334	79	46.0364	-99.3231	0.870836	85	24.0561	-190.765
3	13537268	N	A	T	169	0.001	0.780675	82	39.4407	-128.437	0.770295	87	43.8284	-130.067
3	13537408	N	A	C	180	0.001	0.755072	102	54.7946	-142.053	0.743752	78	43.8404	-102.82
3	13537491	N	C	G	177	0.001	0.791403	91	41.6259	-149.358	0.825799	86	32.8437	-162.66
3	13537531	N	T	A	151	0.001	0.782239	78	37.2488	-123.018	0.671347	73	52.636	-63.668
3	13537769	N	G	A	168	0.00892857	0.793424	97	36.4596	-156.163	0.847149	71	23.3217	-144.865
3	13537889	N	G	A	202	0.0965347	0.776944	100	27.9454	-127.703	0.865571	102	9.41066	-173.135
3	13538115	N	C	T	156	0.001	0.891828	83	19.6643	-200.906	0.767302	73	37.2555	-107.653
3	13538305	N	C	T	124	0.001	0.542401	59	59.2464	-11.4104	0.584672	65	59.2384	-26.04
3	13538388	N	A	T	136	0.001	0.761368	67	35.0662	-96.1248	0.811802	69	28.4719	-123.356
3	13538909	N	A	T	154	0.001	0.794717	73	32.861	-121.526	0.839733	81	28.4559	-161.778
3	13538990	N	A	T	157	0.001	0.688437	77	52.6307	-74.9157	0.787692	80	37.2461	-129.216
3	13539028	N	T	C	134	0.001	0.525441	59	61.4436	-6.74429	0.68012	75	52.6334	-69.2667
3	13539253	N	C	T	141	0.001	0.85098	67	21.8829	-139.682	0.838063	74	26.268	-146.848
3	13539931	N	C	A	118	0.001	0.893119	56	13.1087	-136.174	0.742097	62	35.0729	-81.0602
3	13540148	N	C	T	138	0.0108696	0.744207	67	30.0195	-85.2159	0.875984	71	18.7423	-160.894
3	13540150	N	A	G	139	0.001	0.746433	67	37.2635	-89.4929	0.889149	72	17.4818	-172.626
3	13540444	N	T	A	147	0.001	0.705265	78	50.4321	-83.8349	0.782797	69	32.8663	-109.091
3	13540927	N	C	T	128	0.001	0.440638	59	57.0491	16.213	0.652276	69	52.6414	-52.6355
3	13540929	N	T	A	128	0.001	0.700134	60	39.47	-62.6073	0.779598	68	32.8677	-106.002
3	13540957	N	G	T	132	0.001	0.625083	64	52.648	-39.1983	0.764883	68	35.0649	-99.1672
3	13540958	N	C	A	131	0.001	0.623033	61	50.4548	-36.685	0.77161	70	35.0622	-105.279
3	13540972	N	C	T	146	0.001	0.783973	74	35.0569	-117.602	0.777963	72	35.0596	-111.424
3	13541032	N	T	A	139	0.001	0.640093	75	59.225	-52.1011	0.812709	64	26.2813	-114.842
3	13541353	N	T	A	169	0.001	0.823745	85	32.845	-159.463	0.916945	84	15.2685	-222.066
3	13541371	N	A	G	166	0.001	0.666778	81	59.217	-68.4996	0.764883	85	43.8311	-123.959
3	13541550	N	T	A	136	0.001	0.693678	62	41.6646	-62.2709	0.743406	74	41.6486	-97.3796
3	13541580	N	A	G	135	0.001	0.648247	54	41.6752	-39.9683	0.740901	81	46.0337	-105.272
3	13541819	N	C	T	123	0.001	0.750167	52	28.4946	-70.7323	0.859395	71	21.8775	-152.763
3	13542126	N	T	A	139	0.001	0.477597	67	70.2218	6.72604	0.583389	72	65.8207	-28.3761
3	13542238	N	C	A	142	0.001	0.750167	68	37.2621	-92.4961	0.851586	74	24.0708	-154.628
3	13542524	N	A	T	159	0.0283019	0.837255	67	14.2574	-121.433	0.808123	92	32.151	-154.673
3	13542545	N	G	A	157	0.00955414	0.631613	66	44.568	-41.2705	0.638249	91	71.3455	-61.8879
3	13542550	N	T	A	165	0.001	0.838461	68	24.0788	-135.149	0.814643	97	39.4207	-175.433
3	13542555	N	C	A	165	0.001	0.843979	64	21.8869	-129.926	0.861627	101	30.6264	-219.12
3	13542567	N	G	A	165	0.001	0.841498	63	21.8882	-126.685	0.862987	102	30.6251	-222.407
3	13542586	N	T	A	160	0.001	0.833556	66	24.0814	-128.699	0.861944	94	28.4385	-204.173
3	13542597	N	T	C	157	0.001	0.83099	65	24.0828	-125.483	0.891566	92	21.8495	-222.484
3	13542656	N	T	C	151	0.001	0.754268	61	32.877	-84.6278	0.87803	90	24.0494	-207.338
3	13543359	N	G	A	119	0.001	0.818394	55	21.8989	-100.994	0.718896	64	39.4647	-74.1965
3	13543481	N	G	A	130	0.001	0.719445	57	35.0796	-66.2773	0.630224	73	59.2277	-46.7499
3	13543601	N	A	T	124	0.001	0.766845	60	30.6811	-88.2961	0.812709	64	26.2813	-114.842
3	13543612	N	T	A	130	0.001	0.766845	60	30.6811	-88.2961	0.8002	70	30.6678	-119.268
3	13543650	N	T	A	143	0.001	0.774377	62	30.6785	-94.4201	0.802671	81	35.0476	-139.446
3	13543664	N	A	C	141	0.001	0.822796	62	24.0868	-115.874	0.683667	79	54.8253	-74.6181
3	13543747	N	T	C	159	0.001	0.818394	66	26.2787	-121.192	0.774377	93	46.0177	-141.63
3	13543809	N	A	T	151	0.001	0.797073	64	28.4786	-107.615	0.781797	87	41.6312	-136.945
3	13544030	N	A	T	165	0.001	0.657639	73	54.8333	-57.9077	0.793674	92	41.6246	-152.476
3	13544043	N	G	A	166	0.001	0.684334	76	52.632	-72.0851	0.8002	90	39.43	-153.344
3	13544218	N	A	C	146	0.001	0.765609	81	41.6392	-118.523	0.846385	65	21.8855	-133.172
3	13544293	N	A	T	138	0.001	0.80576	72	30.6651	-125.556	0.742586	66	37.2648	-86.4998
3	13544307	N	T	A	136	0.001	0.83584	73	26.2693	-143.621	0.889149	63	15.2965	-151.048
3	13544364	N	G	A	143	0.0104895	0.758967	71	30.0427	-97.1308	0.793735	72	31.9478	-118.406
3	13544682	N	G	A	142	0.001	0.70602	68	43.8538	-73.4018	0.66227	74	54.8319	-60.6597
3	13544819	N	G	A	121	0.001	0.772111	57	28.4879	-85.9223	0.609448	64	54.8452	-33.8486
3	13544830	N	T	C	117	0.001	0.793299	58	26.2893	-95.9721	0.576322	59	54.8519	-21.1533
3	13544847	N	G	A	125	0.001	0.661124	59	43.8658	-47.9763	0.484838	66	70.2232	4.45506
3	13544907	N	A	G	119	0.001	0.538487	52	52.664	-9.09689	0.746433	67	37.2635	-89.4929
3	13545006	N	C	T	119	0.001	0.580053	50	46.075	-18.8633	0.710285	69	43.8525	-76.2948
3	13545030	N	G	T	131	0.001	0.611185	54	46.0697	-29.0558	0.597468	77	68.0113	-35.8992
3	13545156	N	T	C	150	0.001	0.803481	61	26.2853	-105.371	0.842925	89	30.6424	-179.95
3	13545183	N	A	T	148	0.001	0.758237	62	32.8757	-87.6521	0.837434	86	30.6464	-170.246
3	13545362	N	G	A	166	0.001	0.808425	73	30.6638	-128.711	0.838936	93	32.8343	-185.175
3	13545391	N	C	T	151	0.001	0.871215	62	17.4951	-139.339	0.809195	89	37.2341	-157.419
3	13546026	N	G	T	123	0.001	0.821643	56	21.8976	-104.18	0.761368	67	35.0662	-96.1248
3	13546040	N	G	C	127	0.001	0.562542	64	61.4369	-18.5804	0.635011	63	50.4521	-41.9975
3	13546049	N	G	T	128	0.001	0.838461	68	24.0788	-135.149	0.8002	60	26.2867	-102.229
3	13546050	N	T	C	124	0.001	0.575808	66	61.4342	-23.4933	0.62077	58	48.2616	-34.1741
3	13546057	N	T	A	121	0.001	0.51614	62	65.834	-4.45898	0.627203	59	48.2602	-36.8141
3	13546128	N	C	A	124	0.001	0.725641	51	30.6931	-61.2925	0.643932	73	57.0305	-52.269
3	13546187	N	C	T	140	0.001	0.822796	62	24.0868	-115.874	0.846385	78	26.2627	-159.807
3	13546316	N	A	G	160	0.001	0.761368	67	35.0662	-96.1248	0.849696	93	30.6371	-192.948
3	13546322	N	G	A	156	0.001	0.781438	64	30.6758	-100.582	0.880689	92	24.0468	-213.99
3	13546355	N	C	G	174	0.0603448	0.760938	73	16.5691	-86.5501	0.811016	101	30.8276	-163.776
3	13546397	N	G	A	170	0.001	0.878631	74	19.6763	-170.849	0.885674	96	24.0414	-227.328
3	13546617	N	C	T	140	0.001	0.59708	67	59.2357	-31.1024	0.767302	73	37.2555	-107.653
3	13546981	N	G	A	161	0.00931677	0.820183	89	28.0667	-159.617	0.83543	72	25.4695	-140.399
3	13546983	N	T	A	178	0.001	0.645931	96	74.5776	-69.8089	0.609829	82	70.2018	-43.5336
3	13546994	N	A	T	169	0.001	0.899143	89	19.6563	-221.08	0.837725	80	28.4572	-158.547
3	13546995	N	A	T	166	0.001	0.896816	87	19.659	-214.345	0.835667	79	28.4586	-155.321
3	13547082	N	C	T	157	0.00955414	0.89442	75	11.6732	-176.372	0.806845	82	34.1077	-142.593
3	13547135	N	C	A	165	0.001	0.623612	85	70.1978	-51.3841	0.675117	80	57.0211	-71.5329
3	13547143	N	A	T	176	0.001	0.622304	90	74.5856	-53.7716	0.697806	86	57.0131	-88.5216
3	13547158	N	A	G	184	0.001	0.944741	90	10.8661	-261.924	0.787426	94	43.8191	-151.653
3	13547200	N	T	A	186	0.001	0.632272	87	70.1951	-56.6895	0.717317	99	61.3902	-113.794
3	13547811	N	A	G	163	0.001	0.652276	69	52.6414	-52.6355	0.787426	94	43.8191	-151.653
3	13547946	N	G	A	168	0.001	0.476729	86	89.9715	8.97504	0.53661	82	83.3852	-13.6228
3	13548051	N	T	C	155	0.001	0.8002	80	35.0489	-136.306	0.866911	75	21.8722	-165.918
3	13548866	N	T	A	165	0.001	0.607214	84	72.3964	-43.4373	0.64207	81	63.6115	-57.1578
3	13548872	N	A	C	161	0.001	0.583389	84	76.7908	-33.1054	0.623459	77	63.6168	-46.4844
3	13549025	N	G	A	154	0.001	0.590224	61	54.8492	-26.164	0.5269	93	96.5539	-11.2551
3	13549109	N	G	A	172	0.001	0.614362	70	59.2317	-38.8453	0.656967	102	76.7668	-80.5219
3	13549152	N	T	G	156	0.001	0.82111	67	26.2773	-124.378	0.831682	89	32.8397	-172.282
3	13549165	N	T	A	166	0.001	0.873489	71	19.6803	-160.894	0.884467	95	24.0428	-223.99
3	13549664	N	G	T	146	0.0410959	0.469736	87	73.3625	11.0896	0.671498	59	30.0733	-46.7157
3	13549674	N	T	A	151	0.001	0.455526	90	89.9662	18.2899	0.705055	61	39.4687	-65.4845
3	13549692	N	C	T	152	0.001	0.450516	91	89.9648	20.6666	0.655842	61	46.0604	-47.7649
3	13549699	N	C	T	151	0.001	0.43952	91	87.7676	25.5024	0.633422	60	48.2589	-39.4743
3	13549703	N	C	A	153	0.001	0.451581	93	92.1594	20.6474	0.616745	60	50.4561	-34.0581
3	13549715	N	G	A	159	0.00943396	0.810043	100	34.4309	-172.58	0.815556	59	23.425	-106.328
3	13549716	N	G	A	160	0.001	0.889149	99	24.0374	-237.361	0.819886	61	24.0881	-112.685
3	13549721	N	T	C	150	0.001	0.851298	94	30.6358	-196.207	0.732298	56	32.8837	-69.6754
3	13549734	N	G	A	153	0.001	0.87654	97	26.2373	-222.262	0.821643	56	21.8976	-104.18
3	13549740	N	T	C	154	0.001	0.524769	101	105.332	-11.2337	0.566082	53	50.4655	-16.3078
3	13549750	N	G	T	146	0.001	0.663267	95	70.1845	-78.4174	0.647157	51	39.482	-37.4361
3	13549752	N	G	A	149	0.0100671	0.816572	98	32.3711	-173.495	0.884954	51	12.4965	-119.447
3	13549754	N	A	G	156	0.00961538	0.674392	101	71.2094	-89.2868	0.667749	55	31.7278	-44.8916
3	13549758	N	C	A	152	0.001	0.642953	98	76.7722	-69.6348	0.648247	54	41.6752	-39.9683
3	13549771	N	C	T	152	0.001	0.663374	98	72.3777	-80.9543	0.648247	54	41.6752	-39.9683
3	13549820	N	C	G	130	0.001	0.844386	77	26.264	-156.56	0.86817	53	15.3099	-117.792
3	13549860	N	T	A	122	0.001	0.628657	70	57.0345	-44.231	0.615462	52	43.8751	-29.161
3	13549885	N	T	C	116	0.001	0.590224	61	54.8492	-26.164	0.563679	55	52.66	-16.2739
3	13549894	N	A	C	118	0.001	0.559362	59	57.0491	-16.213	0.576322	59	54.8519	-21.1533
3	13549908	N	C	A	111	0.0135135	0.574754	55	42.6332	-18.4711	0.572084	56	51.7198	-18.7246
3	13549925	N	G	A	95	0.001	0.583389	48	43.8805	-18.9174	0.617099	47	39.4874	-26.768
3	13549956	N	A	G	105	0.001	0.596556	57	50.4601	-26.3056	0.708472	48	30.6971	-52.5375
3	13550053	N	C	T	87	0.001	0.750167	44	24.1108	-59.8504	0.907248	43	8.73155	-109.898
3	13550154	N	T	A	110	0.001	0.584962	53	48.2682	-21.3108	0.614111	57	48.2629	-31.5551
3	13550198	N	C	T	116	0.012931	0.780214	55	19.6808	-82.0092	0.756327	61	31.9021	-84.6278
3	13550223	N	T	C	124	0.001	0.562542	64	61.4369	-18.5804	0.600067	60	52.6534	-28.783
3	13550278	N	T	A	144	0.001	0.524607	61	63.6382	-6.73929	0.518084	83	87.7783	-6.70013
3	13550280	N	T	A	140	0.001	0.533356	60	61.4423	-9.05576	0.537525	80	81.1906	-13.6338
3	13550292	N	C	A	141	0.001	0.483322	60	63.6395	4.46112	0.530885	81	83.3865	-11.295
3	13550295	N	A	C	148	0.001	0.907964	65	13.0967	-166.542	0.843603	83	28.4532	-168.255
3	13550299	N	C	A	150	0.001	0.765802	64	32.873	-93.7314	0.883977	86	21.8575	-202.414
3	13550309	N	A	G	155	0.001	0.560646	66	63.6315	-18.5499	0.494378	89	96.5592	2.20847
3	13550341	N	G	C	153	0.001	0.85098	67	21.8829	-139.682	0.84907	86	28.4492	-178.003
3	13550351	N	T	G	159	0.001	0.628657	70	57.0345	-44.231	0.66303	89	65.798	-73.3437
3	13550374	N	G	T	151	0.001	0.666778	66	48.2509	-55.8145	0.694247	85	57.0145	-85.6632
3	13550403	N	A	G	155	0.001	0.750167	64	35.0702	-87.0551	0.813396	91	37.2314	-163.749
3	13550437	N	G	T	158	0.001	0.794314	68	30.6704	-113.008	0.87803	90	24.0494	-207.338
3	13550493	N	A	T	151	0.001	0.750167	64	35.0702	-87.0551	0.793299	87	39.434	-143.958
3	13550533	N	C	T	148	0.001	0.901907	61	13.102	-153.009	0.839307	87	30.6451	-173.477
3	13550819	N	T	A	164	0.001	0.7765	76	37.2514	-116.849	0.818394	88	35.0382	-161.59
3	13550974	N	G	T	130	0.001	0.508778	57	61.4463	-2.21477	0.534269	73	74.6083	-11.3288
3	13551015	N	C	T	147	0.001	0.656821	67	50.4468	-52.836	0.662609	80	59.2184	-65.7333
3	13551058	N	A	T	160	0.001	0.597287	72	63.6235	-33.5008	0.579598	88	81.1799	-32.9979
3	13551072	N	A	G	157	0.001	0.691304	68	46.051	-67.3266	0.6293	89	72.3897	-56.548
3	13551146	N	T	C	151	0.001	0.822796	62	24.0868	-115.874	0.865412	89	26.248	-195.806
3	13551190	N	T	A	145	0.001	0.8002	60	26.2867	-102.229	0.859063	85	26.2533	-182.66
3	13551191	N	A	T	142	0.001	0.569012	58	54.8533	-18.6848	0.523825	84	87.7769	-8.97946
3	13551328	N	T	A	149	0.001	0.637773	69	54.8386	-47.0474	0.399933	80	70.2045	38.3773
3	13551345	N	A	G	152	0.001	0.423026	78	72.4044	28.2202	0.635225	74	59.2264	-49.4177
3	13551489	N	G	A	152	0.001	0.519494	77	81.1946	-6.70859	0.533356	75	76.8028	-11.3197
3	13551599	N	A	T	158	0.001	0.57505	80	74.5989	-28.1735	0.474342	78	81.1933	8.99413
3	13551660	N	G	T	137	0.001	0.764883	68	35.0649	-99.1672	0.869812	69	19.683	-154.277
3	13551722	N	C	T	142	0.001	0.528591	70	72.415	-9.01761	0.5	72	79.0041	0
3	13551747	N	A	G	148	0.001	0.840227	75	26.2667	-150.08	0.945503	73	8.69154	-213.009
3	13552316	N	A	T	174	0.001	0.895	76	17.4764	-186.044	0.826749	98	37.2221	-186.056
3	13552379	N	T	C	151	0.00993378	0.646136	63	40.3348	-44.1947	0.660159	88	64.7473	-70.5881
3	13552424	N	T	A	158	0.001	0.896368	77	17.4751	-189.407	0.852087	81	26.2587	-169.575
3	13552428	N	A	C	156	0.163462	0.526293	73	35.3643	-6.59167	0.484603	83	41.953	4.39447
3	13552468	N	G	C	159	0.001	0.526333	76	78.9987	-8.99953	0.590422	83	74.5949	-35.6842
3	13552480	N	A	G	168	0.001	0.542197	83	83.3838	-15.9716	0.600067	85	74.5923	-40.7758
3	13552502	N	T	A	157	0.001	0.772334	79	39.4447	-119.205	0.743752	78	43.8404	-102.82
3	13552523	N	G	T	159	0.001	0.435855	78	74.6016	23.2578	0.567947	81	76.7948	-25.6679
3	13552531	N	C	T	145	0.001	0.614362	70	59.2317	-38.8453	0.666778	75	54.8306	-63.4256
3	13552782	N	C	G	165	0.001	0.811973	85	35.0422	-152.067	0.862742	80	24.0628	-174.279
3	13553213	N	T	C	156	0.001	0.628291	78	63.6155	-49.1304	0.628291	78	63.6155	-49.1304
3	13553248	N	A	C	160	0.001	0.792403	77	35.0529	-126.923	0.771265	83	41.6366	-124.636
3	13553660	N	A	G	165	0.001	0.825217	80	30.6544	-150.963	0.859063	85	26.2533	-182.66
3	13553727	N	C	G	165	0.001	0.824541	74	28.4652	-139.266	0.813396	91	37.2314	-163.749
3	13553925	N	G	T	159	0.001	0.833556	84	30.6491	-163.799	0.853569	75	24.0694	-157.892
3	13554311	N	T	A	161	0.001	0.8024	91	39.4287	-156.484	0.700134	70	46.0484	-73.0419
3	13554312	N	T	C	156	0.001	0.818394	88	35.0382	-161.59	0.720735	68	41.6566	-79.6188
3	13554411	N	A	C	175	0.001	0.69676	89	59.2064	-91.0456	0.651264	86	65.802	-65.1127
3	13554800	N	T	C	170	0.001	0.616357	86	72.3937	-48.6385	0.440436	84	81.1853	23.1655
3	13554876	N	A	C	168	0.001	0.589101	73	65.8194	-30.8914	0.4842	95	100.946	6.68643
3	13555084	N	G	A	147	0.001	0.644164	59	46.063	-42.3213	0.784281	88	41.6299	-140.039
3	13555496	N	C	T	160	0.009375	0.571881	78	63.881	-25.4551	0.622723	82	67.0857	-48.8721
3	13555612	N	G	T	160	0.001	0.867715	83	24.0588	-184.159	0.948351	77	8.6862	-226.905
3	13555614	N	A	T	165	0.001	0.867715	83	24.0588	-184.159	0.963724	82	6.48231	-254.928
3	13556007	N	T	A	122	0.001	0.836045	67	24.0801	-131.921	0.89117	55	13.11	-132.82
3	13556022	N	C	T	127	0.001	0.768295	69	35.0636	-102.219	0.845058	58	19.6977	-118.231
3	13556114	N	G	A	138	0.001	0.535235	71	72.4137	-11.3385	0.716562	67	41.6579	-76.6964
3	13556156	N	A	G	151	0.001	0.847454	72	24.0734	-148.115	0.785	79	37.2474	-126.114
3	13556168	N	C	A	149	0.001	0.492532	67	72.4191	2.21214	0.561016	82	78.9907	-23.1948
3	13556186	N	T	G	150	0.04	0.729361	66	32.1273	-75.9831	0.734829	84	32.1856	-95.462
3	13556204	N	A	T	157	0.001	0.880851	67	17.4884	-155.932	0.87803	90	24.0494	-207.338
3	13556218	N	T	C	153	0.001	0.89257	65	15.2939	-157.751	0.818394	88	35.0382	-161.59
3	13556261	N	C	T	157	0.001	0.898817	69	15.2885	-171.202	0.818394	88	35.0382	-161.59
3	13556281	N	C	T	158	0.001	0.877175	65	17.4911	-149.282	0.817416	93	37.2288	-170.099
3	13556282	N	T	C	159	0.001	0.877175	65	17.4911	-149.282	0.840653	94	32.833	-188.409
3	13556312	N	A	T	166	0.001	0.82111	67	26.2773	-124.378	0.899256	99	21.8402	-246.019
3	13556335	N	G	A	166	0.001	0.885972	70	17.4844	-165.937	0.823132	96	37.2248	-179.659
3	13556336	N	A	G	164	0.001	0.628657	70	57.0345	-44.231	0.734199	94	54.8052	-118.101
3	13556390	N	T	C	173	0.001	0.813543	75	30.6611	-135.039	0.806327	98	41.6166	-171.298
3	13556451	N	T	A	153	0.001	0.841498	63	21.8882	-126.685	0.833556	90	32.8383	-175.499
3	13556483	N	C	A	151	0.001	0.828344	64	24.0841	-122.274	0.850809	87	28.4479	-181.261
3	13556709	N	A	T	149	0.001	0.818394	66	26.2787	-121.192	0.903884	83	17.4671	-209.643
3	13556886	N	T	C	148	0.001	0.948351	77	8.6862	-226.905	0.845301	71	24.0748	-144.865
3	13557040	N	T	A	141	0.001	0.840227	75	26.2667	-150.08	0.879041	66	17.4898	-152.605
3	13557452	N	A	C	108	0.001	0.589345	56	50.4615	-23.7676	0.673192	52	37.2835	-45.9116
3	13557639	N	A	T	107	0.001	0.76941	65	32.8717	-96.7855	0.80973	42	17.5218	-74.4515
3	13557788	N	C	A	103	0.001	0.627536	51	41.6792	-31.9145	0.557731	52	50.4668	-13.8772
3	13557834	N	G	A	150	0.001	0.848334	79	26.2613	-163.058	0.901676	71	15.2859	-177.948
3	13557883	N	G	A	208	0.001	0.908529	109	21.8269	-279.831	0.868933	99	28.4319	-220.643
3	13557915	N	C	A	259	0.001	0.879686	141	37.1647	-326.779	0.949452	118	13.026	-349.052
3	13557924	N	T	A	260	0.001	0.906746	139	28.3785	-354.629	0.876284	121	32.797	-276.998
3	13557925	N	C	A	259	0.00579151	0.888029	142	28.0602	-332.304	0.873242	117	32.0531	-263.742
3	13557937	N	A	C	273	0.00549451	0.90289	142	29.7189	-355.896	0.878314	131	27.9298	-295.813
3	13557941	N	G	T	255	0.0294118	0.910465	136	15.5134	-325.118	0.870661	119	24.1685	-250.609
3	13557954	N	T	A	275	0.0218182	0.775495	142	56.7181	-207.521	0.767304	133	54.6439	-186.956
3	13557973	N	A	G	259	0.001	0.936799	126	17.4097	-356.777	0.910048	133	26.1893	-343.261
3	13557996	N	G	A	266	0.056391	0.839	139	23.0487	-236.658	0.810517	127	37.5089	-204.668
3	13557999	N	C	T	274	0.001	0.935073	138	19.5909	-388.435	0.919397	136	23.9881	-362.61
3	13558000	N	T	A	275	0.001	0.898817	138	30.5771	-342.405	0.868859	137	39.3673	-305.252
3	13558001	N	A	T	284	0.0105634	0.939738	144	10.2142	-394.363	0.924439	140	22.1907	-376.279
3	13558008	N	T	C	290	0.0413793	0.751976	150	54.5166	-186.061	0.834301	140	36.1152	-252.339
3	13558030	N	G	A	343	0.00874636	0.933176	174	20.1265	-476.151	0.913137	169	26.2878	-431.632
3	13558034	N	T	G	351	0.017094	0.824975	181	56.7183	-328.724	0.837221	170	48.4463	-323.319
3	13558048	N	C	T	346	0.00433526	0.925966	186	29.6844	-505.666	0.969916	160	5.92113	-498.02
3	13558056	N	A	G	353	0.001	0.924196	184	30.5157	-498.814	0.970728	169	10.7607	-538.587
3	13558060	N	T	C	355	0.001	0.791403	182	83.2518	-298.716	0.855729	173	54.6999	-367.167
3	13558073	N	C	A	334	0.0359281	0.844717	175	40.6436	-328.788	0.867072	159	29.2481	-322.655
3	13558080	N	G	T	338	0.0710059	0.829224	177	41.2448	-296.36	0.865862	161	17.448	-290.579
3	13558096	N	C	T	349	0.012894	0.889244	186	34.0793	-430.674	0.923424	163	22.0412	-429.296
3	13558098	N	T	A	352	0.001	0.9108	190	37.0994	-491.662	0.889149	162	39.334	-388.408
3	13558111	N	T	G	350	0.0128571	0.926338	182	23.9918	-484.874	0.973977	168	4.03631	-517.468
3	13558148	N	A	T	294	0.001	0.926459	149	23.9707	-407.105	0.931322	145	21.7788	-402.889
3	13558198	N	T	C	200	0.045	0.660125	89	52.3865	-66.4429	0.601263	111	70.2333	-48.7556
3	13558223	N	C	G	212	0.001	0.886856	97	24.0401	-230.67	0.948125	115	13.03	-338.619
3	13558298	N	C	T	157	0.001	0.782239	78	37.2488	-123.018	0.734334	79	46.0364	-99.3231
3	13558750	N	G	A	112	0.001	0.904116	52	10.9168	-131.45	0.8002	60	26.2867	-102.229
3	13558752	N	C	A	116	0.001	0.909364	55	10.9128	-141.611	0.803481	61	26.2853	-105.371
3	13558829	N	G	A	114	0.001	0.889149	54	13.1113	-129.469	0.716811	60	37.2728	-68.7766
3	13559054	N	T	C	126	0.001	0.945752	55	6.51831	-160.625	0.746643	71	39.4553	-94.9336
3	13559071	N	G	C	135	0.001	0.750167	64	35.0702	-87.0551	0.831207	71	26.272	-137.183
3	13559527	N	A	G	163	0.001	0.850809	87	28.4479	-181.261	0.829167	76	28.4626	-145.672
3	13559568	N	G	T	162	0.001	0.787426	94	43.8191	-151.653	0.750167	68	37.2621	-92.4961
3	13559593	N	G	C	152	0.001	0.818394	88	35.0382	-161.59	0.797073	64	28.4786	-107.615
3	13559975	N	T	G	135	0.001	0.555593	63	61.4382	-16.16	0.638982	72	57.0318	-49.5738
3	13560010	N	C	T	135	0.001	0.561444	57	54.8546	-16.2424	0.628291	78	63.6155	-49.1304
3	13560135	N	T	C	152	0.001	0.686692	67	46.0524	-64.4885	0.75311	85	46.0283	-117.272
3	13560144	N	C	A	150	0.001	0.676588	68	48.2482	-61.3892	0.744065	82	46.0323	-108.26
3	13560409	N	G	A	146	0.001	0.760174	75	39.45	-107.002	0.732549	71	41.6526	-88.4528
3	13560506	N	T	C	163	0.001	0.869812	92	26.244	-205.703	0.831207	71	26.272	-137.183
3	13560523	N	T	G	158	0.001	0.865412	89	26.248	-195.806	0.840807	69	24.0774	-138.382
3	13560562	N	G	A	153	0.001	0.826885	75	28.4639	-142.466	0.846385	78	26.2627	-159.807
3	13560598	N	C	T	142	0.001	0.845301	71	24.0748	-144.865	0.817113	71	28.4692	-129.702
3	13560943	N	T	A	161	0.001	0.850234	80	26.26	-166.315	0.827379	81	30.6531	-154.164
3	13560950	N	T	A	162	0.001	0.850234	80	26.26	-166.315	0.853895	82	26.2573	-172.84
3	13560954	N	G	T	163	0.001	0.853895	82	26.2573	-172.84	0.852087	81	26.2587	-169.575
3	13561038	N	C	A	158	0.001	0.712642	80	50.4295	-89.6255	0.628291	78	63.6155	-49.1304
3	13561099	N	A	T	161	0.001	0.818394	77	30.6584	-141.391	0.654865	84	63.6075	-65.3092
3	13561104	N	G	A	154	0.001	0.774831	71	35.0609	-108.348	0.614534	83	70.2005	-46.1355
3	13561117	N	T	G	161	0.001	0.901676	71	15.2859	-177.948	0.8002	90	39.43	-153.344
3	13561122	N	G	A	168	0.001	0.853569	75	24.0694	-157.893	0.828176	93	35.0315	-177.561
3	13561136	N	G	A	162	0.001	0.863256	73	21.8749	-159.332	0.809195	89	37.2341	-157.419
3	13561141	N	A	G	162	0.001	0.866911	75	21.8722	-165.918	0.816303	87	35.0396	-158.41
3	13561178	N	G	T	153	0.001	0.859395	71	21.8775	-152.763	0.780675	82	39.4407	-128.437
3	13561185	N	C	T	157	0.001	0.868667	76	21.8709	-169.218	0.802671	81	35.0476	-139.446
3	13561191	N	A	T	154	0.001	0.865108	74	21.8735	-162.623	0.812709	80	32.8517	-143.552
3	13561202	N	A	C	156	0.001	0.550033	80	78.9934	-18.3792	0.447333	76	74.6043	18.4215
3	13561329	N	G	T	112	0.001	0.940294	50	6.52498	-143.296	0.774377	62	30.6785	-94.4201
3	13561338	N	A	T	116	0.001	0.924812	53	8.71821	-143.987	0.80973	63	26.2827	-111.677
3	13561468	N	T	A	134	0.001	0.861	79	24.0641	-170.993	0.945752	55	6.51831	-160.625
3	13561493	N	C	T	137	0.001	0.582333	79	72.403	-30.7129	0.569012	58	54.8533	-18.6848
3	13561533	N	A	T	139	0.001	0.872043	78	21.8682	-175.828	0.803481	61	26.2853	-105.371
3	13561550	N	A	T	145	0.001	0.853895	82	26.2573	-172.84	0.80973	63	26.2827	-111.677
3	13561604	N	C	T	147	0.001	0.833556	84	30.6491	-163.799	0.80973	63	26.2827	-111.677
3	13561647	N	T	A	163	0.001	0.863879	88	26.2493	-192.514	0.840227	75	26.2667	-150.08
3	13561731	N	C	T	142	0.001	0.621703	74	61.4236	-43.9726	0.544147	68	68.0233	-13.7135
3	13561742	N	G	T	149	0.001	0.486477	74	79.0014	4.44852	0.533356	75	76.8028	-11.3197
3	13561774	N	A	T	149	0.001	0.734334	79	46.0364	-99.3231	0.77161	70	35.0622	-105.279
3	13561870	N	T	C	113	0.001	0.653163	49	37.2875	-37.6248	0.687625	64	43.8591	-61.9572
3	13562224	N	A	T	122	0.001	0.807222	57	24.0934	-100.003	0.877175	65	17.4911	-149.282
3	13562248	N	A	G	129	0.001	0.765802	64	32.873	-93.7314	0.630857	65	52.6467	-41.8511
3	13562263	N	A	G	140	0.001	0.833556	72	26.2707	-140.399	0.794314	68	30.6704	-113.008
3	13562712	N	T	C	155	0.001	0.729883	74	43.8458	-90.9294	0.691486	81	54.8226	-80.2862
3	13562846	N	T	A	160	0.001	0.753416	77	41.6446	-106.39	0.602478	83	72.3977	-40.8595
3	13562889	N	A	G	179	0.001	0.732713	86	50.4215	-107.23	0.591459	93	83.3705	-40.4779
3	13562925	N	T	G	170	0.001	0.770451	74	37.2541	-110.71	0.937792	96	13.0553	-272.763
3	13562962	N	A	T	156	0.001	0.720735	68	41.6566	-79.6188	0.59097	88	78.9827	-38.0809
3	13562963	N	G	C	150	0.001	0.727424	66	39.462	-80.0664	0.595302	84	74.5936	-38.2219
3	13563021	N	T	A	129	0.001	0.527291	55	57.0545	-6.75539	0.540568	74	74.6069	-13.6704
3	13563037	N	A	G	145	0.001	0.865916	67	19.6857	-147.678	0.718094	78	48.2349	-90.0353
3	13563075	N	A	C	157	0.001	0.666778	72	52.6374	-60.8885	0.623612	85	70.1978	-51.3841
3	13563076	N	A	G	151	0.001	0.671543	70	50.4428	-61.1313	0.629716	81	65.8087	-51.6488
3	13563089	N	G	T	159	0.001	0.643932	73	57.0305	-52.269	0.593085	86	76.7881	-38.1497
3	13563091	N	T	G	162	0.001	0.640093	75	59.225	-52.1011	0.62077	87	72.3924	-51.2611
3	13563107	N	T	C	157	0.001	0.630224	73	59.2277	-46.7499	0.619127	84	70.1991	-48.7525
3	13563128	N	A	G	158	0.001	0.644833	76	59.2237	-54.7994	0.585423	82	74.5963	-33.1631
3	13563138	N	G	A	159	0.001	0.64112	78	61.4182	-54.6291	0.592654	81	72.4004	-35.7523
3	13563179	N	T	C	132	0.001	0.721459	61	37.2715	-71.7003	0.690268	71	48.2442	-69.8557
3	13563208	N	G	A	143	0.001	0.909364	66	13.0953	-169.934	0.818394	77	30.6584	-141.391
3	13563214	N	A	G	139	0.001	0.895786	67	15.2912	-164.47	0.819658	72	28.4679	-132.884
3	13563232	N	C	A	142	0.001	0.727424	66	39.462	-80.0664	0.802834	76	32.857	-130.927
3	13563236	N	C	A	142	0.001	0.742586	66	37.2648	-86.4998	0.802834	76	32.857	-130.927
3	13563243	N	G	C	145	0.001	0.753792	69	37.2608	-95.5091	0.829167	76	28.4626	-145.672
3	13563275	N	T	C	154	0.001	0.65288	72	54.8346	-55.1699	0.683049	82	57.0185	-77.1513
3	13563283	N	T	C	151	0.001	0.647986	71	54.8359	-52.4469	0.662609	80	59.2184	-65.7333
3	13563301	N	A	G	156	0.001	0.816	76	30.6598	-138.212	0.837725	80	28.4572	-158.547
3	13563315	N	C	G	156	0.001	0.692436	78	52.6293	-77.758	0.705265	78	50.4321	-83.8349
3	13563319	N	A	G	150	0.001	0.671167	76	54.8292	-66.2048	0.729883	74	43.8458	-90.9294
3	13563356	N	T	G	143	0.001	0.661873	68	50.4455	-55.5863	0.720147	75	46.0417	-87.5375
3	13563362	N	G	A	136	0.001	0.67199	64	46.0564	-56.0579	0.736269	72	41.6512	-91.4185
3	13563379	N	G	A	142	0.001	0.635225	74	59.2264	-49.4177	0.70602	68	43.8538	-73.4018
3	13563414	N	C	T	146	0.001	0.628657	70	57.0345	-44.231	0.644833	76	59.2237	-54.7994
3	13563522	N	C	T	154	0.001	0.644833	76	59.2237	-54.7994	0.64112	78	61.4182	-54.6291
3	13563689	N	G	T	118	0.001	0.86178	65	19.6883	-141.098	0.754887	53	28.4932	-73.7467
3	13563713	N	A	T	131	0.001	0.866911	75	21.8722	-165.918	0.803774	56	24.0948	-96.8521
3	13563785	N	C	T	120	0.001	0.900267	60	13.1033	-149.634	0.8002	60	26.2867	-102.229
3	13563823	N	A	T	146	0.001	0.901676	71	15.2859	-177.948	0.840227	75	26.2667	-150.08
3	13563872	N	G	A	153	0.001	0.636455	77	61.4196	-51.9422	0.6185	76	63.6182	-43.854
3	13563896	N	T	A	165	0.001	0.619127	84	70.1991	-48.7525	0.617362	81	68.0059	-46.2459
3	13563943	N	G	A	153	0.001	0.650703	83	63.6088	-62.5789	0.671543	70	50.4428	-61.1313
3	13564032	N	A	G	153	0.001	0.70384	81	52.6254	-86.3519	0.694574	72	48.2429	-72.7037
3	13564115	N	C	T	140	0.001	0.6185	76	63.6182	-43.854	0.515635	64	68.0286	-4.45695
3	13564135	N	C	T	127	0.001	0.756928	74	39.4513	-103.971	0.736006	53	30.6905	-67.2047
3	13564158	N	T	C	118	0.001	0.714429	70	43.8511	-79.1996	0.708472	48	30.6971	-52.5375
3	13564159	N	T	G	118	0.001	0.720735	68	41.6566	-79.6188	0.720147	50	30.6945	-58.3583
3	13564420	N	C	G	97	0.001	0.561016	41	39.4954	-11.5974	0.589345	56	50.4615	-23.7676
3	13564438	N	A	G	67	0.001	0.640093	25	19.7417	-17.367	0.619127	42	35.0996	-24.3762
3	13564439	N	T	G	92	0.001	0.621703	37	30.7118	-21.9863	0.672843	55	39.4767	-48.4481
3	13564592	N	A	C	163	0.001	0.737864	61	35.0742	-78.0793	0.637347	102	81.1613	-69.3081
3	13564971	N	G	A	146	0.001	0.631667	76	61.4209	-49.2701	0.785905	70	32.865	-112.188
3	13565088	N	C	A	175	0.001	0.823745	85	32.845	-159.463	0.855793	90	28.4439	-191.058
3	13565106	N	T	G	178	0.001	0.602341	88	76.7855	-43.258	0.789082	90	41.6272	-146.246
3	13565203	N	A	T	132	0.001	0.666778	63	46.0577	-53.2775	0.724788	69	41.6552	-82.5526
3	13565220	N	C	A	134	0.001	0.621293	66	54.8426	-39.0733	0.676588	68	48.2482	-61.3892
3	13565251	N	T	A	135	0.001	0.676588	68	48.2482	-61.3892	0.701627	67	43.8551	-70.5211
3	13565256	N	G	A	129	0.001	0.68194	66	46.0537	-61.664	0.666778	63	46.0577	-53.2775
3	13565376	N	G	C	140	0.001	0.853569	75	24.0694	-157.893	0.86178	65	19.6883	-141.098
3	13565402	N	T	A	165	0.001	0.866911	90	26.2467	-199.102	0.880254	75	19.675	-174.175
3	13565426	N	C	T	165	0.001	0.666778	90	65.7967	-76.1107	0.453302	75	74.6056	16.0349
3	13565463	N	G	A	168	0.001	0.6106	95	81.1706	-50.8224	0.712471	73	46.0444	-81.7057
3	13565503	N	T	G	142	0.0422535	0.649057	77	50.7001	-54.1394	0.682715	65	27.9192	-53.9747
3	13565533	N	C	T	158	0.0949367	0.607246	86	41.9694	-36.321	0.626172	72	36.7355	-37.165
3	13565551	N	G	A	157	0.001	0.645667	79	61.4169	-57.3303	0.602633	78	68.0099	-38.4611
3	13565685	N	A	G	109	0.001	0.673192	52	37.2835	-45.9116	0.824778	57	21.8962	-107.374
3	13565688	N	A	C	109	0.001	0.685309	54	37.2808	-51.5313	0.818394	55	21.8989	-100.994
3	13565704	N	G	A	112	0.001	0.638023	58	46.0644	-39.6272	0.815025	54	21.9002	-97.8156
3	13565755	N	C	T	99	0.001	0.666778	48	35.0916	-40.5924	0.450948	51	50.4682	11.4771
3	13565783	N	G	T	141	0.001	0.469677	66	68.0259	9.03146	0.573382	75	70.2112	-25.7886
3	13565816	N	G	C	155	0.001	0.533356	75	76.8028	-11.3197	0.625083	80	65.81	-48.9979
3	13565854	N	T	A	134	0.001	0.596839	62	54.8479	-28.704	0.611185	72	61.4263	-38.741
3	13566516	N	A	G	142	0.001	0.754016	65	35.0689	-90.0684	0.870377	77	21.8695	-172.521
3	13566528	N	C	G	143	0.001	0.742586	66	37.2648	-86.4998	0.857381	77	24.0668	-164.434
3	13566608	N	A	G	162	0.001	0.662446	77	57.0251	-63.1965	0.835518	85	30.6478	-167.02
3	13566671	N	G	T	181	0.001	0.811973	85	35.0422	-152.067	0.885674	96	24.0414	-227.328
3	13566680	N	C	T	176	0.001	0.889149	81	19.667	-194.204	0.873934	95	26.24	-215.63
3	13566681	N	C	T	179	0.001	0.893119	84	19.663	-204.262	0.873934	95	26.24	-215.63
3	13566693	N	T	C	177	0.001	0.710984	83	52.6227	-92.1337	0.851298	94	30.6358	-196.207
3	13566728	N	G	A	169	0.001	0.788428	85	39.4367	-137.731	0.881207	84	21.8602	-195.747
3	13566759	N	C	T	175	0.001	0.747418	91	50.4148	-122.137	0.76208	84	43.8325	-120.916
3	13566775	N	C	A	172	0.001	0.795652	88	39.4327	-147.081	0.845469	84	28.4519	-171.5
3	13566835	N	T	C	156	0.001	0.825217	80	30.6544	-150.963	0.868667	76	21.8709	-169.218
3	13566863	N	C	T	140	0.001	0.77161	70	35.0622	-105.279	0.885972	70	17.4844	-165.937
3	13566878	N	T	A	138	0.0978261	0.87625	65	5.44186	-114.662	0.694746	73	29.1208	-61.0579
3	13566939	N	G	A	149	0.001	0.710285	69	43.8525	-76.2948	0.787692	80	37.2461	-129.216
3	13567136	N	G	A	135	0.001	0.571476	63	59.241	-21.0651	0.5	72	79.0041	0
3	13567181	N	C	T	130	0.001	0.758793	58	30.6838	-82.2127	0.80576	72	30.6651	-125.556
3	13567292	N	A	C	148	0.001	0.775184	80	39.4433	-122.275	0.794314	68	30.6704	-113.008
3	13567302	N	A	C	153	0.001	0.738254	84	48.2269	-107.731	0.7973	69	30.6691	-116.134
3	13567401	N	G	T	143	0.001	0.845469	84	28.4519	-171.5	0.881611	59	15.3019	-137.689
3	13567556	N	G	T	126	0.001	0.803233	66	28.4759	-113.89	0.833556	60	21.8922	-116.999
3	13567589	N	G	A	132	0.001	0.781438	64	30.6758	-100.582	0.794314	68	30.6704	-113.008
3	13567608	N	G	C	138	0.001	0.80903	68	28.4732	-120.194	0.857381	70	21.8789	-149.486
3	13567984	N	C	T	142	0.001	0.546698	75	74.6056	-16.0349	0.865916	67	19.6857	-147.678
3	13568187	N	A	G	131	0.001	0.746196	63	35.0716	-84.0522	0.80903	68	28.4732	-120.194
3	13568195	N	C	A	138	0.001	0.565261	69	65.8247	-20.9523	0.565261	69	65.8247	-20.9523
3	13568342	N	C	T	129	0.001	0.677041	65	46.055	-58.8536	0.640719	64	50.4508	-44.6815
3	13568356	N	T	C	125	0.001	0.548419	62	61.4396	-13.7649	0.571476	63	59.241	-21.0651
3	13568389	N	A	C	126	0.001	0.541011	61	61.4409	-11.3964	0.461513	65	65.83	11.3711
3	13568564	N	T	C	161	0.001	0.53661	82	83.3852	-13.6228	0.645667	79	61.4169	-57.3303
3	13568684	N	A	G	181	0.00828729	0.628622	87	61.7301	-53.4583	0.521395	94	97.8336	-8.95917
3	13568691	N	G	T	178	0.001	0.84907	86	28.4492	-178.003	0.750167	92	50.4135	-125.142
3	13568780	N	C	T	130	0.001	0.594658	74	65.818	-33.4258	0.482131	56	59.2504	4.46588
3	13568816	N	G	A	127	0.001	0.467511	77	78.9974	11.311	0.600067	50	43.8778	-23.9858
3	13568846	N	C	A	122	0.0368852	0.403361	70	53.2695	30.6313	0.664138	52	25.8309	-38.9717
3	13568855	N	G	T	121	0.001	0.594266	69	61.4303	-31.0279	0.403782	52	46.0724	23.9073
3	13568861	N	C	T	125	0.001	0.478859	71	74.6109	6.71848	0.722371	54	32.8863	-63.7823
3	13568897	N	G	A	133	0.0112782	0.417093	79	71.3159	30.7129	0.680614	54	29.8182	-47.8636
3	13568919	N	C	T	132	0.001	0.417667	79	72.403	30.7129	0.622723	53	43.8738	-31.7854
3	13568966	N	C	T	134	0.011194	0.47601	84	86.6305	8.97946	0.613095	50	33.8917	-26.183
3	13569006	N	C	T	131	0.0229008	0.860858	77	18.0683	-158.757	0.662903	54	32.4901	-42.1655
3	13569047	N	T	A	133	0.001	0.5	76	83.3932	0	0.684334	57	39.474	-54.0638
3	13569640	N	T	C	145	0.001	0.811018	74	30.6624	-131.871	0.887582	71	17.4831	-169.28
3	13569655	N	T	C	138	0.001	0.831207	71	26.272	-137.183	0.925657	67	10.8968	-182.554
3	13569714	N	C	T	155	0.00967742	0.814542	81	25.942	-141.643	0.935259	74	10.0282	-206.608
3	13570037	N	T	A	151	0.001	0.791861	72	32.8623	-118.406	0.747	79	43.8391	-105.815
3	13570698	N	A	G	161	0.001	0.859063	85	26.2533	-182.66	0.868667	76	21.8709	-169.218
3	13570722	N	G	A	166	0.001	0.62077	87	72.3924	-51.2611	0.595	79	70.2058	-35.8238
3	13570744	N	A	T	176	0.001	0.694867	95	63.5928	-96.0963	0.679132	81	57.0198	-74.3363
3	13570876	N	T	C	161	0.001	0.84907	86	28.4492	-178.003	0.813543	75	30.6611	-135.039
3	13570902	N	C	G	164	0.027439	0.867309	86	23.1912	-185.941	0.900802	78	5.77449	-174.303
3	13570909	N	A	G	170	0.001	0.736421	91	52.612	-115.632	0.835667	79	28.4586	-155.321
3	13571470	N	C	A	187	0.00802139	0.871563	92	25.3801	-205.703	0.981311	95	1.01323	-302.812
3	13571500	N	A	T	186	0.001	0.639268	97	76.7735	-66.9407	0.741734	89	50.4174	-116.151
3	13571508	N	T	C	180	0.001	0.935073	92	13.0606	-258.957	0.87525	88	24.0521	-200.699
3	13571511	N	C	T	172	0.001	0.932106	88	13.066	-245.175	0.857381	84	26.2547	-179.383
3	13571842	N	A	C	143	0.001	0.772111	57	28.4879	-85.9223	0.825799	86	32.8437	-162.66
3	13572020	N	T	A	159	0.001	0.797496	74	32.8597	-124.653	0.906153	85	17.4644	-216.41
3	13572093	N	C	T	158	0.00949367	0.818118	88	28.0734	-156.46	0.888187	70	16.6889	-165.937
3	13572213	N	C	A	146	0.001	0.813543	75	30.6611	-135.039	0.831207	71	26.272	-137.183
3	13572472	N	T	A	170	0.001	0.842334	95	32.8317	-191.647	0.933623	75	10.8861	-210.052
3	13572910	N	A	T	160	0.001	0.729883	74	43.8458	-90.9294	0.662899	86	63.6048	-70.8069
3	13573640	N	A	T	180	0.001	0.8002	95	41.6206	-161.863	0.906153	85	17.4644	-216.41
3	13574111	N	G	A	167	0.00898204	0.812694	75	23.7209	-129.984	0.718709	92	56.0227	-105.874
3	13574167	N	C	A	164	0.001	0.746643	71	39.4553	-94.9336	0.763617	93	48.2149	-134.832
3	13574675	N	A	G	156	0.001	0.795069	78	35.0516	-130.044	0.833556	78	28.4599	-152.099
3	13575272	N	A	T	149	0.001	0.8002	60	26.2867	-102.229	0.66303	89	65.798	-73.3437
3	13575432	N	T	A	165	0.001	0.8002	80	35.0489	-136.306	0.882608	85	21.8589	-199.079
3	13575818	N	A	G	139	0.001	0.822133	73	28.4666	-136.072	0.772909	66	32.8703	-99.8488
3	13576056	N	C	G	115	0.001	0.803774	56	24.0948	-96.8521	0.745927	59	32.8797	-78.6117
3	13576158	N	G	A	112	0.001	0.647157	51	39.482	-37.4361	0.57382	61	57.0465	-21.1078
3	13576252	N	T	C	126	0.001	0.8002	60	26.2867	-102.229	0.712263	66	41.6592	-73.7859
3	13576340	N	T	C	139	0.001	0.712263	66	41.6592	-73.7859	0.616516	73	61.4249	-41.3483
3	13576434	N	C	T	153	0.001	0.779407	77	37.2501	-119.93	0.802834	76	32.857	-130.927
3	13576514	N	T	A	168	0.001	0.59097	88	78.9827	-38.0809	0.662609	80	59.2184	-65.7333
3	13576600	N	C	A	164	0.00914634	0.487423	80	84.7132	4.44446	0.542429	84	74.6389	-15.8095
3	13576620	N	T	C	175	0.001	0.789082	90	41.6272	-146.246	0.811973	85	35.0422	-152.067
3	13576645	N	A	G	165	0.00909091	0.847356	84	27.5426	-171.5	0.889877	81	13.6762	-187.969
3	13576700	N	A	T	177	0.001	0.809195	89	37.2341	-157.419	0.841137	88	30.6438	-176.711
3	13577119	N	A	G	142	0.001	0.606131	66	57.0398	-33.7535	0.5	76	83.3932	0
3	13577150	N	G	A	145	0.001	0.884314	69	17.4858	-162.598	0.816	76	30.6598	-138.212
3	13577226	N	A	G	169	0.001	0.62077	87	72.3924	-51.2611	0.524406	82	85.5824	-8.98409
3	13577294	N	T	C	158	0.001	0.792403	77	35.0529	-126.923	0.666778	81	59.217	-68.4996
3	13577378	N	C	T	164	0.001	0.607667	79	68.0086	-41.0398	0.505886	85	92.1701	-2.20898
3	13577428	N	C	A	170	0.001	0.797952	89	39.4314	-150.21	0.802671	81	35.0476	-139.446
3	13577553	N	T	C	153	0.001	0.658333	79	59.2197	-62.9796	0.5	74	81.1986	0
3	13577668	N	A	G	142	0.001	0.790516	62	28.4812	-101.373	0.775184	80	39.4433	-122.275
3	13577970	N	G	A	145	0.001	0.677538	62	43.8618	-56.3181	0.759209	83	43.8338	-117.88
3	13578004	N	G	A	164	0.001	0.881834	76	19.6737	-177.505	0.863879	88	26.2493	-192.514
3	13578037	N	G	A	182	0.001	0.896816	87	19.659	-214.345	0.8634	95	28.4372	-207.46
3	13578044	N	C	A	180	0.001	0.909364	88	17.4604	-226.578	0.869812	92	26.244	-205.703
3	13578380	N	C	A	178	0.0589888	0.854512	100	27.1316	-200.107	0.947913	78	-3.53399	-175.187
3	13578382	N	A	G	180	0.00833333	0.902247	101	15.8014	-246.259	0.850057	79	25.4865	-163.058
3	13578397	N	G	A	172	0.001	0.8318	95	35.0289	-183.982	0.870377	77	21.8695	-172.521
3	13578398	N	T	C	174	0.001	0.872589	94	26.2413	-212.318	0.925284	80	13.0766	-217.693
3	13578399	N	C	A	168	0.001	0.750167	92	50.4135	-125.142	0.710667	76	48.2376	-84.2142
3	13578447	N	G	A	167	0.001	0.704682	88	57.0105	-94.2684	0.671	79	57.0225	-68.7415
3	13578624	N	T	G	162	0.001	0.690603	84	57.0158	-82.8151	0.692436	78	52.6293	-77.758
3	13578636	N	A	G	153	0.001	0.866098	82	24.0601	-180.862	0.901676	71	15.2859	-177.948
3	13578767	N	C	A	167	0.001	0.92028	75	13.0833	-200.582	0.858935	92	28.4412	-197.608
3	13578782	N	A	T	166	0.001	0.868667	76	21.8709	-169.218	0.755726	90	48.2189	-125.732
3	13578810	N	C	T	155	0.001	0.643932	73	57.0305	-52.269	0.780675	82	39.4407	-128.437
3	13578926	N	G	T	159	0.001	0.72515	80	48.2322	-95.8966	0.658333	79	59.2197	-62.9796
3	13578974	N	C	T	159	0.00943396	0.603394	73	62.7984	-36.0626	0.553278	86	74.6909	-20.5203
3	13579228	N	C	A	139	0.001	0.851586	74	24.0708	-154.628	0.86178	65	19.6883	-141.098
3	13579535	N	A	T	150	0.001	0.552274	67	65.8274	-16.1133	0.554253	83	81.1866	-20.7529
3	13579649	N	A	G	114	0.0789474	0.617647	56	33.8129	-28.162	0.578431	58	30.8438	-17.8539
3	13579883	N	A	G	128	0.001	0.828344	64	24.0841	-122.274	0.890886	64	15.2952	-154.398
3	13579958	N	A	G	132	0.0227273	0.715436	68	29.4326	-71.7211	0.753906	64	33.2014	-87.0551
3	13579965	N	C	A	138	0.001	0.8002	70	30.6678	-119.268	0.867892	68	19.6843	-150.976
3	13580037	N	G	A	129	0.001	0.656354	64	48.2536	-50.3004	0.754016	65	35.0689	-90.0684
3	13580072	N	G	A	128	0.0234375	0.704742	68	36.7109	-69.5239	0.766949	60	24.22	-83.8114
3	13580107	N	G	A	143	0.001	0.542886	70	70.2178	-13.6983	0.589101	73	65.8194	-30.8914
3	13580118	N	G	A	137	0.001	0.863879	66	19.687	-144.386	0.845301	71	24.0748	-144.865
3	13580160	N	T	G	143	0.001	0.80903	68	28.4732	-120.194	0.893596	75	17.4778	-182.685
3	13580229	N	C	A	158	0.001	0.840227	75	26.2667	-150.08	0.903884	83	17.4671	-209.643
3	13580247	N	C	A	158	0.001	0.714429	70	43.8511	-79.1996	0.647826	88	67.9966	-64.9255
3	13580252	N	T	A	156	0.001	0.814496	70	28.4706	-126.526	0.918884	86	15.2659	-228.889
3	13580270	N	G	T	134	0.001	0.793847	63	28.4799	-104.49	0.91577	71	13.0886	-186.934
3	13580282	N	G	T	159	0.001	0.826305	69	26.2747	-130.768	0.933623	90	13.0633	-252.063
3	13580284	N	T	G	158	0.001	0.814496	70	28.4706	-126.526	0.909364	88	17.4604	-226.578
3	13580286	N	T	C	156	0.001	0.838461	68	24.0788	-135.149	0.920735	88	15.2632	-235.721
3	13580307	N	C	T	163	0.001	0.80903	68	28.4732	-120.194	0.916067	95	17.4511	-250.381
3	13580319	N	T	C	168	0.001	0.777963	72	35.0596	-111.424	0.916945	96	17.4498	-253.79
3	13580448	N	G	A	155	0.001	0.891828	83	19.6643	-200.906	0.847454	72	24.0734	-148.115
3	13580475	N	G	A	163	0.001	0.917926	85	15.2672	-225.477	0.846385	78	26.2627	-159.807
3	13580580	N	A	T	163	0.001	0.872341	86	24.0548	-194.073	0.805399	77	32.8557	-134.074
3	13580583	N	A	G	159	0.001	0.864441	81	24.0614	-177.568	0.807898	78	32.8543	-137.228
3	13580827	N	T	A	107	0.001	0.754556	57	30.6851	-79.1873	0.700134	50	32.8917	-52.1728
3	13580872	N	G	A	107	0.001	0.629716	54	43.8725	-34.4326	0.415038	53	48.2682	21.3108
3	13580951	N	G	T	110	0.001	0.672529	58	41.6699	-50.9847	0.750167	52	28.4946	-70.7323
3	13581114	N	G	A	129	0.001	0.68012	75	52.6334	-69.2667	0.740901	54	30.6891	-70.1814
3	13581422	N	A	C	104	0.001	0.685309	54	37.2808	-51.5313	0.86024	50	15.3139	-107.918
3	13581506	N	C	A	113	0.001	0.754016	65	35.0689	-90.0684	0.87525	48	13.1193	-109.472
3	13581746	N	C	T	137	0.001	0.808425	73	30.6638	-128.711	0.843979	64	21.8869	-129.926
3	13581816	N	C	T	118	0.001	0.727424	55	32.885	-66.722	0.825614	63	24.0854	-119.071
3	13581891	N	C	T	135	0.001	0.730312	63	37.2688	-77.5853	0.736269	72	41.6512	-91.4186
3	13581935	N	T	C	139	0.001	0.869812	69	19.683	-154.277	0.8002	70	30.6678	-119.268
3	13582102	N	T	C	130	0.001	0.871677	70	19.6817	-157.584	0.8002	60	26.2867	-102.229
3	13582135	N	G	A	134	0.001	0.760737	71	37.2581	-101.563	0.603243	63	54.8466	-31.2658
3	13582158	N	A	G	133	0.001	0.521754	69	72.4164	-6.72215	0.531271	64	65.8314	-9.03906
3	13582247	N	T	A	139	0.001	0.666778	75	54.8306	-63.4256	0.87525	64	17.4924	-145.963
3	13582306	N	C	G	130	0.0115385	0.872452	69	18.7094	-154.277	0.76875	61	23.7677	-86.825
3	13582308	N	G	T	137	0.001	0.878631	74	19.6763	-170.849	0.777963	63	30.6771	-97.4964
3	13582324	N	C	G	143	0.001	0.893596	75	17.4778	-182.685	0.794314	68	30.6704	-113.008
3	13582389	N	A	G	153	0.001	0.906938	75	15.2805	-191.475	0.820727	78	30.6571	-144.576
3	13582903	N	A	G	149	0.001	0.779407	77	37.2501	-119.93	0.777963	72	35.0596	-111.424
3	13583266	N	C	T	140	0.001	0.823745	68	26.276	-127.57	0.80576	72	30.6651	-125.556
3	13583277	N	C	T	148	0.001	0.80576	72	30.6651	-125.556	0.789667	76	35.0542	-123.809
3	13583294	N	T	A	155	0.001	0.857381	77	24.0668	-164.434	0.807898	78	32.8543	-137.228
3	13583299	N	T	C	149	0.001	0.863256	73	21.8749	-159.332	0.816	76	30.6598	-138.212
3	13583360	N	C	T	125	0.001	0.712263	66	41.6592	-73.7859	0.644164	59	46.063	-42.3213
3	13583514	N	T	C	124	0.001	0.859615	64	19.6897	-137.815	0.6501	60	46.0617	-45.0341
3	13583669	N	A	G	144	0.03125	0.920336	80	9.84584	-201.71	0.714236	64	27.8729	-66.3516
3	13583713	N	C	T	118	0.001	0.840807	69	24.0774	-138.382	0.632742	49	39.4847	-32.0546
3	13583721	N	C	A	102	0.001	0.772111	57	28.4879	-85.9223	0.822437	45	17.5178	-83.9821
3	13583728	N	C	A	92	0.0163043	0.733333	52	29.6245	-64.2415	0.85	40	7.70916	-77.6787
3	13583754	N	T	G	48	0.001	0.777963	18	8.76489	-27.8561	0.633422	30	24.1295	-19.7372
3	13583782	N	C	A	164	0.0365854	0.864672	91	21.3088	-188.638	0.690476	73	31.7132	-64.4993
3	13583836	N	C	T	204	0.0220588	0.832231	111	34.3293	-207.369	0.67291	93	52.316	-77.3095
3	13583858	N	C	T	207	0.00724638	0.794221	112	42.7208	-181.699	0.854352	95	29.841	-199.47
3	13584219	N	G	A	139	0.001	0.716811	60	37.2728	-68.7766	0.886334	79	19.6696	-187.515
3	13584357	N	A	G	163	0.001	0.87525	80	21.8655	-182.454	0.855659	83	26.256	-176.109
3	13584439	N	T	C	176	0.001	0.896816	87	19.659	-214.345	0.831682	89	32.8397	-172.282
3	13584520	N	A	T	176	0.001	0.837181	92	32.8357	-181.945	0.821643	84	32.8463	-156.27
3	13584564	N	T	A	169	0.001	0.818394	88	35.0382	-161.59	0.950918	81	8.68086	-240.823
3	13584625	N	C	A	168	0.001	0.574518	94	87.7636	-32.854	0.621703	74	61.4236	-43.9726
3	13584687	N	T	G	140	0.001	0.535235	71	72.4137	-11.3385	0.637773	69	54.8386	-47.0474
3	13585570	N	G	A	162	0.001	0.857381	70	21.8789	-149.486	0.771921	92	46.019	-138.562
3	13585742	N	T	A	170	0.001	0.787692	80	37.2461	-129.216	0.722371	90	54.8106	-106.304
3	13585884	N	C	T	149	0.001	0.900267	70	15.2872	-174.574	0.861	79	24.0641	-170.993
3	13585991	N	T	A	140	0.001	0.661646	65	48.2522	-53.0496	0.600067	75	65.8167	-35.9787
3	13586146	N	T	C	150	0.001	0.83584	73	26.2693	-143.621	0.883373	77	19.6723	-180.838
3	13586222	N	T	C	143	0.001	0.895786	67	15.2912	-164.47	0.842334	76	26.2653	-153.317
3	13586243	N	C	A	149	0.001	0.859214	78	24.0654	-167.711	0.803019	71	30.6664	-122.408
3	13586288	N	T	A	163	0.001	0.862742	80	24.0628	-174.279	0.91594	83	15.2699	-218.658
3	13586301	N	C	T	173	0.001	0.857381	84	26.2547	-179.383	0.92163	89	15.2619	-239.139
3	13586372	N	A	G	174	0.001	0.914911	82	15.2712	-215.251	0.848058	92	30.6384	-189.693
3	13586393	N	C	T	157	0.00955414	0.570069	80	66.0642	-25.4227	0.506535	77	82.5105	-2.21019
3	13586400	N	T	G	169	0.001	0.841691	82	28.4545	-165.014	0.873813	87	24.0534	-197.384
3	13586467	N	T	C	147	0.001	0.666778	69	50.4441	-58.3515	0.666778	78	57.0238	-65.9626
3	13586470	N	C	A	152	0.001	0.585771	70	63.6261	-28.4341	0.512203	82	87.7796	-4.44324
3	13586479	N	A	T	156	0.001	0.859395	71	21.8775	-152.763	0.788428	85	39.4367	-137.731
3	13586510	N	C	T	145	0.0103448	0.658636	73	53.9202	-57.9077	0.620556	72	51.1109	-40.9382
3	13586547	N	G	T	144	0.001	0.552274	67	65.8274	-16.1133	0.532489	77	78.9974	-11.311
3	13586603	N	G	T	142	0.001	0.641886	67	52.644	-47.21	0.546698	75	74.6056	-16.0349
3	13586722	N	C	A	158	0.001	0.777963	63	30.6771	-97.4964	0.895	95	21.8455	-232.556
3	13586887	N	T	A	169	0.001	0.758414	91	48.2176	-128.758	0.807898	78	32.8543	-137.228
3	13586977	N	G	A	155	0.001	0.683049	82	57.0185	-77.1513	0.808425	73	30.6638	-128.711
3	13587063	N	G	C	155	0.00967742	0.623994	69	56.2346	-41.5847	0.612495	86	64.0062	-45.5427
3	13587420	N	A	G	174	0.001	0.833556	84	30.6491	-163.799	0.911386	90	17.4578	-233.368
3	13587500	N	A	G	171	0.001	0.772334	79	39.4447	-119.205	0.717536	92	57.0051	-105.874
3	13587686	N	T	A	150	0.001	0.853569	75	24.0694	-157.893	0.8002	75	32.8583	-127.787
3	13587879	N	C	G	152	0.001	0.756269	82	43.8351	-114.852	0.557181	70	68.0206	-18.4941
3	13588505	N	A	G	143	0.001	0.635011	63	50.4521	-41.9975	0.57505	80	74.5989	-28.1735
3	13588511	N	C	T	144	0.001	0.84769	59	19.6963	-121.481	0.847291	85	28.4505	-174.749
3	13588558	N	A	C	150	0.001	0.636455	66	52.6454	-44.5219	0.654865	84	63.6075	-65.3092
3	13588563	N	C	A	150	0.001	0.640719	64	50.4508	-44.6815	0.651264	86	65.802	-65.1127
3	13588576	N	A	T	162	0.001	0.657639	73	54.8333	-57.9077	0.685517	89	61.4036	-85.0414
3	13588605	N	A	G	157	0.001	0.5	72	79.0041	0	0.541204	85	85.5784	-15.9577
3	13588610	N	C	T	157	0.001	0.904379	73	15.2832	-184.706	0.76208	84	43.8325	-120.916
3	13588652	N	A	C	160	0.001	0.935355	77	10.8834	-216.947	0.759209	83	43.8338	-117.88
3	13588661	N	A	T	173	0.001	0.829488	82	30.6518	-157.371	0.670443	91	65.7954	-78.8888
3	13588939	N	T	A	177	0.001	0.747291	87	48.2229	-116.696	0.722371	90	54.8106	-106.304
3	13589132	N	C	A	130	0.0115385	0.888256	61	14.4385	-144.36	0.751953	69	30.108	-91.1528
3	13589160	N	G	T	117	0.001	0.611185	54	46.0697	-29.0558	0.730312	63	37.2688	-77.5853
3	13589228	N	A	T	112	0.001	0.644164	59	46.063	-42.3213	0.717126	53	32.8877	-60.8569
3	13589254	N	T	C	127	0.001	0.80903	68	28.4732	-120.194	0.898571	59	13.1047	-146.264
3	13589272	N	A	G	134	0.001	0.753416	77	41.6446	-106.39	0.895	57	13.1073	-139.533
3	13589486	N	G	T	131	0.001	0.83099	65	24.0828	-125.483	0.909364	66	13.0953	-169.934
3	13589626	N	G	T	120	0.001	0.642953	56	43.8698	-39.7913	0.656354	64	48.2536	-50.3004
3	13589676	N	T	C	146	0.001	0.845301	71	24.0748	-144.865	0.840227	75	26.2667	-150.08
3	13589834	N	T	C	149	0.001	0.685838	70	48.2456	-67.0203	0.633	79	63.6142	-51.7917
3	13589898	N	C	G	164	0.00914634	0.519601	78	72.4185	-6.64296	0.5117	86	91.2314	-4.44096
3	13589950	N	G	T	159	0.001	0.782797	69	32.8663	-109.091	0.711252	90	57.0078	-100.053
3	13589952	N	T	A	168	0.001	0.584472	77	70.2085	-30.7693	0.659447	91	67.9926	-73.1244
3	13589962	N	G	A	164	0.001	0.829167	76	28.4626	-145.672	0.761538	88	46.0244	-126.354
3	13589973	N	A	G	152	0.001	0.60301	68	59.2344	-33.6642	0.523825	84	87.7769	-8.97946
3	13590023	N	T	C	141	0.001	0.593283	59	52.6547	-26.2324	0.451187	82	81.1879	18.3595
3	13590029	N	A	G	143	0.001	0.433289	60	57.0478	18.6477	0.566309	83	78.9894	-25.6316
3	13590072	N	C	G	138	0.001	0.565261	69	65.8247	-20.9523	0.478246	69	72.4164	6.72215
3	13590326	N	G	A	150	0.001	0.544333	79	78.9947	-16.0016	0.507047	71	76.8082	-2.2113
3	13590336	N	T	C	147	0.001	0.493823	81	87.7809	2.20959	0.575808	66	61.4342	-23.4933
3	13590339	N	C	T	148	0.001	0.740901	81	46.0337	-105.272	0.865916	67	19.6857	-147.678
3	13590471	N	C	T	115	0.001	0.782006	55	26.2933	-86.6544	0.833556	60	21.8922	-116.999
3	13590523	N	G	A	111	0.001	0.764883	51	26.2987	-74.3754	0.783522	60	28.4839	-95.1645
3	13590872	N	G	A	142	0.001	0.788071	66	30.6731	-106.778	0.710667	76	48.2376	-84.2142
3	13591222	N	C	A	148	0.001	0.942324	69	8.69687	-199.139	0.797667	79	35.0502	-133.172
3	13591269	N	C	T	140	0.001	0.929864	71	10.8914	-196.286	0.840807	69	24.0774	-138.382
3	13591277	N	T	A	146	0.001	0.808425	73	30.6638	-128.711	0.712471	73	46.0444	-81.7057
3	13591327	N	C	T	150	0.01	0.77518	75	36.3495	-113.776	0.676863	75	44.7575	-65.6228
3	13591554	N	T	C	138	0.001	0.720147	75	46.0417	-87.5375	0.698545	63	41.6632	-65.1296
3	13591574	N	C	T	151	0.001	0.449967	80	78.9934	18.3792	0.577516	71	65.822	-25.8806
3	13591614	N	C	A	144	0.001	0.883373	77	19.6723	-180.838	0.836045	67	24.0801	-131.921
3	13591649	N	A	G	145	0.001	0.807898	78	32.8543	-137.228	0.701627	67	43.8551	-70.5211
3	13591650	N	G	A	143	0.001	0.721667	79	48.2336	-92.9611	0.781438	64	30.6758	-100.582
3	13591692	N	A	T	150	0.001	0.487171	78	83.3905	4.44572	0.541695	72	72.4124	-13.6839
3	13591705	N	A	C	79	0.001	0.449967	40	39.4967	9.18958	0.564145	39	37.3008	-11.6289
3	13591717	N	A	C	148	0.001	0.772334	79	39.4447	-119.205	0.695783	69	46.0497	-70.1779
3	13591718	N	T	C	146	0.001	0.746831	75	41.6472	-100.374	0.788925	71	32.8637	-115.293
3	13591726	N	C	A	142	0.001	0.739886	73	41.6499	-94.3942	0.652276	69	52.6414	-52.6355
3	13591762	N	A	G	163	0.001	0.758414	91	48.2176	-128.758	0.625083	72	59.229	-44.0981
3	13591804	N	T	C	150	0.001	0.732713	86	50.4215	-107.23	0.890886	64	15.2952	-154.398
3	13591805	N	C	T	142	0.001	0.449967	80	78.9934	18.3792	0.612979	62	52.6507	-33.9499
3	13591840	N	C	G	107	0.001	0.679365	53	37.2821	-48.7125	0.722371	54	32.8863	-63.7823
3	13591887	N	C	T	114	0.001	0.733489	60	35.0756	-75.1101	0.722371	54	32.8863	-63.7823
3	13592948	N	G	A	147	0.001	0.905032	63	13.0993	-159.769	0.773992	84	41.6352	-127.703
3	13593002	N	C	T	140	0.001	0.738621	65	37.2661	-83.5173	0.813543	75	30.6611	-135.039
3	13593389	N	T	A	166	0.001	0.862742	80	24.0628	-174.279	0.84907	86	28.4492	-178.003
3	13593528	N	A	T	149	0.001	0.8002	75	32.8583	-127.787	0.851586	74	24.0708	-154.628
3	13593587	N	T	C	144	0.001	0.83139	77	28.4612	-148.883	0.865916	67	19.6857	-147.678
3	13593976	N	A	G	173	0.001	0.505158	97	105.337	-2.20753	0.579	76	70.2098	-28.2694
3	13594107	N	G	T	164	0.001	0.531936	94	96.5525	-13.5666	0.485705	70	74.6123	4.4516
3	13594164	N	A	G	171	0.001	0.866224	97	28.4345	-214.045	0.905676	74	15.2819	-188.089
3	13594398	N	T	G	131	0.001	0.582144	67	61.4329	-25.9836	0.421823	64	59.2397	23.5412
3	13594406	N	C	T	130	0.001	0.85098	67	21.8829	-139.682	0.746196	63	35.0716	-84.0522
3	13594775	N	A	T	140	0.001	0.650894	63	48.2549	-47.5676	0.623459	77	63.6168	-46.4844
3	13594927	N	A	C	154	0.001	0.560646	66	63.6315	-18.5499	0.522742	88	92.1661	-8.97078
3	13594934	N	G	C	154	0.001	0.544147	68	68.0233	-13.7135	0.5	86	94.3659	0
3	13595057	N	G	T	153	0.001	0.781009	73	35.0582	-114.509	0.850234	80	26.26	-166.315
3	13595090	N	A	G	165	0.001	0.525658	78	81.1933	-8.99413	0.643774	87	67.9979	-62.2168
3	13595184	N	G	A	138	0.001	0.527045	74	76.8042	-9.0052	0.531271	64	65.8314	-9.03906
3	13595434	N	A	G	164	0.001	0.483135	89	94.3619	6.69283	0.653436	75	57.0278	-57.7044
3	13597029	N	C	T	145	0.001	0.687625	80	54.8239	-77.4465	0.492303	65	70.2245	2.21263
3	13597660	N	A	G	160	0.001	0.850809	87	28.4479	-181.261	0.890672	73	17.4804	-175.976
3	13598345	N	C	A	138	0.001	0.806656	62	26.284	-108.52	0.881834	76	19.6737	-177.505
3	13598473	N	T	A	153	0.001	0.573382	75	70.2112	-25.7886	0.538487	78	78.996	-13.6454
3	13598488	N	C	T	152	0.001	0.594658	74	65.818	-33.4258	0.538487	78	78.996	-13.6454
3	13598499	N	T	A	160	0.001	0.567947	81	76.7948	-25.6679	0.569667	79	74.6003	-25.7061
3	13598681	N	G	A	160	0.001	0.530885	81	83.3865	-11.295	0.607667	79	68.0086	-41.0398
3	13599576	N	A	G	161	0.001	0.674815	83	59.2143	-74.069	0.718094	78	48.2349	-90.0353
3	13599579	N	T	C	164	0.001	0.869294	84	24.0574	-187.46	0.87525	80	21.8655	-182.454
3	13599590	N	C	T	158	0.001	0.855659	83	26.256	-176.109	0.893596	75	17.4778	-182.685
3	13599663	N	T	C	147	0.001	0.853569	75	24.0694	-157.893	0.847454	72	24.0734	-148.115
3	13599671	N	A	C	147	0.001	0.690268	71	48.2442	-69.8557	0.710667	76	48.2376	-84.2143
3	13599707	N	T	A	175	0.001	0.549484	91	89.9648	-20.6666	0.583389	84	76.7908	-33.1054
3	13599731	N	A	G	170	0.001	0.829488	82	30.6518	-157.371	0.807023	88	37.2355	-154.263
3	13599757	N	A	C	169	0.001	0.844386	77	26.264	-156.56	0.771921	92	46.019	-138.562
3	13599759	N	T	G	164	0.001	0.842334	76	26.2653	-153.317	0.795652	88	39.4327	-147.081
3	13599783	N	T	A	160	0.001	0.824541	74	28.4652	-139.266	0.732713	86	50.4215	-107.23
3	13599822	N	A	G	154	0.001	0.690268	71	48.2442	-69.8557	0.710984	83	52.6227	-92.1337
3	13599826	N	T	C	154	0.001	0.833556	72	26.2707	-140.399	0.780675	82	39.4407	-128.437
3	13599842	N	T	A	147	0.001	0.884314	69	17.4858	-162.598	0.795069	78	35.0516	-130.044
3	13599887	N	G	T	167	0.001	0.675117	80	57.0211	-71.5329	0.666778	87	63.6035	-73.5736
3	13599890	N	T	A	172	0.001	0.697806	86	57.0131	-88.5216	0.709442	86	54.8159	-94.6441
3	13599901	N	A	T	165	0.001	0.690603	84	57.0158	-82.8151	0.716194	81	50.4281	-92.5361
3	13600000	N	A	G	161	0.001	0.682475	85	59.2117	-79.6848	0.763334	76	39.4487	-110.041
3	13600016	N	C	T	170	0.00882353	0.643707	84	64.9256	-59.687	0.565091	86	72.4821	-25.3349
3	13600039	N	G	A	165	0.001	0.62659	83	68.0033	-51.5132	0.731862	82	48.2296	-101.796
3	13600209	N	A	G	131	0.001	0.777963	54	26.2947	-83.5684	0.805399	77	32.8557	-134.074
3	13600272	N	G	T	156	0.001	0.737864	61	35.0742	-78.0793	0.715934	95	59.1984	-108.376
3	13600455	N	A	G	142	0.001	0.584672	65	59.2384	-26.04	0.623459	77	63.6168	-46.4844
3	13600569	N	C	T	155	0.001	0.783322	83	39.4393	-131.528	0.889149	72	17.4818	-172.626
3	13600784	N	T	C	150	0.001	0.8555	76	24.0681	-161.161	0.919199	74	13.0846	-197.166
3	13600893	N	A	C	138	0.001	0.555593	63	61.4382	-16.16	0.666778	75	54.8306	-63.4256
3	13600935	N	T	A	118	0.001	0.779848	59	28.4852	-92.0741	0.610243	59	50.4575	-31.452
3	13601042	N	G	A	151	0.001	0.541011	61	61.4409	-11.3964	0.566711	90	85.5717	-27.9715
3	13601044	N	C	T	148	0.001	0.745927	59	32.8797	-78.6117	0.809195	89	37.2341	-157.419
3	13601046	N	T	A	152	0.001	0.557415	61	59.2437	-16.1856	0.571476	91	85.5704	-30.4274
3	13601088	N	T	G	161	0.001	0.768295	69	35.0636	-102.219	0.597891	92	81.1746	-43.0946
3	13601096	N	G	A	157	0.001	0.724788	69	41.6552	-82.5525	0.807023	88	37.2355	-154.263
3	13601297	N	A	C	165	0.001	0.900267	80	17.4711	-199.513	0.859063	85	26.2533	-182.66
3	13601374	N	A	T	170	0.001	0.855793	90	28.4439	-191.058	0.925284	80	13.0766	-217.693
3	13601473	N	A	T	170	0.001	0.888109	107	26.224	-255.592	0.841498	63	21.8882	-126.685
3	13601526	N	A	G	169	0.001	0.905534	95	19.6483	-241.345	0.851586	74	24.0708	-154.628
3	13601556	N	T	A	189	0.001	0.642953	112	87.7396	-79.5827	0.74042	77	43.8418	-99.8331
3	13601592	N	G	A	186	0.001	0.713105	108	67.9699	-121.305	0.782239	78	37.2488	-123.018
3	13601670	N	T	C	189	0.001	0.776971	112	54.7812	-172.561	0.753416	77	41.6446	-106.39
3	13602434	N	T	C	156	0.001	0.720147	75	46.0417	-87.5375	0.777963	81	39.442	-125.353
3	13602499	N	T	C	181	0.001	0.849696	93	30.6371	-192.948	0.829765	88	32.841	-169.07
3	13602507	N	C	G	178	0.001	0.744608	90	50.4161	-119.14	0.693311	88	59.2077	-88.1901
3	13602548	N	G	T	166	0.001	0.916945	84	15.2685	-222.066	0.866098	82	24.0601	-180.862
3	13603385	N	G	C	160	0.001	0.808425	73	30.6638	-128.711	0.747291	87	48.2229	-116.696
3	13603643	N	C	T	112	0.001	0.686399	51	35.0876	-48.9993	0.68865	61	41.6659	-59.4264
3	13603754	N	G	C	116	0.001	0.793299	58	26.2893	-95.9721	0.689782	58	39.4727	-56.8964
3	13603796	N	T	A	126	0.001	0.810552	58	24.0921	-103.161	0.897324	68	15.2899	-167.834
3	13603802	N	A	T	108	0.001	0.777963	54	26.2947	-83.5684	0.852087	54	17.5058	-113.05
3	13603803	N	A	G	127	0.001	0.8002	60	26.2867	-102.229	0.82111	67	26.2773	-124.378
3	13603870	N	G	T	127	0.001	0.655276	58	43.8671	-45.2296	0.666778	69	50.4441	-58.3515
3	13603969	N	T	A	155	0.001	0.859214	78	24.0654	-167.711	0.83139	77	28.4612	-148.883
3	13604006	N	A	T	159	0.001	0.911667	79	15.2752	-205.047	0.825217	80	30.6544	-150.963
3	13604119	N	T	A	173	0.001	0.937792	80	10.8794	-227.303	0.806656	93	39.426	-162.78
3	13604175	N	G	A	185	0.001	0.744065	82	46.0323	-108.26	0.757453	103	54.7932	-145.077
3	13604183	N	C	T	190	0.001	0.94077	84	10.8741	-241.133	0.811529	106	43.8031	-189.292
3	13604376	N	A	T	169	0.001	0.822133	73	28.4666	-136.072	0.916945	96	17.4498	-253.79
3	13604721	N	C	A	159	0.001	0.595	79	70.2058	-35.8238	0.637592	80	63.6128	-54.4676
3	13604809	N	A	G	172	0.001	0.860706	86	26.252	-185.941	0.883977	86	21.8575	-202.414
3	13606141	N	C	G	143	0.001	0.903495	62	13.1007	-156.387	0.864441	81	24.0614	-177.568
3	13606728	N	C	A	143	0.001	0.810334	79	32.853	-140.387	0.750167	64	35.0702	-87.0551
3	13606768	N	T	G	157	0.001	0.505886	85	92.1701	-2.20898	0.555593	72	70.2151	-18.4685
3	13607209	N	G	T	140	0.001	0.918087	73	13.086	-193.753	0.82111	67	26.2773	-124.378
3	13607626	N	T	C	102	0.001	0.743752	39	21.9202	-51.4098	0.698545	63	41.6632	-65.1296
3	13608201	N	C	T	171	0.001	0.893596	75	17.4778	-182.685	0.864827	96	28.4359	-210.751
3	13608967	N	C	T	165	0.001	0.83584	73	26.2693	-143.621	0.782797	92	43.8218	-145.455
3	13608981	N	T	C	162	0.001	0.710285	69	43.8525	-76.2948	0.795896	93	41.6232	-155.6
3	13609112	N	A	T	161	0.001	0.730923	78	46.0377	-96.3623	0.747153	83	46.031	-111.256
3	13609156	N	C	T	148	0.001	0.8555	76	24.0681	-161.161	0.833556	72	26.2707	-140.399
3	13609192	N	T	G	166	0.153614	0.5	79	47.0198	0	0.521989	87	41.1726	-6.59167
3	13609198	N	T	A	166	0.001	0.551316	78	76.7988	-18.3997	0.568227	88	83.3772	-28.0082
3	13609200	N	T	C	167	0.0449102	0.532653	81	67.0603	-11.0973	0.555943	86	62.3506	-20.194
3	13609286	N	C	G	167	0.001	0.744349	86	48.2242	-113.7	0.666778	81	59.217	-68.4996
3	13609336	N	T	C	165	0.001	0.744065	82	46.0323	-108.26	0.710984	83	52.6227	-92.1337
3	13609343	N	T	G	162	0.001	0.585423	82	74.5963	-33.1631	0.600067	80	70.2045	-38.3773
3	13609390	N	T	A	162	0.001	0.683049	82	57.0185	-77.1513	0.750167	80	43.8378	-108.819
3	13609442	N	C	G	154	0.001	0.851586	74	24.0708	-154.628	0.862742	80	24.0628	-174.279
3	13609463	N	C	G	162	0.001	0.530141	83	85.581	-11.2875	0.595	79	70.2058	-35.8238
3	13609472	N	G	T	159	0.001	0.506028	83	89.9755	-2.20927	0.592167	76	68.0126	-33.3549
3	13609497	N	T	C	157	0.001	0.823745	85	32.845	-159.463	0.708472	72	46.0457	-78.8062
3	13609499	N	T	A	156	0.001	0.823745	85	32.845	-159.463	0.690268	71	48.2442	-69.8557
3	13609500	N	C	T	155	0.001	0.829488	82	30.6518	-157.371	0.685055	73	50.4388	-69.5525
3	13609518	N	G	A	163	0.001	0.540257	87	87.7729	-15.9444	0.513167	76	81.196	-4.44707
3	13609546	N	G	A	170	0.001	0.595302	84	74.5936	-38.2219	0.814163	86	35.0409	-155.236
3	13609562	N	A	G	175	0.001	0.618056	89	74.5869	-51.1438	0.837434	86	30.6464	-170.246
3	13609592	N	G	A	165	0.001	0.795378	83	37.2421	-138.563	0.707455	82	52.624	-89.2378
3	13609614	N	C	A	174	0.001	0.777963	90	43.8245	-139.281	0.916945	84	15.2685	-222.066
3	13609673	N	A	T	175	0.001	0.772909	88	43.8271	-133.132	0.712786	87	54.8146	-97.5454
3	13609884	N	G	C	151	0.001	0.734334	79	46.0364	-99.3231	0.694574	72	48.2429	-72.7037
3	13610016	N	A	C	166	0.001	0.658642	82	61.4129	-65.5157	0.464262	84	85.5797	13.6123
3	13610052	N	C	A	165	0.001	0.493823	81	87.7809	2.20959	0.666778	84	61.4103	-71.0366
3	13610054	N	C	T	157	0.001	0.846385	78	26.2627	-159.807	0.937	79	10.8807	-223.849
3	13610081	N	C	A	164	0.001	0.853895	82	26.2573	-172.84	0.902708	82	17.4684	-206.264
3	13610089	N	G	A	147	0.001	0.733489	75	43.8445	-93.8877	0.777963	72	35.0596	-111.424
3	13610147	N	A	G	159	0.001	0.525658	78	81.1933	-8.99413	0.629716	81	65.8087	-51.6488
3	13610165	N	G	A	165	0.001	0.730923	78	46.0377	-96.3623	0.724288	87	52.6174	-103.813
3	13610167	N	C	T	163	0.001	0.551316	78	76.7988	-18.3997	0.65893	85	63.6061	-68.0519
3	13610175	N	T	G	171	0.001	0.869294	84	24.0574	-187.46	0.896816	87	19.659	-214.345
3	13610292	N	T	A	153	0.001	0.556856	88	85.5744	-23.1111	0.553882	65	63.6328	-16.1359
3	13610298	N	G	T	147	0.285714	0.544784	87	28.528	-10.9861	0.471572	60	13.3163	4.39445
3	13610327	N	G	T	156	0.001	0.518084	83	87.7783	-6.70013	0.506854	73	79.0027	-2.21092
3	13610338	N	C	G	164	0.001	0.758414	91	48.2176	-128.758	0.657639	73	54.8333	-57.9077
3	13610556	N	T	A	178	0.001	0.872589	94	26.2413	-212.318	0.928858	84	13.0713	-231.419
3	13610564	N	G	T	181	0.001	0.879041	99	26.2347	-228.907	0.927114	82	13.074	-224.553
3	13610566	N	C	A	184	0.001	0.893466	103	24.0321	-250.772	0.839733	81	28.4559	-161.778
3	13611084	N	A	T	103	0.001	0.676588	34	24.1241	-30.6946	0.521754	69	72.4164	-6.72215
3	13611165	N	T	G	122	0.001	0.527291	55	57.0545	-6.75539	0.507468	67	72.4191	-2.21214
3	13611195	N	T	C	132	0.001	0.695045	59	39.4713	-59.7444	0.767302	73	37.2555	-107.653
3	13611201	N	T	A	135	0.001	0.766845	60	30.6811	-88.2961	0.706805	75	48.2389	-81.3196
3	13611209	N	A	T	133	0.001	0.762887	59	30.6824	-85.2492	0.716361	74	46.043	-84.6162
3	13611426	N	G	T	145	0.001	0.850234	60	19.695	-124.736	0.859063	85	26.2533	-182.66
3	13611532	N	T	C	144	0.001	0.772111	57	28.4879	-85.9223	0.862311	87	26.2506	-189.226
3	13611687	N	T	A	113	0.001	0.458306	48	48.2749	9.12262	0.692436	65	43.8578	-64.7983
3	13611694	N	T	A	112	0.001	0.766135	47	24.1068	-68.9396	0.83099	65	24.0828	-125.483
3	13611720	N	C	A	89	0.001	0.53661	41	41.6926	-6.81138	0.625083	48	39.486	-29.3988
3	13611754	N	G	A	88	0.001	0.738254	42	24.1135	-53.8655	0.652276	46	35.0942	-35.0904
3	13612019	N	A	C	123	0.001	0.649222	57	43.8685	-42.501	0.606131	66	57.0398	-33.7535
3	13612327	N	G	A	139	0.001	0.803481	61	26.2853	-105.371	0.897701	78	17.4738	-192.773
3	13612328	N	T	C	128	0.001	0.750167	56	30.6864	-76.1732	0.861352	72	21.8762	-156.045
3	13612329	N	G	A	130	0.001	0.732298	56	32.8837	-69.6754	0.783973	74	35.0569	-117.602
3	13612396	N	C	T	160	0.001	0.716562	67	41.6579	-76.6964	0.677538	93	65.7927	-84.4771
3	13612417	N	A	G	162	0.001	0.847454	72	24.0734	-148.115	0.8002	90	39.43	-153.344
3	13612483	N	G	T	152	0.001	1	66	0	-236.38	0.872341	86	24.0548	-194.073
3	13612501	N	G	A	141	0.001	0.565261	69	65.8247	-20.9523	0.638982	72	57.0318	-49.5738
3	13612640	N	T	C	129	0.001	0.629716	54	43.8725	-34.4326	0.760174	75	39.45	-107.002
3	13612778	N	G	A	118	0.001	0.830409	53	19.7043	-102.084	0.815595	65	26.28	-118.014
3	13612850	N	A	T	117	0.001	0.842334	57	19.699	-114.988	0.816878	60	24.0894	-109.503
3	13612877	N	A	C	135	0.001	0.569277	65	61.4356	-21.0252	0.628657	70	57.0345	-44.231
3	13612900	N	A	T	131	0.001	0.721459	61	37.2715	-71.7003	0.714429	70	43.8511	-79.1996
3	13612906	N	C	T	169	0.001	0.753416	77	41.6446	-106.39	0.782797	92	43.8218	-145.455
3	13612954	N	C	G	159	0.001	0.824541	74	28.4652	-139.266	0.823745	85	32.845	-159.463
3	13612957	N	G	C	159	0.001	0.826885	75	28.4639	-142.466	0.869294	84	24.0574	-187.46
3	13612962	N	G	T	161	0.001	0.763334	76	39.4487	-110.041	0.729565	85	50.4228	-104.273
3	13612977	N	T	A	160	0.001	0.561685	73	70.2138	-20.8875	0.609268	87	74.5896	-45.9303
3	13613108	N	C	T	157	0.001	0.595302	84	74.5936	-38.2219	0.657639	73	54.8333	-57.9077
3	13613136	N	C	T	179	0.001	0.617099	94	78.9747	-53.5359	0.65893	85	63.6061	-68.0519
3	13613152	N	T	C	153	0.001	0.792403	77	35.0529	-126.923	0.895	76	17.4764	-186.044
3	13613163	N	G	A	154	0.001	0.687625	80	54.8239	-77.4465	0.648748	74	57.0291	-54.9794
3	13613238	N	G	A	182	0.001	0.717792	85	52.62	-97.9548	0.845591	97	32.829	-198.134
3	13613246	N	C	A	182	0.001	0.686171	86	59.2104	-82.5094	0.718896	96	59.197	-111.295
3	13613273	N	G	A	173	0.001	0.655659	90	67.9939	-70.3797	0.62659	83	68.0033	-51.5132
3	13613275	N	G	A	173	0.001	0.62077	87	72.3924	-51.2611	0.569814	86	81.1826	-28.0466
3	13613276	N	G	A	174	0.001	0.655659	90	67.9939	-70.3797	0.63104	84	68.0019	-54.1686
3	13613319	N	T	C	171	0.001	0.645667	79	61.4169	-57.3303	0.73929	92	52.6107	-118.607
3	13613331	N	C	T	183	0.001	0.382638	81	68.0059	46.2459	0.598105	102	89.9501	-47.8916
3	13613429	N	G	T	159	0.001	0.615462	78	65.8127	-43.7416	0.530885	81	83.3865	-11.295
3	13613431	N	A	T	161	0.001	0.628291	78	63.6155	-49.1304	0.518084	83	87.7783	-6.70013
3	13613436	N	T	C	161	0.001	0.602633	78	68.0099	-38.4611	0.421634	83	76.7922	30.6085
3	13613437	N	C	T	159	0.001	0.412442	80	72.4017	33.2238	0.595	79	70.2058	-35.8238
3	13613513	N	C	T	158	0.001	0.594658	74	65.818	-33.4258	0.666778	84	61.4103	-71.0366
3	13613521	N	T	A	157	0.001	0.931795	73	10.8888	-203.165	0.80973	84	35.0435	-148.903
3	13613538	N	T	C	158	0.001	0.671347	73	52.636	-63.668	0.694247	85	57.0145	-85.6632
3	13613598	N	G	T	166	0.001	0.616357	86	72.3937	-48.6385	0.42495	80	74.5989	28.1735
3	13613658	N	A	T	167	0.001	0.700134	90	59.205	-93.911	0.701433	77	50.4335	-80.9556
3	13613673	N	T	G	143	0.001	0.901502	81	17.4698	-202.887	0.806656	62	26.284	-108.52
3	13613723	N	T	C	145	0.001	0.600067	80	70.2045	-38.3773	0.492303	65	70.2245	2.21263
3	13613787	N	T	C	156	0.001	0.867715	83	24.0588	-184.159	0.781009	73	35.0582	-114.509
3	13613794	N	T	G	157	0.001	0.638647	83	65.806	-56.9939	0.5	74	81.1986	0
3	13613872	N	G	C	196	0.001	0.651887	112	85.5424	-85.1918	0.619127	84	70.1991	-48.7525
3	13613882	N	A	T	200	0.001	0.879564	116	30.6064	-268.721	0.821643	84	32.8463	-156.27
3	13613960	N	G	A	180	0.00833333	0.720332	90	46.8752	-102.251	0.723471	90	53.9278	-106.304
3	13613961	N	G	A	180	0.001	0.95586	90	8.66885	-272.211	0.87803	90	24.0494	-207.338
3	13613978	N	C	T	180	0.001	0.822437	90	35.0355	-167.964	0.744608	90	50.4161	-119.14
3	13614112	N	G	T	175	0.001	0.8002	80	35.0489	-136.306	0.842334	95	32.8317	-191.647
3	13614211	N	G	T	162	0.001	0.642953	84	65.8047	-59.687	0.487171	78	83.3905	4.44572
3	13614245	N	A	C	156	0.001	0.916945	84	15.2685	-222.066	0.847454	72	24.0734	-148.115
3	13614258	N	T	C	146	0.001	0.687625	80	54.8239	-77.4465	0.484838	66	70.2232	4.45506
3	13614274	N	C	A	143	0.001	0.763334	76	39.4487	-110.041	0.641886	67	52.644	-47.21
3	13614276	N	T	A	152	0.001	0.653949	78	59.221	-60.2392	0.44591	74	72.4097	18.4444
3	13614348	N	C	T	135	0.001	0.869812	69	19.683	-154.277	0.788071	66	30.6731	-106.778
3	13614385	N	T	C	131	0.001	0.597287	72	63.6235	-33.5008	0.50848	59	63.6408	-2.21417
3	13614467	N	G	C	134	0.001	0.723834	76	46.0404	-90.4691	0.74154	58	32.881	-75.6207
3	13614488	N	A	C	139	0.001	0.701433	77	50.4335	-80.9556	0.661398	62	46.059	-50.5129
3	13614594	N	A	T	152	0.001	0.682475	85	59.2117	-79.6848	0.612015	67	57.0385	-36.3452
3	13614597	N	A	T	155	0.001	0.678691	84	59.213	-76.8713	0.619798	71	59.2304	-41.4631
3	13614607	N	T	A	156	0.001	0.578366	83	76.7922	-30.6085	0.561685	73	70.2138	-20.8875
3	13614612	N	T	A	153	0.001	0.869294	84	24.0574	-187.46	0.855309	69	21.8802	-146.213
3	13614622	N	C	G	161	0.001	0.568227	88	83.3772	-28.0082	0.575393	73	68.0166	-25.8333
3	13614688	N	T	C	142	0.001	0.546698	75	74.6056	-16.0349	0.582144	67	61.4329	-25.9836
3	13614815	N	T	C	150	0.001	0.589804	78	70.2072	-33.2876	0.569491	72	68.0179	-23.3656
3	13614856	N	T	C	147	0.001	0.716361	74	46.043	-84.6162	0.643932	73	57.0305	-52.269
3	13614928	N	T	G	153	0.001	0.937792	80	10.8794	-227.303	0.83584	73	26.2693	-143.621
3	13615027	N	A	T	151	0.001	0.666778	72	52.6374	-60.8885	0.671	79	57.0225	-68.7415
3	13615822	N	A	G	141	0.0106383	0.610962	59	49.6963	-31.452	0.730038	82	40.6736	-97.6536
3	13615855	N	C	T	147	0.001	0.58736	63	57.0438	-26.1	0.714429	84	52.6214	-95.0395
3	13616048	N	G	A	148	0.001	0.896368	77	17.4751	-189.407	0.732549	71	41.6526	-88.4528
3	13616070	N	G	A	150	0.001	0.903047	72	15.2845	-181.325	0.743752	78	43.8404	-102.82
3	13616262	N	C	T	138	0.001	0.887355	62	15.2979	-147.702	0.8555	76	24.0681	-161.161
3	13616279	N	C	T	149	0.001	0.70602	68	43.8538	-73.4018	0.64207	81	63.6115	-57.1578
3	13616326	N	G	A	141	0.001	0.83629	61	21.8909	-120.221	0.825217	80	30.6544	-150.963
3	13616330	N	T	C	144	0.001	0.838936	62	21.8896	-123.45	0.817285	82	32.849	-149.9
3	13616427	N	C	T	127	0.001	0.84929	53	17.5071	-109.791	0.797496	74	32.8597	-124.653
3	13616453	N	T	A	153	0.001	0.781438	64	30.6758	-100.582	0.887899	89	21.8535	-212.436
3	13616895	N	G	A	158	0.001	0.507468	67	72.4191	-2.21214	0.714429	91	57.0065	-102.96
3	13616975	N	A	C	137	0.001	0.74154	58	32.881	-75.6207	0.848334	79	26.2613	-163.058
3	13616984	N	A	G	143	0.001	0.746196	63	35.0716	-84.0522	0.837725	80	28.4572	-158.547
3	13617069	N	C	T	144	0.001	0.818394	77	30.6584	-141.391	0.791239	67	30.6718	-109.889
3	13617100	N	A	G	148	0.001	0.6975	76	50.4348	-78.0873	0.5	72	79.0041	0
3	13617196	N	T	C	143	0.0104895	0.732984	67	38.6097	-83.0186	0.627565	76	53.3035	-46.0512
3	13617229	N	T	G	126	0.001	0.721459	61	37.2715	-71.7003	0.692436	65	43.8578	-64.7983
3	13617566	N	C	T	140	0.001	0.803481	61	26.2853	-105.371	0.861	79	24.0641	-170.993
3	13617703	N	G	C	134	0.001	0.824778	57	21.8962	-107.374	0.83139	77	28.4612	-148.883
3	13617897	N	C	A	155	0.001	0.961347	77	6.48897	-237.395	0.846385	78	26.2627	-159.807
3	13618092	N	C	T	191	0.001	0.691617	94	63.5941	-93.2459	0.711481	97	61.3929	-107.973
3	13618259	N	C	G	154	0.001	0.565261	69	65.8247	-20.9523	0.647157	85	65.8034	-62.3934
3	13618532	N	A	C	174	0.001	0.731862	82	48.2296	-101.796	0.695783	92	61.3996	-93.5706
3	13618792	N	C	G	172	0.001	0.831546	83	30.6504	-160.583	0.899143	89	19.6563	-221.08
3	13618855	N	G	T	176	0.001	0.770295	87	43.8284	-130.067	0.842925	89	30.6424	-179.95
3	13618858	N	T	A	176	0.001	0.92163	89	15.2619	-239.139	0.873813	87	24.0534	-197.384
3	13618951	N	G	A	166	0.001	0.654865	84	63.6075	-65.3092	0.5	82	89.9768	0
3	13619275	N	A	C	136	0.001	0.680676	72	50.4401	-66.7322	0.656354	64	48.2536	-50.3004
3	13619480	N	C	A	127	0.001	0.647986	71	54.8359	-52.4469	0.589345	56	50.4615	-23.7676
3	13619713	N	G	C	149	0.001	0.826885	75	28.4639	-142.466	0.851586	74	24.0708	-154.628
3	13619739	N	A	T	152	0.001	0.684334	76	52.632	-72.0851	0.684334	76	52.632	-72.0851
3	13620204	N	A	T	153	0.001	0.780675	82	39.4407	-128.437	0.718456	71	43.8498	-82.1158
3	13620234	N	A	G	157	0.001	0.528109	89	92.1647	-11.2672	0.529431	68	70.2205	-9.02434
3	13620308	N	G	A	187	0.001	0.888014	98	24.0388	-234.014	0.932873	89	13.0646	-248.618
3	13620328	N	T	A	189	0.001	0.635507	96	76.7748	-64.2582	0.688298	93	63.5955	-90.4049
3	13620360	N	C	A	187	0.001	0.793299	87	39.434	-143.958	0.870247	100	28.4305	-223.947
3	13620439	N	C	A	175	0.001	0.829765	88	32.841	-169.07	0.850809	87	28.4479	-181.261
3	13620780	N	G	T	170	0.001	0.831546	83	30.6504	-160.583	0.862311	87	26.2506	-189.226
3	13620827	N	T	C	164	0.001	0.558481	77	74.6029	-20.8294	0.494249	87	94.3646	2.20872
3	13620988	N	T	A	161	0.001	0.802834	76	32.857	-130.927	0.835518	85	30.6478	-167.02
3	13621099	N	T	A	122	0.001	0.742586	66	37.2648	-86.4998	0.821643	56	21.8976	-104.18
3	13621168	N	A	G	113	0.001	0.707035	58	37.2755	-62.9692	0.727424	55	32.885	-66.722
3	13621170	N	T	C	113	0.001	0.737	57	32.8823	-72.6418	0.714429	56	35.0809	-63.3597
3	13621188	N	T	A	124	0.001	0.718896	64	39.4647	-74.1965	0.700134	60	39.47	-62.6073
3	13621189	N	A	T	121	0.001	0.714429	63	39.466	-71.2796	0.689782	58	39.4727	-56.8964
3	13621248	N	C	T	108	0.001	0.792648	53	24.0988	-87.4546	0.763812	55	28.4906	-79.812
3	13621259	N	T	C	117	0.001	0.727424	55	32.885	-66.722	0.580699	62	57.0451	-23.5922
3	13621286	N	T	G	73	0.001	0.710667	38	24.1188	-42.1071	0.714429	35	21.9256	-39.5998
3	13621352	N	G	T	109	0.001	0.568673	51	48.2709	-16.3444	0.638023	58	46.0644	-39.6272
3	13621367	N	G	A	108	0.001	0.958639	48	4.33043	-146.592	0.783522	60	28.4839	-95.1645
3	13621386	N	T	C	103	0.001	0.95586	45	4.33443	-136.106	0.810552	58	24.0921	-103.161
3	13621422	N	A	C	114	0.001	0.943692	53	6.52098	-153.686	0.819886	61	24.0881	-112.685
3	13621450	N	C	T	109	0.001	0.581873	55	50.4628	-21.2544	0.5	54	59.253	0
3	13621502	N	C	T	99	0.001	0.702263	47	30.6985	-49.6523	0.519244	52	54.8613	-4.47139
3	13621503	N	T	C	99	0.001	0.723553	47	28.5012	-55.8649	0.865629	52	15.3112	-114.495
3	13621558	N	A	T	89	0.001	0.923359	39	6.53965	-105.421	0.74016	50	28.4972	-64.7424
3	13621566	N	T	A	111	0.001	0.708472	48	30.6971	-52.5375	0.777963	63	30.6771	-97.4964
3	13621567	N	T	A	109	0.001	0.708472	48	30.6971	-52.5375	0.770672	61	30.6798	-91.3532
3	13621781	N	T	A	129	0.001	0.600067	60	52.6534	-28.783	0.521754	69	72.4164	-6.72215
3	13621956	N	T	G	104	0.001	0.57505	40	37.2995	-14.0868	0.484365	64	68.0286	4.45695
3	13621958	N	A	T	106	0.001	0.589804	39	35.1036	-16.6438	0.612015	67	57.0385	-36.3452
3	13621959	N	T	A	106	0.001	0.605333	38	32.9077	-19.2747	0.617726	68	57.0371	-38.9558
3	13621968	N	A	G	109	0.001	0.579	38	35.1049	-14.1347	0.507047	71	76.8082	-2.2113
3	13621989	N	C	A	112	0.001	0.636455	44	35.0969	-29.6812	0.544147	68	68.0233	-13.7135
3	13622039	N	T	C	115	0.001	0.627536	51	41.6792	-31.9145	0.625083	64	52.648	-39.1983
3	13622052	N	C	A	118	0.001	0.8002	55	24.0961	-93.7103	0.80973	63	26.2827	-111.677
3	13622075	N	T	C	134	0.001	0.8002	60	26.2867	-102.229	0.824541	74	28.4652	-139.266
3	13622208	N	G	T	149	0.001	0.653949	78	59.221	-60.2392	0.563423	71	68.0193	-20.9189
3	13622296	N	C	G	153	0.001	0.587558	80	72.4017	-33.2238	0.561685	73	70.2138	-20.8875
3	13622551	N	C	T	148	0.001	0.895786	67	15.2912	-164.47	0.802671	81	35.0476	-139.446
3	13622554	N	G	A	151	0.001	0.571476	70	65.8234	-23.4057	0.567947	81	76.7948	-25.6679
3	13622646	N	C	T	148	0.001	0.515162	66	70.2232	-4.45506	0.512203	82	87.7796	-4.44324
3	13622670	N	C	T	154	0.001	0.91204	68	13.0927	-176.725	0.790892	86	39.4353	-140.841
3	13622703	N	T	G	150	0.001	0.894202	66	15.2925	-161.109	0.869294	84	24.0574	-187.46
3	13622787	N	G	C	155	0.001	0.724288	58	35.0782	-69.2086	0.886856	97	24.0401	-230.67
3	13622902	N	C	T	146	0.001	0.661873	68	50.4455	-55.5863	0.807898	78	32.8543	-137.228
3	13623082	N	T	A	136	0.001	0.817113	71	28.4692	-129.702	0.815595	65	26.28	-118.014
3	13623243	N	T	C	147	0.001	0.506498	77	83.3918	-2.21019	0.557181	70	68.0206	-18.4941
3	13623322	N	T	C	164	0.001	0.460648	89	89.9675	15.9317	0.600067	75	65.8167	-35.9787
3	13623403	N	A	C	162	0.001	0.537525	80	81.1906	-13.6338	0.597626	82	72.399	-38.2977
3	13623428	N	A	G	155	0.001	0.481469	81	85.5837	6.70282	0.621703	74	61.4236	-43.9726
3	13624153	N	C	G	154	0.001	0.551759	87	85.5757	-20.7077	0.582144	67	61.4329	-25.9836
3	13624269	N	C	A	150	0.001	0.785905	84	39.438	-134.626	0.727424	66	39.462	-80.0664
3	13624380	N	A	G	144	0.001	0.537338	67	68.0246	-11.3596	0.558481	77	74.6029	-20.8294
3	13624506	N	T	G	134	0.001	0.492303	65	70.2245	2.21263	0.579763	69	63.6275	-25.9306
3	13624559	N	A	T	140	0.001	0.49152	59	63.6408	2.21417	0.580301	81	74.5976	-30.6594
3	13624560	N	T	A	141	0.001	0.866911	60	17.4978	-132.735	0.790317	81	37.2448	-132.325
3	13625713	N	G	C	121	0.001	0.5	66	72.4204	0	0.509097	55	59.2517	-2.21541
3	13625727	N	C	G	123	0.001	0.82111	67	26.2773	-124.378	0.785905	56	26.292	-89.7507
3	13625755	N	T	A	135	0.001	0.671347	73	52.636	-63.668	0.758237	62	32.8757	-87.6521
3	13625770	N	C	T	132	0.001	0.671347	73	52.636	-63.668	0.678085	59	41.6686	-53.7827
3	13625776	N	A	G	129	0.001	0.871677	70	19.6817	-157.584	0.796808	59	26.288	-99.0964
3	13625810	N	T	A	143	0.001	0.853569	75	24.0694	-157.893	0.80903	68	28.4732	-120.194
3	13626087	N	T	C	162	0.001	0.619127	84	70.1991	-48.7525	0.64112	78	61.4182	-54.6291
3	13626183	N	G	A	154	0.001	0.906938	75	15.2805	-191.475	0.810334	79	32.853	-140.387
3	13626794	N	T	C	136	0.001	0.745927	59	32.8797	-78.6117	0.727424	77	46.039	-93.4108
3	13627207	N	A	T	135	0.001	0.661646	65	48.2522	-53.0496	0.571476	70	65.8234	-23.4057
3	13627417	N	A	T	146	0.001	0.653949	78	59.221	-60.2392	0.617726	68	57.0371	-38.9558
3	13628200	N	A	G	155	0.001	0.635225	74	59.2264	-49.4177	0.592654	81	72.4004	-35.7523
3	13628880	N	A	G	108	0.001	0.70384	54	35.0836	-57.5679	0.685309	54	37.2808	-51.5313
3	13629231	N	T	C	131	0.001	0.770672	61	30.6798	-91.3532	0.614362	70	59.2317	-38.8453
3	13629417	N	G	C	130	0.001	0.707831	65	41.6606	-70.8875	0.553882	65	63.6328	-16.1359
3	13629501	N	T	C	152	0.001	0.600067	75	65.8167	-35.9787	0.688437	77	52.6307	-74.9157
3	13629701	N	C	A	177	0.001	0.565261	92	87.7663	-27.9364	0.717792	85	52.62	-97.9548
3	13629786	N	T	A	157	0.001	0.786858	75	35.0556	-120.702	0.548813	82	81.1879	-18.3595
3	13629831	N	C	T	171	0.001	0.716194	81	50.4281	-92.5361	0.755726	90	48.2189	-125.732
3	13629837	N	T	A	158	0.001	0.747	79	43.8391	-105.815	0.709	79	50.4308	-86.725
3	13629838	N	C	T	156	0.001	0.766411	77	39.4473	-113.088	0.734334	79	46.0364	-99.3231
3	13629857	N	G	A	174	0.001	0.666778	84	61.4103	-71.0366	0.766845	90	46.0217	-132.444
3	13629890	N	T	A	189	0.001	0.702263	94	61.3969	-99.3047	0.600067	95	83.3678	-45.573
3	13629928	N	A	C	184	0.001	0.543507	92	92.1607	-18.2743	0.489123	92	98.7524	4.43793
3	13630056	N	A	G	175	0.001	0.585163	94	85.5664	-37.8923	0.518531	81	85.5837	-6.70282
3	13630120	N	C	T	148	0.0101351	0.593227	81	71.4101	-35.7523	0.469489	67	59.53	8.92328
3	13630200	N	G	T	131	0.001	0.680676	72	50.4401	-66.7322	0.678085	59	41.6686	-53.7827
3	13630214	N	A	C	135	0.0111111	0.609513	70	51.1538	-35.7774	0.647253	65	49.5696	-47.383
3	13630224	N	C	T	137	0.001	0.706805	75	48.2389	-81.3196	0.612979	62	52.6507	-33.9499
3	13630259	N	A	T	131	0.0229008	0.576951	67	53.633	-23.1849	0.766029	64	26.2874	-89.2524
3	13630264	N	T	A	138	0.001	0.621703	74	61.4236	-43.9726	0.750167	64	35.0702	-87.0551
3	13630294	N	A	G	117	0.001	0.612979	62	52.6507	-33.9499	0.727424	55	32.885	-66.722
3	13630355	N	C	G	108	0.0138889	0.757509	49	25.4551	-68.3063	0.830677	59	15.7759	-108.525
3	13630426	N	C	G	128	0.001	0.693678	62	41.6646	-62.2709	0.833556	66	24.0814	-128.699
3	13630463	N	A	T	147	0.001	0.635225	74	59.2264	-49.4177	0.643932	73	57.0305	-52.269
3	13630622	N	A	T	161	0.001	0.512203	82	87.7796	-4.44324	0.569667	79	74.6003	-25.7061
3	13630643	N	T	C	156	0.001	0.857381	77	24.0668	-164.434	0.873667	79	21.8669	-179.139
3	13630661	N	A	G	153	0.001	0.714429	77	48.2362	-87.1195	0.789667	76	35.0542	-123.809
3	13630748	N	C	G	138	0.001	0.787077	61	28.4826	-98.2642	0.688437	77	52.6307	-74.9157
3	13630825	N	G	A	137	0.001	0.492749	69	74.6136	2.21172	0.617726	68	57.0371	-38.9558
3	13630928	N	A	G	146	0.001	0.721459	61	37.2715	-71.7003	0.647157	85	65.8034	-62.3934
3	13630961	N	A	T	151	0.001	0.712263	66	41.6592	-73.7859	0.65893	85	63.6061	-68.0519
3	13631024	N	G	A	142	0.001	0.619127	63	52.6494	-36.5643	0.734334	79	46.0364	-99.3231
3	13631025	N	T	G	126	0.001	0.633422	60	48.2589	-39.4743	0.742586	66	37.2648	-86.4998
3	13631050	N	T	A	144	0.001	0.73929	69	39.458	-88.9556	0.693462	75	50.4361	-75.2305
3	13631058	N	A	C	142	0.001	0.666778	69	50.4441	-58.3515	0.726178	73	43.8471	-87.9811
3	13631083	N	C	T	144	0.001	0.746433	67	37.2635	-89.4929	0.675442	77	54.8279	-68.9968
3	13631129	N	G	A	144	0.001	0.615462	65	54.8439	-36.4513	0.468333	79	81.192	11.3028
3	13631161	N	T	A	98	0.001	0.750167	48	26.3027	-65.2913	0.5	50	54.8639	0
3	13631167	N	T	G	132	0.0227273	0.808017	62	20.1228	-103.57	0.698709	70	38.8131	-69.2175
3	13631169	N	C	T	128	0.001	0.683456	60	41.6672	-56.5969	0.470569	68	70.2205	9.02434
3	13631277	N	T	C	143	0.001	0.82111	67	26.2773	-124.378	0.723834	76	46.0404	-90.4691
3	13631358	N	A	G	128	0.001	0.825614	63	24.0854	-119.071	0.86178	65	19.6883	-141.098
3	13631423	N	G	A	136	0.0110294	0.8758	64	11.6566	-140.012	0.779851	72	34.0929	-111.424
3	13631603	N	A	C	132	0.001	0.787077	61	28.4826	-98.2642	0.760737	71	37.2581	-101.563
3	13631711	N	T	C	119	0.001	0.813769	59	24.0908	-106.328	0.833556	60	21.8922	-116.999
3	13631741	N	T	A	132	0.001	0.851586	74	24.0708	-154.628	0.862311	58	17.5004	-126.15
3	13631779	N	T	A	148	0.001	0.550033	80	78.9934	-18.3792	0.514716	68	72.4177	-4.45329
3	13631802	N	A	G	166	0.001	0.91982	87	15.2645	-232.304	0.835667	79	28.4586	-155.321
3	13631964	N	A	G	165	0.001	0.737	76	43.8431	-96.8557	0.708004	89	57.0091	-97.1563
3	13632042	N	T	A	179	0.001	0.844674	90	30.6411	-183.194	0.854169	89	28.4452	-187.788
3	13632313	N	G	T	168	0.001	0.600067	85	74.5923	-40.7758	0.554253	83	81.1866	-20.7529
3	13632478	N	G	C	139	0.0107914	0.624277	77	62.6076	-46.4844	0.52477	62	55.25	-6.65622
3	13632589	N	T	A	169	0.001	0.743406	74	41.6486	-97.3796	0.684334	95	65.79	-90.1064
3	13632617	N	G	C	176	0.001	0.737659	80	46.035	-102.293	0.677202	96	67.9859	-87.0126
3	13632701	N	C	T	154	0.001	0.859395	71	21.8775	-152.763	0.759209	83	43.8338	-117.88
3	13632709	N	T	G	156	0.001	0.803019	71	30.6664	-122.408	0.788428	85	39.4367	-137.731
3	13632741	N	T	C	158	0.001	0.4605	76	76.8015	13.6575	0.561016	82	78.9907	-23.1948
3	13632743	N	T	C	156	0.001	0.794717	73	32.861	-121.526	0.831546	83	30.6504	-160.583
3	13632768	N	T	A	146	0.001	0.797496	74	32.8597	-124.653	0.791861	72	32.8623	-118.406
3	13632901	N	A	G	149	0.001	0.774831	71	35.0609	-108.348	0.91053	78	15.2765	-201.65
3	13633688	N	T	C	152	0.001	0.822133	73	28.4666	-136.072	0.861	79	24.0641	-170.993
3	13633722	N	C	A	148	0.001	0.8002	70	30.6678	-119.268	0.76941	78	39.446	-116.143
3	13633880	N	A	G	131	0.001	0.616516	73	61.4249	-41.3483	0.448241	58	57.0505	13.8052
3	13634954	N	C	G	58	0.12931	0.776042	24	0.27739	-23.4883	0.51673	34	26.5311	-2.19722
3	13635280	N	A	G	76	0.001	0.526333	38	39.4994	-4.49976	0.737	38	21.9216	-48.4278
3	13635505	N	T	C	105	0.001	0.61232	49	41.6819	-26.66	0.678691	56	39.4753	-51.2475
3	13635600	N	C	A	91	0.001	0.625083	40	32.905	-24.499	0.745262	51	28.4959	-67.7307
3	13635690	N	G	T	98	0.001	0.58145	43	39.4927	-16.5252	0.490903	55	59.2517	2.21541
3	13635737	N	C	T	83	0.001	0.589804	39	35.1036	-16.6438	0.613712	44	37.2941	-24.265
3	13635914	N	A	C	127	0.188976	0.608921	64	28.6136	-24.7328	0.410121	63	14.1646	17.5778
3	13635947	N	T	C	143	0.001	0.607667	79	68.0086	-41.0398	0.562542	64	61.4369	-18.5804
3	13635963	N	T	A	145	0.001	0.64207	81	63.6115	-57.1578	0.562542	64	61.4369	-18.5804
3	13635976	N	A	G	151	0.001	0.654865	84	63.6075	-65.3092	0.612015	67	57.0385	-36.3452
3	13636110	N	G	A	140	0.001	0.696334	79	52.628	-80.6117	0.68865	61	41.6659	-59.4264
3	13636111	N	G	A	137	0.001	0.576974	78	72.4044	-28.2202	0.644164	59	46.063	-42.3213
3	13636162	N	T	A	177	0.001	0.880689	92	24.0468	-213.99	0.906153	85	17.4644	-216.41
3	13636194	N	T	C	174	0.001	0.87525	88	24.0521	-200.699	0.895613	86	19.6603	-210.981
3	13636232	N	G	T	166	0.001	0.753416	77	41.6446	-106.39	0.854169	89	28.4452	-187.788
3	13636264	N	C	G	148	0.001	0.803233	66	28.4759	-113.89	0.963724	82	6.48231	-254.928
3	13636291	N	A	T	145	0.001	0.757748	66	35.0676	-93.0918	0.949667	79	8.68353	-233.861
3	13636330	N	T	A	166	0.00903614	0.799434	84	36.3377	-141.691	0.953365	82	4.19416	-236.412
3	13636333	N	G	A	173	0.001	0.694247	85	57.0145	-85.6632	0.693311	88	59.2077	-88.1901
3	13636360	N	G	A	174	0.001	0.72304	83	50.4254	-98.3863	0.758414	91	48.2176	-128.758
3	13636371	N	G	A	173	0.001	0.709442	86	54.8159	-94.6441	0.770295	87	43.8284	-130.067
3	13636378	N	G	C	173	0.001	0.827805	87	32.8423	-165.863	0.907248	86	17.4631	-219.797
3	13636391	N	A	G	172	0.001	0.845469	84	28.4519	-171.5	0.920735	88	15.2632	-235.721
3	13636393	N	C	T	180	0.001	0.844674	90	30.6411	-183.194	0.911386	90	17.4578	-233.368
3	13636413	N	G	C	169	0.001	0.70384	81	52.6254	-86.3519	0.670568	88	63.6021	-76.3519
3	13636422	N	T	C	171	0.001	0.814163	86	35.0409	-155.236	0.917926	85	15.2672	-225.477
3	13636427	N	A	G	173	0.001	0.821643	84	32.8463	-156.27	0.92163	89	15.2619	-239.139
3	13636455	N	C	G	164	0.001	0.851586	74	24.0708	-154.628	0.911386	90	17.4578	-233.368
3	13636462	N	A	G	168	0.001	0.849548	73	24.0721	-151.369	0.916067	95	17.4511	-250.381
3	13636465	N	A	G	167	0.001	0.838063	74	26.268	-146.848	0.903495	93	19.651	-234.581
3	13636558	N	G	T	148	0.001	0.823745	68	26.276	-127.57	0.87525	80	21.8655	-182.454
3	13636569	N	T	A	150	0.001	0.728724	70	41.6539	-85.4974	0.6501	80	61.4156	-60.0455
3	13636597	N	T	C	157	0.001	0.851586	74	24.0708	-154.628	0.867715	83	24.0588	-184.159
3	13636676	N	G	T	148	0.0101351	0.667808	70	42.5859	-57.569	0.667808	78	56.0702	-65.9626
3	13636695	N	T	C	171	0.00877193	0.864645	81	17.6511	-171.773	0.868836	90	25.311	-199.102
3	13636724	N	G	C	165	0.001	0.468333	79	81.192	11.3028	0.558178	86	83.3798	-23.1377
3	13636729	N	A	C	166	0.001	0.852087	81	26.2587	-169.575	0.870836	85	24.0561	-190.765
3	13636773	N	G	T	136	0.001	0.723226	65	39.4633	-77.1255	0.760737	71	37.2581	-101.563
3	13636803	N	C	A	118	0.001	0.701889	57	37.2768	-60.0867	0.819886	61	24.0881	-112.685
3	13636932	N	C	T	80	0.001	0.589804	39	35.1036	-16.6438	0.585423	41	37.2981	-16.5816
3	13636962	N	T	A	92	0.001	0.872043	39	10.9341	-87.9141	0.773768	53	26.296	-80.4928
3	13637020	N	A	G	108	0.001	0.745262	51	28.4959	-67.7307	0.824778	57	21.8962	-107.374
3	13637085	N	A	T	109	0.001	0.607915	51	43.8765	-26.5608	0.74154	58	32.881	-75.6207
3	13637475	N	T	C	140	0.001	0.885972	70	17.4844	-165.937	0.814496	70	28.4706	-126.526
3	13637521	N	A	G	122	0.001	0.607214	56	48.2642	-28.9582	0.666778	66	48.2509	-55.8145
3	13637615	N	C	T	130	0.001	0.603243	63	54.8466	-31.2658	0.716562	67	41.6579	-76.6964
3	13637680	N	G	T	141	0.001	0.585771	70	63.6261	-28.4341	0.66208	71	52.6387	-58.123
3	13637972	N	G	A	103	0.001	0.666778	42	30.7051	-35.5183	0.754268	61	32.877	-84.6278
3	13638041	N	G	T	111	0.001	0.70602	51	32.8903	-55.0514	0.750167	60	32.8783	-81.6142
3	13638088	N	A	G	126	0.0119048	0.730659	60	27.9192	-70.9738	0.713832	66	40.6954	-73.7859
3	13638166	N	C	T	131	0.0114504	0.814923	64	25.3858	-114.842	0.729035	67	32.1582	-78.8936
3	13638473	N	A	C	122	0.001	0.815595	65	26.28	-118.014	0.895	57	13.1073	-139.533
3	13638477	N	G	A	131	0.001	0.803019	71	30.6664	-122.408	0.900267	60	13.1033	-149.634
3	13638510	N	A	T	127	0.001	0.794314	68	30.6704	-113.008	0.881611	59	15.3019	-137.689
3	13638633	N	T	A	137	0.001	0.753594	73	39.4527	-100.95	0.781438	64	30.6758	-100.582
3	13638649	N	A	G	135	0.001	0.688437	77	52.6307	-74.9157	0.707035	58	37.2755	-62.9692
3	13638656	N	T	C	136	0.001	0.734334	79	46.0364	-99.3231	0.614111	57	48.2629	-31.5551
3	13638675	N	T	A	136	0.001	0.701433	77	50.4335	-80.9556	0.728966	59	35.0769	-72.153
3	13638749	N	G	T	114	0.001	0.677538	62	43.8618	-56.3181	0.807898	52	21.9029	-91.4851
3	13639037	N	C	T	166	0.001	0.694247	85	57.0145	-85.6632	0.493823	81	87.7809	2.20959
3	13639053	N	A	T	160	0.001	0.638647	83	65.806	-56.9939	0.753416	77	41.6446	-106.39
3	13639282	N	A	G	169	0.001	0.770451	74	37.2541	-110.71	0.842334	95	32.8317	-191.647
3	13639402	N	A	T	166	0.001	0.68012	75	52.6334	-69.2667	0.648451	91	70.1898	-67.4579
3	13639584	N	A	G	165	0.00909091	0.6078	85	63.9366	-42.9731	0.562883	80	75.9302	-23.2255
3	13639618	N	G	A	161	0.001	0.548813	82	81.1879	-18.3595	0.595	79	70.2058	-35.8238
3	13639639	N	A	T	155	0.001	0.506333	79	85.5864	-2.20988	0.5395	76	76.8015	-13.6575
3	13639791	N	A	T	132	0.001	0.553882	65	63.6328	-16.1359	0.582144	67	61.4329	-25.9836
3	13639826	N	T	A	127	0.001	0.53228	62	63.6368	-9.04713	0.523092	65	68.0273	-6.73019
3	13639879	N	C	T	129	0.001	0.806656	62	26.284	-108.52	0.865916	67	19.6857	-147.678
3	13639881	N	C	A	134	0.001	0.812709	64	26.2813	-114.842	0.871677	70	19.6817	-157.584
3	13639912	N	C	A	124	0.001	0.592654	54	48.2669	-23.8348	0.628657	70	57.0345	-44.231
3	13639922	N	T	G	117	0.001	0.591898	49	43.8791	-21.4375	0.647157	68	52.6427	-49.9147
3	13639937	N	T	C	121	0.001	0.95949	49	4.32909	-150.092	0.819658	72	28.4679	-132.884
3	13639958	N	T	A	127	0.001	0.551054	49	48.2736	-11.4972	0.5	78	85.5877	0
3	13639963	N	A	G	131	0.001	0.902229	51	10.9181	-128.07	0.862742	80	24.0628	-174.279
3	13640002	N	C	T	138	0.001	0.776046	58	28.4866	-88.9932	0.8002	80	35.0489	-136.306
3	13640056	N	C	G	140	0.001	0.545485	66	65.8287	-13.7296	0.486477	74	79.0014	4.44852
3	13640104	N	A	T	154	0.001	0.608768	69	59.233	-36.2454	0.517659	85	89.9728	-6.69759
3	13640129	N	A	T	148	0.001	0.484838	66	70.2232	4.45506	0.548813	82	81.1879	-18.3595
3	13640134	N	G	A	149	0.001	0.537338	67	68.0246	-11.3596	0.548813	82	81.1879	-18.3595
3	13640219	N	C	T	148	0.001	0.55409	74	72.4097	-18.4444	0.513523	74	79.0014	-4.44852
3	13640373	N	C	T	181	0.001	0.487492	80	85.5851	4.44446	0.564399	101	96.5432	-30.2419
3	13640390	N	G	T	174	0.001	0.790317	81	37.2448	-132.325	0.634498	93	74.5816	-61.7344
3	13640425	N	T	C	171	0.001	0.747	79	43.8391	-105.815	0.630522	92	74.5829	-59.0673
3	13640426	N	T	A	145	0.001	0.442819	70	68.0206	18.4941	0.640093	75	59.225	-52.1011
3	13640437	N	A	G	169	0.001	0.525658	78	81.1933	-8.99413	0.637454	91	72.387	-61.8879
3	13640474	N	C	A	159	0.001	0.839733	81	28.4559	-161.778	0.872043	78	21.8682	-175.828
3	13641022	N	T	A	126	0.001	0.725957	62	37.2701	-74.6368	0.703261	64	41.6619	-68.002
3	13641023	N	C	T	123	0.001	0.645258	62	48.2562	-44.8519	0.475393	61	63.6381	6.73929
3	13641106	N	G	T	136	0.001	0.707831	65	41.6606	-70.8875	0.788925	71	32.8637	-115.293
3	13641116	N	A	G	138	0.001	0.606131	66	57.0398	-33.7535	0.722371	72	43.8484	-85.0431
3	13641130	N	G	T	135	0.001	0.567209	67	63.6301	-20.9876	0.70602	68	43.8538	-73.4018
3	13641179	N	G	T	136	0.001	0.557181	70	68.0206	-18.4941	0.575808	66	61.4342	-23.4933
3	13641260	N	G	A	147	0.001	0.747	79	43.8391	-105.815	0.794314	68	30.6704	-113.008
3	13641269	N	G	A	143	0.001	0.759667	79	41.6419	-112.441	0.781438	64	30.6758	-100.582
3	13641309	N	G	A	149	0.001	0.705265	78	50.4321	-83.8349	0.492953	71	76.8082	2.2113
3	13641334	N	G	T	156	0.001	0.779407	77	37.2501	-119.93	0.759667	79	41.6419	-112.441
3	13641336	N	C	G	153	0.001	0.824541	74	28.4652	-139.266	0.823	79	30.6558	-147.767
3	13641351	N	G	T	150	0.001	0.757315	70	37.2595	-98.5316	0.762675	80	41.6406	-115.478
3	13641365	N	T	C	155	0.001	0.594658	74	65.818	-33.4258	0.555593	81	78.992	-20.7771
3	13641427	N	G	A	147	0.001	0.831207	71	26.272	-137.183	0.789667	76	35.0542	-123.809
3	13641434	N	T	A	142	0.001	0.80903	68	28.4732	-120.194	0.783973	74	35.0569	-117.602
3	13641436	N	A	C	146	0.001	0.536256	69	70.2192	-11.3488	0.506498	77	83.3918	-2.21019
3	13641437	N	A	G	149	0.001	0.535235	71	72.4137	-11.3385	0.5	78	85.5877	0
3	13641458	N	C	T	165	0.001	0.753255	81	43.8364	-111.831	0.738254	84	48.2269	-107.731
3	13641484	N	C	A	169	0.001	0.686171	86	59.2104	-82.5094	0.662759	83	61.4116	-68.2701
3	13641496	N	T	C	159	0.001	0.523271	86	89.9715	-8.97504	0.479438	73	76.8055	6.71501
3	13641526	N	T	A	167	0.001	0.777963	81	39.442	-125.353	0.755985	86	46.027	-120.292
3	13641540	N	A	G	173	0.001	0.793299	87	39.434	-143.958	0.84907	86	28.4492	-178.003
3	13641581	N	A	G	170	0.001	0.72304	83	50.4254	-98.3863	0.712786	87	54.8146	-97.5454
3	13641589	N	G	A	167	0.001	0.737659	80	46.035	-102.293	0.689782	87	59.209	-85.3445
3	13641605	N	G	A	167	0.001	0.721667	79	48.2336	-92.9611	0.68194	88	61.4049	-82.2186
3	13641618	N	G	A	159	0.001	0.747	79	43.8391	-105.815	0.675117	80	57.0211	-71.5329
3	13641641	N	G	T	161	0.001	0.8002	75	32.8583	-127.787	0.814163	86	35.0409	-155.236
3	13641664	N	A	T	159	0.00943396	0.775074	75	36.4064	-113.776	0.857686	84	19.7913	-173.697
3	13641696	N	T	C	161	0.001	0.540257	87	87.7729	-15.9444	0.486477	74	79.0014	4.44852
3	13641703	N	G	A	159	0.001	0.84907	86	28.4492	-178.003	0.904379	73	15.2832	-184.706
3	13641716	N	A	T	164	0.001	0.539352	89	89.9675	-15.9317	0.466644	75	76.8028	11.3197
3	13641718	N	A	C	167	0.001	0.566711	90	85.5717	-27.9715	0.467511	77	78.9974	11.311
3	13641762	N	C	T	150	0.001	0.864441	81	24.0614	-177.568	0.840807	69	24.0774	-138.382
3	13641791	N	T	C	146	0.001	0.562542	80	76.7962	-23.2255	0.530323	66	68.0259	-9.03146
3	13641795	N	T	C	150	0.001	0.825217	80	30.6544	-150.963	0.857381	70	21.8789	-149.486
3	13641812	N	C	A	150	0.001	0.670702	85	61.4089	-73.8151	0.76941	65	32.8717	-96.7855
3	13641907	N	G	A	142	0.001	0.723834	76	46.0404	-90.4691	0.772909	66	32.8703	-99.8488
3	13641941	N	A	T	122	0.001	0.727424	66	39.462	-80.0664	0.821643	56	21.8976	-104.18
3	13641964	N	T	G	109	0.001	0.737	57	32.8823	-72.6418	0.71168	52	32.889	-57.9463
3	13641971	N	T	A	111	0.001	0.490903	55	59.2517	2.21541	0.517869	56	59.2504	-4.46588
3	13641976	N	A	C	108	0.001	0.537062	54	54.8586	-9.08546	0.5	54	59.253	0
3	13641999	N	C	T	100	0.001	0.787426	47	21.9096	-75.8267	0.773768	53	26.296	-80.4928
3	13642017	N	T	A	101	0.001	0.568673	51	48.2709	-16.3444	0.540027	50	50.4695	-9.10925
3	13642019	N	T	A	101	0.001	0.780187	50	24.1028	-78.1462	0.784504	51	24.1014	-81.2384
3	13642028	N	G	A	95	0.001	0.63839	47	37.2901	-32.207	0.604236	48	41.6833	-24.0709
3	13642030	N	C	A	95	0.001	0.652276	46	35.0942	-35.0904	0.571476	49	46.0764	-16.384
3	13642053	N	C	A	89	0.001	0.57783	45	41.6873	-16.4739	0.613712	44	37.2941	-24.265
3	13642060	N	C	T	89	0.001	0.565261	46	43.8831	-13.9682	0.604721	43	37.2955	-21.6727
3	13642070	N	C	G	94	0.001	0.531936	47	48.2763	-6.78329	0.553227	47	46.079	-11.519
3	13642112	N	G	A	76	0.001	0.587015	46	41.6859	-18.9762	0.566711	30	28.5239	-9.32383
3	13642125	N	G	A	92	0.0163043	0.748182	56	24.0111	-71.8726	0.865123	36	10.1992	-78.0227
3	13642215	N	A	G	107	0.0280374	0.779518	62	28.4215	-94.4201	0.535561	45	30.9848	-6.61391
3	13642241	N	C	T	127	0.001	0.861	79	24.0641	-170.993	0.791861	48	21.9082	-78.9374
3	13642245	N	A	G	132	0.001	0.622033	82	68.0046	-48.8721	0.459973	50	50.4695	9.10925
3	13642294	N	C	T	110	0.001	0.67199	64	46.0564	-56.0579	0.695783	46	30.6998	-46.7853
3	13642329	N	T	A	117	0.001	0.632441	68	54.8399	-44.372	0.714429	49	30.6958	-55.4397
3	13642337	N	A	C	115	0.001	0.731498	67	39.4607	-83.0186	0.687625	48	32.8943	-46.4679
3	13642361	N	G	A	124	0.001	0.68012	75	52.6334	-69.2667	0.591898	49	43.8791	-21.4375
3	13642475	N	G	A	149	0.001	0.685055	73	50.4388	-69.5525	0.684334	76	52.632	-72.0851
3	13643177	N	C	G	140	0.001	0.851586	74	24.0708	-154.628	0.818394	66	26.2787	-121.192
3	13643180	N	A	C	148	0.001	0.844386	77	26.264	-156.56	0.845301	71	24.0748	-144.865
3	13643188	N	A	T	149	0.001	0.805082	82	35.0462	-142.593	0.865916	67	19.6857	-147.678
3	13643193	N	A	G	146	0.010274	0.525174	80	82.3949	-8.98898	0.600694	66	48.888	-30.7579
3	13643208	N	G	A	143	0.001	0.520562	73	76.8055	-6.71501	0.571476	70	65.8234	-23.4057
3	13643220	N	A	G	147	0.001	0.527796	72	74.6096	-9.01123	0.546698	75	74.6056	-16.0349
3	13643299	N	A	C	136	0.001	0.562542	64	61.4369	-18.5804	0.597287	72	63.6235	-33.5008
3	13643437	N	A	C	164	0.001	0.488087	84	89.9742	4.44206	0.512508	80	85.5851	-4.44446
3	13643475	N	T	C	156	0.001	0.731862	82	48.2296	-101.796	0.675793	74	52.6347	-66.4609
3	13643480	N	A	T	156	0.001	0.554253	83	81.1866	-20.7529	0.520562	73	76.8055	-6.71501
3	13643530	N	C	G	191	0.001	0.883234	94	24.0441	-220.654	0.917804	97	17.4484	-257.2
3	13643577	N	G	A	165	0.001	0.607214	84	72.3964	-43.4373	0.716194	81	50.4281	-92.5361
3	13643591	N	G	A	165	0.001	0.62659	83	68.0033	-51.5132	0.683049	82	57.0185	-77.1513
3	13643612	N	T	A	140	0.001	0.795069	78	35.0516	-130.044	0.968054	62	4.31175	-195.719
3	13643614	N	A	T	133	0.001	0.838063	74	26.268	-146.848	0.86465	59	17.4991	-129.44
3	13643624	N	G	T	130	0.001	0.753594	73	39.4527	-100.95	0.579	57	52.6574	-21.202
3	13643625	N	A	T	137	0.001	0.844386	77	26.264	-156.56	0.866911	60	17.4978	-132.735
3	13643638	N	A	C	136	0.0220588	0.727073	77	38.8004	-89.3168	0.867555	59	12.0902	-123.678
3	13643651	N	C	T	131	0.001	0.851586	74	24.0708	-154.628	0.877445	57	15.3045	-131.037
3	13643720	N	C	G	95	0.001	0.789667	57	26.2907	-92.8567	0.947667	38	4.34376	-111.714
3	13643734	N	A	T	139	0.001	0.74042	77	43.8418	-99.8331	0.774377	62	30.6785	-94.4201
3	13643737	N	T	A	146	0.001	0.740901	81	46.0337	-105.272	0.784805	65	30.6745	-103.676
3	13643751	N	A	T	149	0.0302013	0.648624	81	48.3688	-56.0433	0.614289	68	49.2727	-35.8615
3	13643767	N	T	C	155	0.001	0.645667	79	61.4169	-57.3303	0.671167	76	54.8292	-66.2048
3	13643773	N	A	G	148	0.001	0.666778	75	54.8306	-63.4256	0.643932	73	57.0305	-52.269
3	13643779	N	C	T	153	0.001	0.671167	76	54.8292	-66.2048	0.610463	77	65.8141	-41.1371
3	13643781	N	T	C	144	0.001	0.521141	71	74.6109	-6.71848	0.575393	73	68.0166	-25.8333
3	13643831	N	T	A	155	0.001	0.481469	81	85.5837	6.70282	0.527045	74	76.8042	-9.0052
3	13643846	N	T	G	152	0.001	0.513523	74	79.0014	-4.44852	0.576974	78	72.4044	-28.2202
3	13643880	N	T	A	143	0.001	0.535235	71	72.4137	-11.3385	0.680676	72	50.4401	-66.7322
3	13643899	N	A	C	120	0.0125	0.684887	60	40.7431	-56.5969	0.747845	60	25.8975	-77.3074
3	13643933	N	A	C	100	0.001	0.764883	51	26.2987	-74.3754	0.95949	49	4.32909	-150.092
3	13643948	N	C	A	136	0.001	0.575393	73	68.0166	-25.8333	0.698545	63	41.6632	-65.1296
3	13644007	N	A	C	156	0.001	0.519	79	83.3892	-6.70561	0.506498	77	83.3918	-2.21019
3	13644008	N	T	C	157	0.001	0.544333	79	78.9947	-16.0016	0.564145	78	74.6016	-23.2578
3	13644009	N	A	T	158	0.001	0.525017	80	83.3878	-8.98898	0.564145	78	74.6016	-23.2578
3	13644021	N	C	T	164	0.001	0.558481	77	74.6029	-20.8294	0.597766	87	76.7868	-40.6961
3	13644045	N	C	A	167	0.001	0.57322	82	76.7935	-28.1291	0.600067	85	74.5923	-40.7758
3	13644052	N	A	T	163	0.001	0.585423	82	74.5963	-33.1631	0.605008	81	70.2032	-40.9474
3	13644102	N	G	A	117	0.001	0.600067	65	57.0411	-31.1815	0.615462	52	43.8751	-29.161
3	13644169	N	T	A	125	0.001	0.593813	64	57.0425	-28.6301	0.508202	61	65.8354	-2.21362
3	13644228	N	G	A	88	0.001	0.702263	47	30.6985	-49.6523	0.683049	41	28.5092	-38.5757
3	13644283	N	A	G	90	0.001	0.73929	46	26.3053	-59.3037	0.59097	44	39.4914	-19.0405
3	13644326	N	T	G	62	0.0241935	0.412356	29	25.4236	11.8525	0.595312	33	21.8374	-13.9439
3	13644328	N	G	C	62	0.001	0.600067	30	26.3267	-14.3915	0.406187	32	28.5212	14.315
3	13644386	N	G	T	114	0.001	0.553607	56	54.8559	-13.8274	0.689782	58	39.4727	-56.8964
3	13644395	N	G	A	110	0.001	0.581873	55	50.4628	-21.2544	0.654649	55	41.6739	-42.6944
3	13644400	N	A	G	116	0.001	0.557415	61	59.2437	-16.1856	0.691037	55	37.2795	-54.3671
3	13644514	N	A	T	118	0.001	0.569277	65	61.4356	-21.0252	0.566082	53	50.4655	-16.3078
3	13644515	N	G	C	118	0.001	0.67199	64	46.0564	-56.0579	0.666778	54	39.478	-45.6664
3	13644516	N	A	C	115	0.001	0.569277	65	61.4356	-21.0252	0.600067	50	43.8778	-23.9858
3	13644583	N	G	A	103	0.001	0.76941	52	26.2973	-77.4284	0.764883	51	26.2987	-74.3754
3	13644584	N	G	T	104	0.001	0.584962	53	48.2682	-21.3108	0.607915	51	43.8765	-26.5608
3	13644590	N	C	T	106	0.001	0.603843	53	46.071	-26.4692	0.641604	53	41.6766	-37.2622
3	13644600	N	T	C	110	0.001	0.636455	55	43.8711	-37.1016	0.636455	55	43.8711	-37.1016
3	13644626	N	T	C	107	0.001	0.62008	50	41.6806	-29.275	0.596556	57	50.4601	-26.3056
3	13644889	N	G	T	128	0.001	0.729883	74	43.8458	-90.9294	0.722371	54	32.8863	-63.7823
3	13644940	N	T	A	149	0.001	0.712642	80	50.4295	-89.6255	0.623271	69	57.0358	-41.5847
3	13644942	N	T	G	150	0.001	0.772334	79	39.4447	-119.205	0.718456	71	43.8498	-82.1158
3	13644995	N	T	G	137	0.0109489	0.658307	71	44.7927	-54.6441	0.515264	66	69.3442	-4.45506
3	13644997	N	C	A	133	0.0112782	0.71807	68	34.2498	-75.5991	0.8798	65	16.5967	-149.282
3	13645005	N	G	A	137	0.0109489	0.744656	71	32.1713	-90.65	0.896857	66	14.4135	-161.109
3	13645027	N	A	G	151	0.001	0.675442	77	54.8279	-68.9968	0.66227	74	54.8319	-60.6597
3	13645056	N	A	G	156	0.001	0.702516	84	54.8186	-88.8704	0.583389	72	65.8207	-28.3761
3	13645068	N	G	C	158	0.028481	0.697949	87	44.2698	-83.8009	0.616541	71	51.4072	-38.3486
3	13645104	N	A	G	182	0.00824176	0.826546	98	30.1224	-180.806	0.751389	84	45.2161	-114.26
3	13645126	N	T	C	165	0.00909091	0.729661	93	46.9883	-110.995	0.821404	72	27.6885	-132.884
3	13645140	N	T	C	161	0.0186335	0.63086	90	64.2832	-55.9688	0.644677	71	47.249	-49.0915
3	13645163	N	A	C	112	0.0133929	0.554058	56	53.9261	-13.8274	0.65595	56	34.2268	-41.9886
3	13645299	N	C	T	145	0.001	0.592167	76	68.0126	-33.3549	0.405734	69	61.4303	31.0279
3	13645440	N	T	G	123	0.001	0.529431	68	70.2205	-9.02434	0.545485	55	54.8573	-11.4413
3	13645486	N	G	A	123	0.001	0.737864	61	35.0742	-78.0793	0.629118	62	50.4535	-39.3317
3	13645794	N	T	A	174	0.001	0.593085	86	76.7881	-38.1497	0.579598	88	81.1799	-32.9979
3	13645896	N	G	A	169	0.001	0.909364	77	15.2779	-198.256	0.826305	92	35.0329	-174.358
3	13645998	N	T	C	169	0.001	0.842925	89	30.6424	-179.95	0.837725	80	28.4572	-158.547
3	13646083	N	T	A	155	0.001	0.620333	79	65.8114	-46.362	0.737	76	43.8431	-96.8557
3	13646243	N	C	A	151	0.001	0.662609	80	59.2184	-65.7333	0.66208	71	52.6387	-58.123
3	13646262	N	G	T	154	0.001	0.675442	77	54.8279	-68.9968	0.714429	77	48.2362	-87.1195
3	13646334	N	C	T	117	0.0128205	0.721205	58	27.9608	-65.1665	0.662417	59	42.9316	-47.9763
3	13646454	N	G	T	157	0.001	0.702838	74	48.2402	-78.4361	0.759209	83	43.8338	-117.88
3	13646519	N	G	A	150	0.001	0.925657	67	10.8968	-182.554	0.795378	83	37.2421	-138.563
3	13646551	N	A	T	142	0.001	0.80903	68	28.4732	-120.194	0.783973	74	35.0569	-117.602
3	13646687	N	C	A	160	0.001	0.783973	74	35.0569	-117.602	0.674535	86	61.4076	-76.6051
3	13646784	N	C	G	149	0.001	0.720735	68	41.6566	-79.6188	0.728548	81	48.2309	-98.8417
3	13646821	N	G	T	145	0.001	0.687625	64	43.8591	-61.9572	0.753255	81	43.8364	-111.831
3	13646873	N	C	T	155	0.001	0.676174	71	50.4415	-63.925	0.642953	84	65.8047	-59.687
3	13647143	N	A	T	176	0.001	0.837181	92	32.8357	-181.945	0.821643	84	32.8463	-156.27
3	13647160	N	C	T	171	0.001	0.640543	89	70.1925	-62.0485	0.57322	82	76.7935	-28.1291
3	13647238	N	G	C	169	0.001	0.728548	81	48.2309	-98.8417	0.727424	88	52.616	-106.755
3	13647332	N	C	T	178	0.00842697	0.740945	97	46.9581	-122.771	0.729693	81	47.4263	-98.8417
3	13647512	N	T	A	144	0.001	0.723226	65	39.4633	-77.1255	0.797667	79	35.0502	-133.172
3	13647548	N	C	T	163	0.001	0.701433	77	50.4335	-80.9556	0.58145	86	78.9854	-33.0504
3	13647567	N	T	C	150	0.001	0.766411	77	39.4473	-113.088	0.781009	73	35.0582	-114.509
3	13647569	N	A	C	147	0.001	0.763334	76	39.4487	-110.041	0.774831	71	35.0609	-108.348
3	13647627	N	A	C	173	0.001	0.752746	97	52.604	-133.594	0.684334	76	52.632	-72.0851
3	13647639	N	C	A	178	0.001	0.750167	100	54.7972	-136.024	0.679607	78	54.8266	-71.8014
3	13647906	N	G	C	184	0.001	0.676043	108	76.7588	-97.1554	0.750167	76	41.6459	-103.378
3	13647914	N	T	G	180	0.001	0.726566	106	63.5781	-128.014	0.770451	74	37.2541	-110.71
3	13647939	N	A	C	166	0.001	0.7686	95	48.2122	-140.933	0.718456	71	43.8498	-82.1158
3	13647971	N	T	A	156	0.001	0.635384	85	68.0006	-56.838	0.647986	71	54.8359	-52.4469
3	13647991	N	G	A	162	0.001	0.730491	89	52.6147	-109.706	0.753594	73	39.4527	-100.95
3	13648003	N	A	G	161	0.001	0.593085	86	76.7881	-38.1497	0.626751	75	61.4222	-46.6134
3	13648012	N	C	G	155	0.001	0.662899	86	63.6048	-70.8069	0.710285	69	43.8525	-76.2948
3	13648025	N	C	A	151	0.001	0.526333	76	78.9987	-8.99953	0.573382	75	70.2112	-25.7886
3	13648111	N	A	C	158	0.001	0.714429	77	48.2362	-87.1195	0.765609	81	41.6392	-118.523
3	13648131	N	T	C	159	0.001	0.83139	77	28.4612	-148.883	0.866098	82	24.0601	-180.862
3	13648146	N	G	C	164	0.001	0.865412	89	26.248	-195.806	0.906938	75	15.2805	-191.475
3	13648153	N	T	C	161	0.001	0.722371	90	54.8106	-106.304	0.760737	71	37.2581	-101.563
3	13648156	N	A	C	161	0.001	0.716053	88	54.8133	-100.456	0.671347	73	52.636	-63.668
3	13648192	N	C	A	179	0.001	0.750167	92	50.4135	-125.142	0.758793	87	46.0257	-123.319
3	13648219	N	G	C	158	0.001	0.703432	91	59.2037	-96.7859	0.746433	67	37.2635	-89.4929
3	13648245	N	C	T	154	0.001	0.655276	87	65.8007	-67.8444	0.731498	67	39.4607	-83.0186
3	13648250	N	A	T	157	0.001	0.633422	90	72.3884	-59.2115	0.701627	67	43.8551	-70.5211
3	13648252	N	C	T	162	0.001	0.731337	93	54.8066	-115.139	0.68128	69	48.2469	-64.198
3	13648270	N	C	T	158	0.001	0.639268	97	76.7735	-66.9407	0.754268	61	32.877	-84.6278
3	13648335	N	T	A	155	0.001	0.827805	87	32.8423	-165.863	0.91204	68	13.0927	-176.725
3	13648347	N	A	T	160	0.001	0.918884	86	15.2659	-228.889	0.838063	74	26.268	-146.848
3	13648636	N	A	G	144	0.001	0.633892	71	57.0331	-46.8943	0.671347	73	52.636	-63.668
3	13648777	N	G	A	149	0.001	0.80576	72	30.6651	-125.556	0.623459	77	63.6168	-46.4844
3	13648784	N	C	T	158	0.001	0.636455	77	61.4196	-51.9422	0.629716	81	65.8087	-51.6488
3	13648792	N	T	C	158	0.001	0.615462	78	65.8127	-43.7416	0.637592	80	63.6128	-54.4676
3	13648835	N	C	T	163	0.001	0.597626	82	72.399	-38.2977	0.617362	81	68.0059	-46.2459
3	13648873	N	A	T	149	0.001	0.613409	75	63.6195	-41.2398	0.635225	74	59.2264	-49.4177
3	13648892	N	A	C	155	0.001	0.792878	82	37.2434	-135.441	0.849548	73	24.0721	-151.369
3	13648907	N	T	C	160	0.001	0.607214	84	72.3964	-43.4373	0.592167	76	68.0126	-33.3549
3	13648958	N	C	G	178	0.001	0.720577	93	57.0038	-108.798	0.65893	85	63.6061	-68.0519
3	13648975	N	G	T	176	0.001	0.72464	98	59.1944	-117.157	0.653949	78	59.221	-60.2392
3	13649002	N	A	T	181	0.001	0.885674	96	24.0414	-227.328	1	85	0	-304.429
3	13649028	N	A	G	155	0.00967742	0.764878	77	32.1296	-108.588	0.667756	78	56.1181	-65.9626
3	13649029	N	T	A	159	0.001	0.747	79	43.8391	-105.815	0.675117	80	57.0211	-71.5329
3	13649046	N	C	T	159	0.001	0.637592	80	63.6128	-54.4676	0.645667	79	61.4169	-57.3303
3	13649057	N	A	C	158	0.001	0.658642	82	61.4129	-65.5157	0.658	76	57.0265	-60.4436
3	13649064	N	G	A	162	0.001	0.546543	86	85.5771	-18.323	0.486833	76	81.196	4.44707
3	13649074	N	T	G	168	0.0178571	0.629467	87	62.1585	-53.4583	0.626524	81	57.891	-48.4431
3	13649079	N	G	A	166	0.001	0.863879	88	26.2493	-192.514	0.987505	78	2.09319	-264.419
3	13649090	N	C	G	157	0.001	0.615462	78	65.8127	-43.7416	0.633	79	63.6142	-51.7917
3	13649126	N	A	T	143	0.001	0.766845	60	30.6811	-88.2961	0.855659	83	26.256	-176.109
3	13649181	N	C	T	143	0.001	0.542886	70	70.2178	-13.6983	0.575393	73	68.0166	-25.8333
3	13649195	N	A	C	148	0.001	0.621703	74	61.4236	-43.9726	0.66227	74	54.8319	-60.6597
3	13649204	N	C	T	143	0.0104895	0.663121	71	51.7369	-58.123	0.648936	72	46.8815	-51.771
3	13649216	N	T	C	145	0.001	0.602808	73	63.6222	-36.0626	0.680676	72	50.4401	-66.7322
3	13649229	N	G	T	138	0.001	0.828791	70	26.2733	-133.973	0.80903	68	28.4732	-120.194
3	13649245	N	T	A	133	0.001	0.843086	70	24.0761	-141.621	0.952683	63	6.50764	-188.456
3	13649297	N	T	C	139	0.001	0.785905	70	32.865	-112.188	0.840807	69	24.0774	-138.382
3	13649302	N	T	A	133	0.0338346	0.803888	67	14.3836	-102.716	0.794679	66	27.7496	-106.778
3	13649303	N	C	A	130	0.001	0.8002	65	28.4772	-110.749	0.76941	65	32.8717	-96.7855
3	13649315	N	A	C	137	0.0328467	0.774256	72	19.9721	-98.0102	0.775396	65	30.08	-96.7855
3	13649316	N	C	T	139	0.001	0.781009	73	35.0582	-114.509	0.772909	66	32.8703	-99.8488
3	13649345	N	T	A	127	0.001	0.538487	65	65.83	-11.3711	0.5	62	68.0313	0
3	13649356	N	C	A	126	0.0833333	0.682889	65	25.5184	-50.64	0.811422	61	13.7383	-91.2195
3	13649364	N	A	T	121	0.001	0.716811	60	37.2728	-68.7766	0.770672	61	30.6798	-91.3532
3	13649379	N	G	A	109	0.001	0.750167	56	30.6864	-76.1732	0.811529	53	21.9016	-94.646
3	13649381	N	C	A	108	0.001	0.745618	55	30.6878	-73.1711	0.811529	53	21.9016	-94.646
3	13649384	N	A	G	115	0.001	0.533356	60	61.4423	-9.05576	0.545485	55	54.8573	-11.4413
3	13649405	N	A	T	132	0.001	0.571476	63	59.241	-21.0651	0.608768	69	59.233	-36.2454
3	13649434	N	T	A	146	0.001	0.671347	73	52.636	-63.668	0.657639	73	54.8333	-57.9077
3	13649437	N	A	G	147	0.001	0.666778	72	52.6374	-60.8885	0.653436	75	57.0278	-57.7044
3	13649516	N	C	A	146	0.001	0.675442	77	54.8279	-68.9968	0.594266	69	61.4303	-31.0279
3	13649521	N	A	G	148	0.001	0.693462	75	50.4361	-75.2305	0.602808	73	63.6222	-36.0626
3	13649622	N	G	A	129	0.001	0.816878	60	24.0894	-109.503	0.826305	69	26.2747	-130.768
3	13649815	N	G	T	154	0.001	0.83139	77	28.4612	-148.883	0.857381	77	24.0668	-164.434
3	13650032	N	G	A	132	0.001	0.855309	69	21.8802	-146.213	0.793847	63	28.4799	-104.49
3	13650152	N	G	A	151	0.001	0.843086	70	24.0761	-141.621	0.901502	81	17.4698	-202.887
3	13650179	N	C	T	133	0.001	0.893119	56	13.1087	-136.174	0.857381	77	24.0668	-164.434
3	13650220	N	G	T	132	0.001	0.865629	52	15.3112	-114.495	0.812709	80	32.8517	-143.552
3	13650278	N	C	G	125	0.001	0.887355	62	15.2979	-147.702	0.825614	63	24.0854	-119.071
3	13650279	N	T	C	125	0.001	0.881611	59	15.3019	-137.689	0.818394	66	26.2787	-121.192
3	13650492	N	C	T	164	0.001	0.691486	81	54.8226	-80.2862	0.747153	83	46.031	-111.256
3	13650527	N	T	C	158	0.001	0.8002	85	37.2394	-144.825	0.753594	73	39.4527	-100.95
3	13650538	N	A	T	160	0.001	0.932106	88	13.066	-245.175	0.847454	72	24.0734	-148.115
3	13650539	N	T	G	151	0.001	0.805082	82	35.0462	-142.593	0.73929	69	39.458	-88.9556
3	13650593	N	T	C	175	0.001	0.592295	103	92.146	-45.2723	0.611185	72	61.4263	-38.741
3	13650599	N	C	T	178	0.001	0.660301	103	76.7655	-83.27	0.746831	75	41.6472	-100.374
3	13651095	N	C	T	168	0.001	0.886334	79	19.6696	-187.515	0.865412	89	26.248	-195.806
3	13651102	N	A	T	171	0.001	0.759209	83	43.8338	-117.88	0.738796	88	50.4188	-113.169
3	13651110	N	A	G	162	0.001	0.64945	77	59.2224	-57.5123	0.611839	85	72.395	-46.0304
3	13651244	N	A	G	140	0.001	0.815025	81	32.8503	-146.723	0.678085	59	41.6686	-53.7827
3	13651250	N	C	T	141	0.001	0.57505	80	74.5989	-28.1735	0.639437	61	48.2576	-42.1538
3	13651334	N	T	C	139	0.001	0.588294	68	61.4316	-28.4955	0.633892	71	57.0331	-46.8943
3	13651346	N	C	A	142	0.001	0.697101	66	43.8565	-67.6532	0.644833	76	59.2237	-54.7994
3	13651355	N	C	T	140	0.001	0.863879	66	19.687	-144.386	0.729883	74	43.8458	-90.9294
3	13651364	N	C	G	139	0.0107914	0.843066	69	23.1731	-138.382	0.770073	70	27.9774	-100.729
3	13651373	N	G	T	135	0.001	0.825614	63	24.0854	-119.071	0.736269	72	41.6512	-91.4186
3	13651376	N	T	A	142	0.001	0.750167	68	37.2621	-92.4961	0.689315	74	50.4375	-72.3854
3	13651415	N	A	T	135	0.001	0.700134	60	39.47	-62.6073	0.666778	75	54.8306	-63.4256
3	13651430	N	T	A	142	0.001	0.725957	62	37.2701	-74.6368	0.737659	80	46.035	-102.293
3	13651431	N	T	A	136	0.001	0.712006	59	37.2741	-65.8661	0.74042	77	43.8418	-99.8331
3	13651480	N	T	A	150	0.001	0.68012	75	52.6334	-69.2667	0.666778	75	54.8306	-63.4256
3	13651481	N	T	C	154	0.001	0.6975	76	50.4348	-78.0873	0.653949	78	59.221	-60.2392
3	13651500	N	T	C	129	0.001	0.687625	64	43.8591	-61.9572	0.523092	65	68.0273	-6.73019
3	13651512	N	C	T	152	0.001	0.720735	68	41.6566	-79.6188	0.619127	84	70.1991	-48.7525
3	13651577	N	A	G	142	0.001	0.813769	59	24.0908	-106.328	0.72304	83	50.4254	-98.3863
3	13651603	N	G	T	136	0.001	0.686399	51	35.0876	-48.9993	0.65893	85	63.6061	-68.0519
3	13651608	N	G	A	138	0.001	0.566082	53	50.4655	-16.3078	0.623612	85	70.1978	-51.3841
3	13651612	N	G	T	139	0.001	0.754887	53	28.4932	-73.7467	0.755985	86	46.027	-120.292
3	13651614	N	T	C	142	0.001	0.750167	56	30.6864	-76.1732	0.686171	86	59.2104	-82.5094
3	13651625	N	G	T	144	0.145833	0.67931	57	13.6591	-36.5826	0.696121	87	28.4044	-66.6417
3	13651650	N	C	A	136	0.176471	0.676609	58	10.3852	-33.5802	0.670639	78	26.3558	-48.6682
3	13651659	N	G	A	137	0.001	0.566711	60	57.0478	-18.6477	0.545485	77	76.8002	-16.0178
3	13651669	N	C	A	138	0.001	0.698545	63	41.6632	-65.1296	0.68012	75	52.6334	-69.2667
3	13651685	N	G	T	137	0.001	0.793847	63	28.4799	-104.49	0.824541	74	28.4652	-139.266
3	13651767	N	A	G	123	0.001	0.742097	62	35.0729	-81.0602	0.803481	61	26.2853	-105.371
3	13651792	N	G	C	120	0.001	0.661398	62	46.059	-50.5129	0.776046	58	28.4866	-88.9932
3	13651895	N	A	T	110	0.001	0.610243	59	50.4575	-31.452	0.627536	51	41.6792	-31.9145
3	13651925	N	A	G	97	0.001	0.600067	50	43.8778	-23.9858	0.659681	47	35.0929	-37.8304
3	13652051	N	A	T	77	0.001	0.5	34	37.3075	0	0.534907	43	43.8871	-6.80114
3	13652110	N	A	G	79	0.001	0.842334	38	13.1327	-76.6587	0.683049	41	28.5092	-38.5757
3	13652118	N	A	T	83	0.001	0.72515	40	24.1161	-47.9483	0.76762	43	21.9149	-63.5048
3	13652162	N	C	G	84	0.001	0.750167	44	24.1108	-59.8504	0.6501	40	30.7078	-30.0227
3	13652171	N	T	G	77	0.001	0.684334	38	26.316	-36.0426	0.692436	39	26.3147	-38.879
3	13652229	N	T	C	64	0.001	0.575808	33	30.7171	-11.7466	0.580699	31	28.5226	-11.7961
3	13652444	N	A	T	92	0.001	0.889149	45	10.9261	-107.891	0.766135	47	24.1068	-68.9396
3	13652450	N	T	A	106	0.001	0.760174	50	26.3	-71.3346	0.714429	56	35.0809	-63.3597
3	13652477	N	C	T	107	0.0280374	0.724272	52	19.4752	-56.2331	0.713151	55	33.0801	-60.4563
3	13652490	N	A	T	101	0.001	0.744844	47	26.304	-62.2902	0.648247	54	41.6752	-39.9683
3	13652514	N	T	A	82	0.001	0.72515	40	24.1161	-47.9483	0.571476	42	39.494	-14.0434
3	13652554	N	G	T	82	0.001	0.68194	44	30.7025	-41.1093	0.605333	38	32.9077	-19.2747
3	13652559	N	A	T	79	0.001	0.634236	41	32.9037	-27.1572	0.605333	38	32.9077	-19.2747
3	13652560	N	C	G	79	0.001	0.738254	42	24.1135	-53.8655	0.675793	37	26.3173	-33.2304
3	13652579	N	T	C	76	0.001	0.589804	39	35.1036	-16.6438	0.567613	37	35.1062	-11.6639
3	13652611	N	A	T	81	0.0185185	0.644665	42	31.9149	-29.8435	0.553298	39	30.0079	-9.0199
3	13652942	N	C	T	69	0.001	0.545485	33	32.9144	-6.86478	0.472204	36	37.3048	4.50562
3	13653038	N	T	A	98	0.001	0.63839	47	37.2901	-32.207	0.607915	51	43.8765	-26.5608
3	13653449	N	A	G	154	0.001	0.782797	69	32.8663	-109.091	0.776655	85	41.6339	-130.777
3	13653487	N	G	A	153	0.001	0.513167	76	81.196	-4.44707	0.519494	77	81.1946	-6.70859
3	13653491	N	C	T	150	0.001	0.64945	77	59.2224	-57.5123	0.685055	73	50.4388	-69.5525
3	13653575	N	G	A	150	0.001	0.658	76	57.0265	-60.4436	0.648748	74	57.0291	-54.9794
3	13653606	N	T	C	143	0.001	0.77161	70	35.0622	-105.279	0.822133	73	28.4666	-136.072
3	13653634	N	A	T	123	0.001	0.754268	61	32.877	-84.6278	0.774377	62	30.6785	-94.4201
3	13653656	N	T	C	136	0.001	0.694574	72	48.2429	-72.7037	0.625083	64	52.648	-39.1983
3	13653673	N	G	A	140	0.001	0.842334	76	26.2653	-153.317	0.797073	64	28.4786	-107.615
3	13653674	N	G	T	137	0.001	0.693462	75	50.4361	-75.2305	0.677538	62	43.8618	-56.3181
3	13653688	N	T	A	138	0.001	0.883373	77	19.6723	-180.838	0.803481	61	26.2853	-105.371
3	13653693	N	C	A	138	0.001	0.512829	78	83.3905	-4.44572	0.516678	60	63.6395	-4.46112
3	13653871	N	A	T	69	0.0217391	0.792176	34	9.75446	-51.7809	0.63049	35	27.542	-22.1155
3	13653872	N	C	T	69	0.001	0.757748	33	17.5338	-46.5459	0.638982	36	28.5159	-24.7869
3	13653928	N	C	T	78	0.001	0.452349	42	41.6913	9.17043	0.555593	36	35.1076	-9.23427
3	13654840	N	T	C	74	0.001	0.588294	34	30.7158	-14.2477	0.550033	40	39.4967	-9.18958
3	13654846	N	T	A	77	0.001	0.571476	35	32.9117	-11.7029	0.571476	42	39.494	-14.0434
3	13654868	N	C	T	87	0.001	0.707455	41	26.312	-44.6189	0.652276	46	35.0942	-35.0904
3	13654869	N	C	T	87	0.001	0.857381	42	13.1273	-89.6913	0.711252	45	28.5039	-50.0267
3	13654929	N	T	A	92	0.001	0.723553	47	28.5012	-55.8649	0.689015	45	30.7011	-43.9372
3	13655004	N	C	T	103	0.001	0.725641	51	30.6931	-61.2925	0.673192	52	37.2835	-45.9116
3	13655020	N	C	T	104	0.001	0.760174	50	26.3	-71.3346	0.889149	54	13.1113	-129.469
3	13655093	N	T	C	133	0.001	0.774377	62	30.6785	-94.4201	0.859395	71	21.8775	-152.763
3	13655120	N	A	C	134	0.001	0.728966	59	35.0769	-72.153	0.786858	75	35.0556	-120.702
3	13655122	N	A	C	139	0.001	0.750167	60	32.8783	-81.6142	0.797667	79	35.0502	-133.172
3	13655134	N	T	C	136	0.001	0.716811	60	37.2728	-68.7766	0.750167	76	41.6459	-103.378
3	13655138	N	C	A	141	0.001	0.770672	61	30.6798	-91.3532	0.825217	80	30.6544	-150.963
3	13655297	N	G	A	155	0.001	0.833556	60	21.8922	-116.999	0.821267	95	37.2261	-176.468
3	13655352	N	T	A	162	0.001	0.879041	66	17.4898	-152.605	0.854403	96	30.6331	-202.736
3	13655358	N	C	T	167	0.001	0.784805	65	30.6745	-103.676	0.804124	102	43.8084	-176.667
3	13655442	N	A	C	166	0.001	0.833556	72	26.2707	-140.399	0.723553	94	57.0025	-111.73
3	13655711	N	G	C	164	0.00914634	0.730828	85	49.4964	-104.273	0.680595	79	46.8366	-70.9388
3	13655769	N	A	T	173	0.001	0.709817	93	59.201	-102.563	0.762675	80	41.6406	-115.478
3	13655802	N	C	T	160	0.001	0.857381	84	26.2547	-179.383	0.868667	76	21.8709	-169.218
3	13656207	N	T	G	121	0.0123967	0.644058	56	43.015	-39.7913	0.689076	65	36.3943	-61.0508
3	13656554	N	G	A	121	0.001	0.737	57	32.8823	-72.6418	0.781438	64	30.6758	-100.582
3	13656559	N	C	T	119	0.001	0.754556	57	30.6851	-79.1873	0.790516	62	28.4812	-101.373
3	13656563	N	T	G	122	0.001	0.779848	59	28.4852	-92.0741	0.777963	63	30.6771	-97.4964
3	13656918	N	C	T	165	0.001	0.714429	77	48.2362	-87.1195	0.68194	88	61.4049	-82.2186
3	13656925	N	A	T	170	0.001	0.766411	77	39.4473	-113.088	0.817416	93	37.2288	-170.099
3	13657020	N	T	C	164	0.001	0.694247	85	57.0145	-85.6632	0.734334	79	46.0364	-99.3231
3	13657030	N	A	G	166	0.001	0.704682	88	57.0105	-94.2684	0.705265	78	50.4321	-83.8349
3	13657131	N	A	G	167	0.001	0.691486	81	54.8226	-80.2862	0.662899	86	63.6048	-70.8069
3	13657137	N	G	A	156	0.001	0.666778	78	57.0238	-65.9626	0.615462	78	65.8127	-43.7416
3	13657139	N	C	T	159	0.00943396	0.659236	80	51.1246	-62.2427	0.633758	79	62.7227	-51.7917
3	13657195	N	G	A	161	0.001	0.793299	87	39.434	-143.958	0.770451	74	37.2541	-110.71
3	13657196	N	A	G	165	0.001	0.685517	89	61.4036	-85.0414	0.723834	76	46.0404	-90.4691
3	13657291	N	G	A	140	0.0107143	0.751812	65	27.8926	-85.7145	0.708164	75	47.2637	-81.3196
3	13657328	N	A	G	143	0.001	0.776304	67	32.869	-102.921	0.737	76	43.8431	-96.8557
3	13657329	N	T	C	148	0.001	0.750167	68	37.2621	-92.4961	0.750167	80	43.8378	-108.819
3	13657349	N	A	G	143	0.001	0.826305	69	26.2747	-130.768	0.743406	74	41.6486	-97.3796
3	13657356	N	A	T	144	0.001	0.657248	70	52.64	-55.3718	0.66227	74	54.8319	-60.6597
3	13657364	N	A	T	111	0.001	0.569012	58	54.8533	-18.6848	0.641604	53	41.6766	-37.2622
3	13657377	N	C	T	142	0.001	0.861352	72	21.8762	-156.045	0.714429	70	43.8511	-79.1996
3	13657378	N	C	T	145	0.001	0.863256	73	21.8749	-159.332	0.722371	72	43.8484	-85.0431
3	13657398	N	A	T	143	0.001	0.826305	69	26.2747	-130.768	0.729883	74	43.8458	-90.9294
3	13657406	N	C	A	143	0.001	0.785905	70	32.865	-112.188	0.849548	73	24.0721	-151.369
3	13657411	N	T	C	141	0.001	0.545485	66	65.8287	-13.7296	0.533356	75	76.8028	-11.3197
3	13657545	N	T	A	133	0.001	0.73929	46	26.3053	-59.3037	0.67828	87	61.4062	-79.4064
3	13657551	N	G	A	126	0.0119048	0.5	47	42.3278	0	0.608463	79	66.855	-41.0398
3	13657595	N	T	A	126	0.001	0.872589	47	13.1207	-106.159	0.721667	79	48.2336	-92.9611
3	13657598	N	A	C	125	0.001	0.750167	48	26.3027	-65.2913	0.675442	77	54.8279	-68.9968
3	13657744	N	C	T	146	0.001	0.631667	57	46.0657	-36.9526	0.618056	89	74.5869	-51.1438
3	13657873	N	C	A	142	0.001	0.746196	63	35.0716	-84.0522	0.696334	79	52.628	-80.6117
3	13658049	N	C	T	164	0.001	0.790892	86	39.4353	-140.841	0.846385	78	26.2627	-159.807
3	13658132	N	G	A	169	0.001	0.662899	86	63.6048	-70.8069	0.795378	83	37.2421	-138.563
3	13658238	N	T	G	152	0.001	0.676174	71	50.4415	-63.925	0.901502	81	17.4698	-202.887
3	13658615	N	T	C	141	0.001	0.745927	59	32.8797	-78.6117	0.719659	82	50.4268	-95.4564
3	13658851	N	A	G	145	0.001	0.690268	71	48.2442	-69.8557	0.5	74	81.1986	0
3	13658941	N	C	T	180	0.001	0.595569	89	78.9814	-40.62	0.747418	91	50.4148	-122.137
3	13658944	N	A	T	189	0.001	0.860456	93	28.4399	-200.889	0.906521	96	19.647	-244.731
3	13659075	N	T	C	173	0.001	0.625083	80	65.81	-48.9979	0.806656	93	39.426	-162.78
3	13659237	N	T	A	148	0.001	0.527796	72	74.6096	-9.01123	0.605333	76	65.8154	-38.5493
3	13659288	N	G	C	124	0.001	0.581873	55	50.4628	-21.2544	0.623271	69	57.0358	-41.5847
3	13659534	N	A	G	136	0.0110294	0.794635	53	23.3872	-87.4546	0.72115	83	42.8232	-94.331
3	13659644	N	A	G	135	0.144444	0.699869	64	13.3819	-46.2079	0.703503	71	24.1427	-57.8804
3	13659670	N	A	T	153	0.001	0.727424	77	46.039	-93.4108	0.737	76	43.8431	-96.8557
3	13659685	N	A	G	157	0.001	0.679607	78	54.8266	-71.8014	0.709	79	50.4308	-86.725
3	13659702	N	G	T	161	0.001	0.705265	78	50.4321	-83.8349	0.72304	83	50.4254	-98.3863
3	13659703	N	G	A	158	0.001	0.693462	75	50.4361	-75.2305	0.698928	83	54.8199	-85.9985
3	13659773	N	A	G	179	0.001	0.693311	88	59.2077	-88.1901	0.725425	91	54.8092	-109.241
3	13660247	N	G	T	160	0.001	0.712263	66	41.6592	-73.7859	0.75549	94	50.4108	-131.172
3	13660753	N	C	T	161	0.001	0.859063	85	26.2533	-182.66	0.605333	76	65.8154	-38.5493
3	13660850	N	T	A	168	0.001	0.666778	78	57.0238	-65.9626	0.777963	90	43.8245	-139.281
3	13660856	N	C	A	161	0.001	0.851586	74	24.0708	-154.628	0.816303	87	35.0396	-158.41
3	13660942	N	G	A	155	0.001	0.852087	81	26.2587	-169.575	0.905676	74	15.2819	-188.089
3	13661005	N	G	A	137	0.001	0.687625	64	43.8591	-61.9572	0.739886	73	41.6499	-94.3942
3	13661078	N	T	C	134	0.001	0.74016	50	28.4972	-64.7424	0.738254	84	48.2269	-107.731
3	13661104	N	A	T	132	0.001	0.816538	49	19.7097	-89.3044	0.735097	83	48.2282	-104.759
3	13661136	N	T	C	147	0.001	0.825614	63	24.0854	-119.071	0.869294	84	24.0574	-187.46
3	13661327	N	T	C	157	0.001	0.62077	58	48.2616	-34.1741	0.494946	99	107.532	2.20734
3	13661329	N	G	T	159	0.001	0.593283	59	52.6547	-26.2324	0.520013	100	105.333	-8.94893
3	13661362	N	C	A	166	0.001	0.80903	68	28.4732	-120.194	0.72464	98	59.1944	-117.157
3	13661859	N	C	T	135	0.001	0.586725	75	68.0139	-30.8287	0.516678	60	63.6395	-4.46112
3	13662279	N	A	G	157	0.001	0.833556	60	21.8922	-116.999	0.670217	97	70.1818	-83.9625
3	13662348	N	T	G	178	0.001	0.759667	79	41.6419	-112.441	0.919472	99	17.4458	-264.027
3	13662362	N	T	A	180	0.001	0.813543	75	30.6611	-135.039	0.76208	105	54.7906	-151.145
3	13662515	N	C	G	170	0.00882353	0.625744	81	57.4532	-48.4431	0.788222	89	40.6971	-143.139
3	13662566	N	A	T	178	0.001	0.643774	87	67.9979	-62.2168	0.747418	91	50.4148	-122.137
3	13662567	N	T	C	175	0.001	0.647157	85	65.8034	-62.3934	0.744608	90	50.4161	-119.14
3	13662580	N	T	C	170	0.001	0.768472	82	41.6379	-121.576	0.761538	88	46.0244	-126.354
3	13662582	N	T	G	171	0.001	0.654424	81	61.4143	-62.7741	0.755726	90	48.2189	-125.732
3	13662617	N	A	G	164	0.001	0.876795	81	21.8642	-185.772	0.62659	83	68.0033	-51.5132
3	13662641	N	T	C	163	0.00920245	0.697421	79	51.7611	-80.6117	0.784891	84	32.1663	-129.9
3	13662680	N	G	A	157	0.001	0.692436	78	52.6293	-77.758	0.759667	79	41.6419	-112.441
3	13662686	N	T	G	155	0.001	0.687625	80	54.8239	-77.4465	0.56004	75	72.4084	-20.8576
3	13662708	N	G	A	142	0.001	0.671756	67	48.2496	-58.5946	0.773516	75	37.2528	-113.776
3	13662754	N	G	T	151	0.001	0.698763	73	48.2416	-75.564	0.730923	78	46.0377	-96.3623
3	13662765	N	G	T	141	0.001	0.730312	63	37.2688	-77.5853	0.512829	78	83.3905	-4.44572
3	13662849	N	G	T	132	0.001	0.746643	71	39.4553	-94.9336	0.409776	61	54.8492	26.164
3	13662864	N	G	C	125	0.012	0.662852	65	47.2948	-53.0496	0.833196	60	15.6487	-111.7
3	13662867	N	G	T	129	0.001	0.652276	69	52.6414	-52.6355	0.700134	60	39.47	-62.6073
3	13662915	N	C	T	133	0.001	0.683667	79	54.8253	-74.6181	0.388815	54	46.0697	29.0558
3	13662916	N	T	A	133	0.001	0.683667	79	54.8253	-74.6181	0.407346	54	48.2669	23.8348
3	13662941	N	C	A	142	0.001	0.654424	81	61.4143	-62.7741	0.442585	61	59.2437	16.1856
3	13662959	N	C	G	148	0.001	0.671	79	57.0225	-68.7415	0.449242	69	68.0219	16.0919
3	13662992	N	T	G	139	0.0107914	0.70146	71	38.4482	-72.0529	0.5	68	73.7237	0
3	13663034	N	G	A	149	0.001	0.66208	71	52.6387	-58.123	0.782239	78	37.2488	-123.018
3	13663063	N	G	A	154	0.001	0.700134	70	46.0484	-73.0419	0.511913	84	89.9742	-4.44206
3	13663110	N	A	C	147	0.001	0.585771	70	63.6261	-28.4341	0.675442	77	54.8279	-68.9968
3	13663119	N	T	C	149	0.001	0.676174	71	50.4415	-63.925	0.538487	78	78.996	-13.6454
3	13663151	N	C	A	152	0.001	0.777963	72	35.0596	-111.424	0.812709	80	32.8517	-143.552
3	13663167	N	T	C	155	0.001	0.833556	78	28.4599	-152.099	0.948351	77	8.6862	-226.905
3	13663400	N	A	G	142	0.001	0.581135	74	68.0153	-28.3212	0.691304	68	46.051	-67.3266
3	13663547	N	T	A	134	0.001	0.76941	65	32.8717	-96.7855	0.884314	69	17.4858	-162.598
3	13663548	N	G	C	133	0.001	0.698545	63	41.6632	-65.1296	0.8002	70	30.6678	-119.268
3	13663550	N	C	T	126	0.001	0.766845	60	30.6811	-88.2961	0.863879	66	19.687	-144.386
3	13663599	N	T	C	150	0.001	0.770451	74	37.2541	-110.71	0.881834	76	19.6737	-177.505
3	13663812	N	C	T	128	0.001	0.583389	60	54.8506	-23.6467	0.838461	68	24.0788	-135.149
3	13663821	N	G	A	127	0.001	0.576322	59	54.8519	-21.1533	0.838461	68	24.0788	-135.149
3	13663912	N	A	C	158	0.001	0.848717	66	21.8842	-136.424	0.717536	92	57.0051	-105.874
3	13664152	N	A	T	154	0.001	0.685838	70	48.2456	-67.0203	0.797818	84	37.2408	-141.691
3	13664562	N	T	C	156	0.00961538	0.56039	75	71.5438	-20.8576	0.701299	81	44.7949	-82.4835
3	13664713	N	T	C	164	0.001	0.633	79	63.6142	-51.7917	0.647157	85	65.8034	-62.3934
3	13664728	N	C	T	158	0.001	0.573382	75	70.2112	-25.7886	0.62659	83	68.0033	-51.5132
3	13664731	N	T	C	157	0.00955414	0.667742	73	44.6816	-60.1049	0.65576	84	62.646	-65.3092
3	13664794	N	A	C	150	0.001	0.677041	65	46.055	-58.8536	0.717792	85	52.62	-97.9548
3	13665003	N	G	T	141	0.001	0.640719	64	50.4508	-44.6815	0.857381	77	24.0668	-164.434
3	13665046	N	A	T	128	0.001	0.660484	53	39.4793	-42.9032	0.840227	75	26.2667	-150.08
3	13665064	N	A	G	120	0.001	0.576974	52	48.2696	-18.8135	0.720735	68	41.6566	-79.6188
3	13665106	N	T	G	122	0.001	0.53228	62	63.6368	-9.04713	0.700134	60	39.47	-62.6073
3	13665159	N	C	G	114	0.001	0.593283	59	52.6547	-26.2324	0.727424	55	32.885	-66.722
3	13665160	N	G	A	112	0.001	0.579	57	52.6574	-21.202	0.70923	55	35.0822	-60.4563
3	13665184	N	T	A	127	0.001	0.657248	70	52.64	-55.3718	0.719445	57	35.0796	-66.2773
3	13665192	N	T	A	131	0.001	0.666778	69	50.4441	-58.3515	0.725957	62	37.2701	-74.6368
3	13665258	N	A	G	138	0.001	0.62695	67	54.8412	-41.7138	0.676174	71	50.4415	-63.925
3	13665259	N	A	G	135	0.001	0.5	66	72.4204	0	0.637773	69	54.8386	-47.0474
3	13665269	N	T	A	144	0.001	0.690268	71	48.2442	-69.8557	0.753594	73	39.4527	-100.95
3	13665300	N	A	T	146	0.001	0.676174	71	50.4415	-63.925	0.760174	75	39.45	-107.002
3	13665316	N	T	C	135	0.001	0.606628	61	52.652	-31.3558	0.689315	74	50.4375	-72.3854
3	13665317	N	C	T	129	0.001	0.866911	60	17.4978	-132.735	0.7973	69	30.6691	-116.134
3	13665416	N	G	A	139	0.0215827	0.644974	71	47.2639	-49.0915	0.628745	68	47.2638	-41.1531
3	13665464	N	T	A	182	0.001	0.717536	92	57.0051	-105.874	0.722371	90	54.8106	-106.304
3	13665487	N	T	A	174	0.0517241	0.660494	86	50.1433	-63.9153	0.722222	88	32.7206	-91.0075
3	13665518	N	A	G	175	0.001	0.747153	83	46.031	-111.256	0.695783	92	61.3996	-93.5706
3	13665712	N	A	G	148	0.001	0.722371	72	43.8484	-85.0431	0.6975	76	50.4348	-78.0873
3	13665837	N	G	C	134	0.001	0.727424	66	39.462	-80.0664	0.691304	68	46.051	-67.3266
3	13666000	N	G	A	160	0.001	0.70602	85	54.8173	-91.7523	0.653436	75	57.0278	-57.7044
3	13666020	N	T	G	156	0.001	0.702516	84	54.8186	-88.8703	0.666778	72	52.6374	-60.8885
3	13666055	N	T	A	154	0.001	0.772909	88	43.8271	-133.132	0.803233	66	28.4759	-113.89
3	13666062	N	T	C	159	0.001	0.576138	92	85.569	-32.8999	0.656821	67	50.4468	-52.836
3	13666065	N	A	T	150	0.001	0.659197	88	65.7994	-70.5881	0.629118	62	50.4535	-39.3317
3	13666089	N	A	G	152	0.001	0.650703	83	63.6088	-62.5789	0.68128	69	48.2469	-64.198
3	13666165	N	A	C	141	0.001	0.658642	82	61.4129	-65.5157	0.779848	59	28.4852	-92.0741
3	13666180	N	T	A	149	0.001	0.634236	82	65.8074	-54.3143	0.716562	67	41.6579	-76.6964
3	13666182	N	C	T	138	0.001	0.636455	77	61.4196	-51.9422	0.655842	61	46.0604	-47.7649
3	13666258	N	G	C	144	0.0104167	0.663644	80	58.2101	-65.7333	0.66784	64	38.3011	-52.4976
3	13666380	N	T	C	100	0.001	0.714429	49	30.6958	-55.4397	0.647157	51	39.482	-37.4361
3	13666570	N	T	G	61	0.001	0.714429	28	17.5405	-31.6798	0.454515	33	32.9144	6.86478
3	13666622	N	A	G	85	0.0176471	0.611078	41	34.1852	-21.7668	0.464696	44	36.3572	6.68261
3	13666643	N	C	A	100	0.001	0.953791	43	4.3371	-129.125	0.772111	57	28.4879	-85.9223
3	13666710	N	T	C	117	0.001	0.480756	52	54.8613	4.47139	0.738621	65	37.2661	-83.5173
3	13666747	N	T	A	141	0.001	0.691304	68	46.051	-67.3266	0.726178	73	43.8471	-87.9811
3	13666944	N	T	G	141	0.001	0.703261	64	41.6619	-68.002	0.701433	77	50.4335	-80.9556
3	13667115	N	T	G	159	0.001	0.594266	69	61.4303	-31.0279	0.522237	90	94.3606	-8.96672
3	13667233	N	C	G	149	0.001	0.840807	69	24.0774	-138.382	0.837725	80	28.4572	-158.547
3	13667263	N	T	C	144	0.001	0.845301	71	24.0748	-144.865	0.753594	73	39.4527	-100.95
3	13667326	N	A	T	133	0.001	0.817113	71	28.4692	-129.702	0.742097	62	35.0729	-81.0602
3	13667388	N	T	G	119	0.001	0.828344	64	24.0841	-122.274	0.70923	55	35.0822	-60.4563
3	13667450	N	A	T	114	0.001	0.759432	54	28.4919	-76.7735	0.700134	60	39.47	-62.6073
3	13667547	N	T	A	88	0.001	0.851298	47	15.3179	-98.1035	0.707455	41	26.312	-44.6189
3	13667566	N	A	T	83	0.0180723	0.837449	43	9.80627	-79.8152	0.651852	40	29.7914	-30.0227
3	13667570	N	G	A	83	0.0180723	0.813345	42	16.5596	-74.4515	0.626543	41	25.8831	-23.964
3	13667589	N	G	A	74	0.001	0.865108	37	10.9368	-81.3115	0.675793	37	26.3173	-33.2304
3	13667739	N	G	T	94	0.001	0.852087	54	17.5058	-113.05	0.625083	40	32.905	-24.499
3	13667759	N	C	T	91	0.001	0.854403	48	15.3166	-101.368	0.674535	43	30.7038	-38.3026
3	13667773	N	C	T	80	0.001	0.785905	42	19.719	-67.313	0.605333	38	32.9077	-19.2747
3	13667794	N	G	T	78	0.001	0.829488	41	15.3259	-78.6855	0.621703	37	30.7118	-21.9863
3	13667806	N	A	T	82	0.001	0.837434	43	15.3232	-85.1231	0.64112	39	30.7091	-27.3145
3	13668159	N	C	A	120	0.001	0.51614	62	65.834	-4.45898	0.655276	58	43.8671	-45.2296
3	13668363	N	G	A	158	0.00949367	0.685391	77	44.7314	-71.1941	0.754709	81	42.9159	-111.831
3	13668503	N	A	T	146	0.001	0.689315	74	50.4375	-72.3854	0.722371	72	43.8484	-85.0431
3	13668904	N	C	T	113	0.001	0.654649	55	41.6739	-42.6944	0.551759	58	57.0505	-13.8052
3	13668949	N	G	A	126	0.001	0.686692	67	46.0524	-64.4885	0.542401	59	59.2464	-11.4104
3	13669041	N	T	G	126	0.001	0.68128	69	48.2469	-64.198	0.614111	57	48.2629	-31.5551
3	13669042	N	C	T	128	0.001	0.714429	70	43.8511	-79.1996	0.74154	58	32.881	-75.6207
3	13669184	N	T	G	132	0.001	0.791239	67	30.6718	-109.889	0.738621	65	37.2661	-83.5173
3	13669266	N	A	T	150	0.001	0.679607	78	54.8266	-71.8014	0.708472	72	46.0457	-78.8062
3	13669280	N	T	A	151	0.001	0.835667	79	28.4586	-155.321	0.87525	72	19.679	-164.208
3	13669325	N	G	C	132	0.0113636	0.767668	65	25.8823	-92.2657	0.808324	67	27.5449	-117.038
3	13669354	N	G	A	132	0.001	0.803233	66	28.4759	-113.89	0.772909	66	32.8703	-99.8488
3	13669364	N	C	T	136	0.001	0.724788	69	41.6552	-82.5526	0.671756	67	48.2496	-58.5946
3	13669388	N	C	T	133	0.001	0.726178	73	43.8471	-87.9811	0.6501	60	46.0617	-45.0341
3	13669424	N	C	T	138	0.001	0.579763	69	63.6275	-25.9306	0.594266	69	61.4303	-31.0279
3	13669616	N	A	C	113	0.001	0.586264	58	52.656	-23.705	0.70923	55	35.0822	-60.4563
3	13669737	N	T	A	145	0.001	0.701627	67	43.8551	-70.5211	0.679607	78	54.8266	-71.8014
3	13669798	N	A	C	142	0.001	0.701627	67	43.8551	-70.5211	0.68012	75	52.6334	-69.2667
3	13669871	N	C	A	128	0.0234375	0.732504	61	23.3303	-69.879	0.795739	67	28.6509	-109.889
3	13669891	N	C	T	136	0.001	0.760737	71	37.2581	-101.563	0.630857	65	52.6467	-41.8511
3	13670005	N	T	G	118	0.001	0.588294	51	46.0737	-21.3716	0.62695	67	54.8412	-41.7138
3	13670015	N	A	G	117	0.001	0.694007	49	32.893	-49.3113	0.838461	68	24.0788	-135.149
3	13670135	N	C	T	138	0.001	0.742097	62	35.0729	-81.0602	0.684334	76	52.632	-72.0851
3	13670251	N	G	A	106	0.001	0.808717	47	19.7123	-82.9681	0.712006	59	37.2741	-65.8661
3	13670264	N	T	C	101	0.001	0.642953	42	32.9024	-29.8435	0.745927	59	32.8797	-78.6117
3	13670447	N	T	A	143	0.001	0.645258	62	48.2562	-44.8519	0.728548	81	48.2309	-98.8417
3	13670710	N	T	A	159	0.001	0.564145	78	74.6016	-23.2578	0.716194	81	50.4281	-92.5361
3	13670750	N	A	T	169	0.001	0.883373	77	19.6723	-180.838	0.848058	92	30.6384	-189.693
3	13670798	N	G	T	171	0.001	0.76941	78	39.446	-116.143	0.752857	93	50.4121	-128.154
3	13670817	N	A	G	171	0.001	0.766411	77	39.4473	-113.088	0.766135	94	48.2136	-137.879
3	13671402	N	G	T	136	0.001	0.548419	62	61.4396	-13.7649	0.540568	74	74.6069	-13.6704
3	13671434	N	G	T	137	0.001	0.536256	69	70.2192	-11.3488	0.5	68	74.6149	0
3	13671453	N	G	A	152	0.001	0.581135	74	68.0153	-28.3212	0.538487	78	78.996	-13.6454
3	13671503	N	A	G	145	0.001	0.569667	79	74.6003	-25.7061	0.469677	66	68.0259	9.03146
3	13671507	N	C	T	148	0.001	0.569667	79	74.6003	-25.7061	0.449242	69	68.0219	16.0919
3	13671518	N	A	G	165	0.001	0.853895	82	26.2573	-172.84	0.783322	83	39.4393	-131.528
3	13671535	N	T	C	136	0.001	0.550033	60	59.245	-13.7843	0.513167	76	81.196	-4.44707
3	13671583	N	A	C	153	0.001	0.959766	74	6.49297	-226.888	0.810334	79	32.853	-140.387
3	13671619	N	G	T	148	0.001	0.706805	75	48.2389	-81.3196	0.630224	73	59.2277	-46.7499
3	13671665	N	G	T	148	0.001	0.612575	80	68.0073	-43.6349	0.588294	68	61.4316	-28.4955
3	13671708	N	A	T	145	0.001	0.558481	77	74.6029	-20.8294	0.544147	68	68.0233	-13.7135
3	13671842	N	A	T	163	0.001	0.846385	78	26.2627	-159.807	0.906153	85	17.4644	-216.41
3	13671936	N	G	A	152	0.001	0.680676	72	50.4401	-66.7322	0.8002	80	35.0489	-136.306
3	13672183	N	A	T	129	0.001	0.666778	54	39.478	-45.6664	0.533356	75	76.8028	-11.3197
3	13672574	N	T	A	146	0.001	0.910722	67	13.094	-173.328	0.747	79	43.8391	-105.815
3	13672622	N	G	T	152	0.001	0.889149	63	15.2965	-151.048	0.797952	89	39.4314	-150.21
3	13672695	N	C	T	152	0.001	0.819886	61	24.0881	-112.685	0.758414	91	48.2176	-128.758
3	13672752	N	G	T	153	0.001	0.507251	69	74.6136	-2.21172	0.619127	84	70.1991	-48.7525
3	13672841	N	T	C	157	0.001	0.840807	69	24.0774	-138.382	0.738796	88	50.4188	-113.169
3	13672846	N	C	T	160	0.001	0.66208	71	52.6387	-58.123	0.561839	89	85.573	-25.5325
3	13672881	N	T	C	200	0.001	0.913319	92	17.4551	-240.167	0.870618	108	30.6171	-242.19
3	13672901	N	G	C	153	0.00980392	0.775144	76	30.0434	-112.238	0.689559	77	51.7235	-74.9157
3	13672952	N	G	A	143	0.001	0.869812	69	19.683	-154.277	0.743406	74	41.6486	-97.3796
3	13672953	N	G	T	145	0.001	0.869812	69	19.683	-154.277	0.7765	76	37.2514	-116.849
3	13673068	N	A	T	156	0.0384615	0.788851	68	12.7277	-94.7707	0.80344	88	34.9783	-147.081
3	13673177	N	G	C	130	0.001	0.678085	59	41.6686	-53.7827	0.633892	71	57.0331	-46.8943
3	13673308	N	A	G	165	0.001	0.810334	79	32.853	-140.387	0.825799	86	32.8437	-162.66
3	13673311	N	T	A	166	0.001	0.544333	79	78.9947	-16.0016	0.540257	87	87.7729	-15.9444
3	13673314	N	T	C	169	0.001	0.765609	81	41.6392	-118.523	0.818394	88	35.0382	-161.59
3	13673320	N	T	A	160	0.001	0.775184	80	39.4433	-122.275	0.8002	80	35.0489	-136.306
3	13673347	N	C	A	142	0.001	0.852694	61	19.6937	-127.997	0.864441	81	24.0614	-177.568
3	13673377	N	G	C	168	0.001	0.545485	77	76.8002	-16.0178	0.538487	91	92.1621	-15.9196
3	13673390	N	T	C	174	0.001	0.777963	81	39.442	-125.353	0.838936	93	32.8343	-185.175
3	13673415	N	G	A	171	0.001	0.821643	84	32.8463	-156.27	0.839307	87	30.6451	-173.477
3	13673416	N	T	A	167	0.260479	0.622826	83	15.4376	-28.5639	0.544579	84	28.8215	-10.9861
3	13673417	N	C	A	166	0.001	0.666778	81	59.217	-68.4996	0.635384	85	68.0006	-56.838
3	13673434	N	T	G	175	0.001	0.6293	89	72.3897	-56.548	0.58145	86	78.9854	-33.0504
3	13673465	N	C	A	180	0.025	0.788393	100	29.6113	-149.261	0.830603	80	28.072	-150.963
3	13673524	N	G	C	143	0.0104895	0.823708	84	31.7794	-156.27	0.882001	59	9.56149	-131.637
3	13673563	N	A	C	131	0.001	0.611185	72	61.4263	-38.741	0.525441	59	61.4436	-6.74429
3	13673579	N	A	G	134	0.011194	0.723906	73	36.4076	-83.9029	0.673435	61	43.0306	-53.5213
3	13673583	N	C	T	136	0.001	0.569491	72	68.0179	-23.3656	0.437458	64	61.4369	18.5804
3	13673597	N	T	A	134	0.001	0.707831	65	41.6606	-70.8875	0.855309	69	21.8802	-146.213
3	13673599	N	C	A	128	0.001	0.705055	61	39.4687	-65.4845	0.865916	67	19.6857	-147.678
3	13673639	N	A	T	144	0.001	0.597287	72	63.6235	-33.5008	0.541695	72	72.4124	-13.6839
3	13673646	N	C	A	141	0.001	0.753792	69	37.2608	-95.5091	0.833556	72	26.2707	-140.399
3	13673656	N	C	T	137	0.001	0.584672	65	59.2384	-26.04	0.527796	72	74.6096	-9.01123
3	13673687	N	C	T	150	0.001	0.698763	73	48.2416	-75.564	0.597468	77	68.0113	-35.8992
3	13673697	N	A	G	145	0.001	0.845301	71	24.0748	-144.865	0.865108	74	21.8735	-162.623
3	13673794	N	T	A	138	0.001	0.738621	65	37.2661	-83.5173	0.863256	73	21.8749	-159.332
3	13673850	N	G	T	155	0.001	0.573382	75	70.2112	-25.7886	0.612575	80	68.0073	-43.6349
3	13673896	N	A	T	151	0.001	0.729883	74	43.8458	-90.9294	0.597468	77	68.0113	-35.8992
3	13673939	N	C	T	135	0.001	0.742586	66	37.2648	-86.4998	0.73929	69	39.458	-88.9556
3	13673941	N	C	A	138	0.001	0.768295	69	35.0636	-102.219	0.73929	69	39.458	-88.9556
3	13674010	N	A	G	143	0.001	0.831207	71	26.272	-137.183	0.777963	72	35.0596	-111.424
3	13674013	N	C	T	146	0.001	0.5	70	76.8095	0	0.592167	76	68.0126	-33.3549
3	13674058	N	T	G	172	0.001	0.855659	83	26.256	-176.109	0.786708	89	41.6286	-143.139
3	13674103	N	A	T	165	0.001	0.683049	82	57.0185	-77.1513	0.747153	83	46.031	-111.256
3	13674142	N	A	G	155	0.0193548	0.654189	71	39.2813	-51.2887	0.729186	84	48.3543	-101.325
3	13674221	N	A	G	130	0.001	0.450948	51	50.4682	11.4771	0.544333	79	78.9947	-16.0016
3	13674326	N	T	C	111	0.0135135	0.590567	40	27.5877	-16.284	0.478679	71	73.4206	6.71848
3	13674394	N	T	A	104	0.001	0.8002	40	17.5244	-68.153	0.687625	64	43.8591	-61.9572
3	13674509	N	A	C	131	0.001	0.695045	59	39.4713	-59.7444	0.833556	72	26.2707	-140.399
3	13674532	N	A	C	148	0.001	0.676174	71	50.4415	-63.925	0.779407	77	37.2501	-119.93
3	13674586	N	T	C	141	0.001	0.817113	71	28.4692	-129.702	0.843086	70	24.0761	-141.621
3	13674677	N	T	G	148	0.001	0.782797	69	32.8663	-109.091	0.823	79	30.6558	-147.767
3	13674761	N	A	G	143	0.001	0.786858	75	35.0556	-120.702	0.764883	68	35.0649	-99.1672
3	13674773	N	C	A	135	0.001	0.59161	71	63.6248	-30.9577	0.593813	64	57.0425	-28.6301
3	13674776	N	C	T	135	0.001	0.843086	70	24.0761	-141.621	0.738621	65	37.2661	-83.5173
3	13674803	N	G	A	133	0.001	0.772909	66	32.8703	-99.8488	0.746433	67	37.2635	-89.4929
3	13674823	N	G	T	131	0.001	0.721459	61	37.2715	-71.7003	0.714429	70	43.8511	-79.1996
3	13674831	N	C	A	132	0.001	0.695045	59	39.4713	-59.7444	0.726178	73	43.8471	-87.9811
3	13674886	N	C	G	144	0.001	0.723226	65	39.4633	-77.1255	0.759667	79	41.6419	-112.441
3	13674919	N	T	C	156	0.001	0.700134	70	46.0484	-73.0419	0.755985	86	46.027	-120.292
3	13674923	N	A	G	157	0.001	0.549329	71	70.2165	-16.0718	0.662899	86	63.6048	-70.8069
3	13674932	N	G	A	154	0.001	0.569491	72	68.0179	-23.3656	0.658642	82	61.4129	-65.5157
3	13674950	N	A	T	137	0.001	0.523092	65	68.0273	-6.73019	0.638982	72	57.0318	-49.5738
3	13674960	N	T	C	142	0.001	0.602808	73	63.6222	-36.0626	0.695783	69	46.0497	-70.1779
3	13675042	N	G	T	141	0.001	0.776304	67	32.869	-102.921	0.811018	74	30.6624	-131.871
3	13675076	N	A	T	138	0.001	0.724788	69	41.6552	-82.5526	0.840807	69	24.0774	-138.382
3	13675095	N	C	T	142	0.001	0.689315	74	50.4375	-72.3854	0.867892	68	19.6843	-150.976
3	13675109	N	C	T	151	0.001	0.716194	81	50.4281	-92.5361	0.871677	70	19.6817	-157.584
3	13675135	N	G	A	148	0.001	0.595	79	70.2058	-35.8238	0.478246	69	72.4164	6.72215
3	13675258	N	T	C	143	0.001	0.577516	71	65.822	-25.8806	0.472204	72	74.6096	9.01123
3	13675297	N	C	T	154	0.001	0.750167	80	43.8378	-108.819	0.527045	74	76.8042	-9.0052
3	13675311	N	C	T	161	0.001	0.853895	82	26.2573	-172.84	0.899	79	17.4724	-196.141
3	13675314	N	A	T	162	0.001	0.80973	84	35.0435	-148.903	0.820727	78	30.6571	-144.576
3	13675376	N	T	C	140	0.001	0.59708	67	59.2357	-31.1024	0.520562	73	76.8055	-6.71501
3	13675400	N	T	G	136	0.001	0.787077	61	28.4826	-98.2642	0.613409	75	63.6195	-41.2398
3	13675407	N	T	C	128	0.001	0.813769	59	24.0908	-106.328	0.623271	69	57.0358	-41.5847
3	13675444	N	A	T	136	0.001	0.819886	61	24.0881	-112.685	0.626751	75	61.4222	-46.6134
3	13675446	N	A	C	134	0.001	0.845058	58	19.6977	-118.231	0.631667	76	61.4209	-49.2701
3	13675484	N	A	T	136	0.001	0.896816	58	13.106	-142.896	0.846385	78	26.2627	-159.807
3	13675536	N	T	A	149	0.001	0.867892	68	19.6843	-150.976	0.815025	81	32.8503	-146.723
3	13675551	N	A	T	138	0.001	0.437458	64	61.4369	18.5804	0.60818	74	63.6208	-38.6425
3	13675572	N	G	A	140	0.001	0.742586	66	37.2648	-86.4998	0.716361	74	46.043	-84.6162
3	13675598	N	C	G	137	0.001	0.797073	64	28.4786	-107.615	0.739886	73	41.6499	-94.3942
3	13675635	N	A	G	121	0.001	0.845058	58	19.6977	-118.231	0.80973	63	26.2827	-111.677
3	13675636	N	T	A	119	0.001	0.84769	59	19.6963	-121.481	0.816878	60	24.0894	-109.503
3	13675643	N	A	C	123	0.001	0.566711	60	57.0478	-18.6477	0.603243	63	54.8466	-31.2658
3	13675655	N	A	T	133	0.001	0.484365	64	68.0286	4.45695	0.579763	69	63.6275	-25.9306
3	13675662	N	C	T	131	0.001	0.46772	62	63.6368	9.04713	0.550758	69	68.0219	-16.0919
3	13675677	N	T	G	122	0.001	0.471679	53	54.8599	6.76158	0.637773	69	54.8386	-47.0474
3	13675678	N	G	C	121	0.001	0.452799	53	52.6627	11.4585	0.632441	68	54.8399	-44.372
3	13675704	N	C	A	135	0.001	0.396757	63	54.8466	31.2658	0.611185	72	61.4263	-38.741
3	13675721	N	T	A	143	0.001	0.486102	72	76.8068	4.45001	0.563423	71	68.0193	-20.9189
3	13675730	N	T	A	136	0.001	0.588294	68	61.4316	-28.4955	0.455853	68	68.0233	13.7135
3	13675750	N	A	C	147	0.001	0.534269	73	74.6083	-11.3288	0.5	74	81.1986	0
3	13675809	N	A	T	151	0.001	0.643932	73	57.0305	-52.269	0.602633	78	68.0099	-38.4611
3	13676476	N	C	T	158	0.001	0.843603	83	28.4532	-168.255	0.933623	75	10.8861	-210.052
3	13676724	N	G	A	173	0.001	0.842334	76	26.2653	-153.317	0.917804	97	17.4484	-257.2
3	13677006	N	T	A	172	0.001	0.851298	94	30.6358	-196.207	0.897701	78	17.4738	-192.773
3	13677172	N	T	C	146	0.001	0.843086	70	24.0761	-141.621	0.842334	76	26.2653	-153.317
3	13677311	N	C	A	156	0.001	0.797496	74	32.8597	-124.653	0.561016	82	78.9907	-23.1948
3	13677609	N	G	A	129	0.001	0.482747	58	61.4449	4.46341	0.535235	71	72.4137	-11.3385
3	13677767	N	C	T	136	0.001	0.785905	56	26.292	-89.7507	0.8002	80	35.0489	-136.306
3	13677983	N	G	A	173	0.001	0.733489	75	43.8445	-93.8877	0.816538	98	39.4193	-178.609
3	13678097	N	T	A	208	0.001	0.816538	98	39.4193	-178.609	0.763812	110	56.9811	-159.624
3	13678187	N	G	A	165	0.001	0.567613	74	70.2125	-23.3277	0.703432	91	59.2037	-96.7859
3	13678202	N	A	G	178	0.001	0.792403	77	35.0529	-126.923	0.901258	101	21.8375	-252.765
3	13678274	N	T	G	173	0.001	0.462662	67	68.0246	11.3596	0.726566	106	63.5781	-128.014
3	13678793	N	G	A	145	0.001	0.938754	65	8.70221	-185.298	0.837725	80	28.4572	-158.547
3	13679267	N	C	T	147	0.001	0.828791	70	26.2733	-133.973	0.935355	77	10.8834	-216.947
3	13679357	N	T	C	135	0.001	0.770672	61	30.6798	-91.3532	0.959766	74	6.49297	-226.888
3	13679375	N	G	C	130	0.001	0.770672	61	30.6798	-91.3532	0.956827	69	6.49965	-209.399
3	13679492	N	G	A	127	0.001	0.813769	59	24.0908	-106.328	0.764883	68	35.0649	-99.1672
3	13680078	N	A	T	178	0.001	0.587687	97	87.7596	-40.3477	0.629716	81	65.8087	-51.6488
3	13680167	N	T	C	159	0.001	0.853569	75	24.0694	-157.893	0.893119	84	19.663	-204.262
3	13680169	N	G	C	152	0.001	0.602808	73	63.6222	-36.0626	0.595	79	70.2058	-35.8238
3	13680233	N	C	T	162	0.001	0.857381	77	24.0668	-164.434	0.75311	85	46.0283	-117.272
3	13680402	N	C	G	147	0.001	0.515635	64	68.0286	-4.45695	0.566309	83	78.9894	-25.6316
3	13680891	N	A	G	158	0.001	0.544333	79	78.9947	-16.0016	0.696334	79	52.628	-80.6117
3	13680942	N	T	C	160	0.001	0.885972	70	17.4844	-165.937	0.722371	90	54.8106	-106.304
3	13681146	N	C	A	155	0.001	0.726178	73	43.8471	-87.9811	0.829488	82	30.6518	-157.371
3	13681365	N	A	T	128	0.001	0.58736	63	57.0438	-26.1	0.461513	65	65.83	11.3711
3	13681444	N	T	A	151	0.001	0.843086	70	24.0761	-141.621	0.901502	81	17.4698	-202.887
3	13681453	N	T	A	149	0.001	0.647986	71	54.8359	-52.4469	0.576974	78	72.4044	-28.2202
3	13681996	N	C	T	142	0.001	0.813543	75	30.6611	-135.039	0.731498	67	39.4607	-83.0186
3	13682044	N	T	G	139	0.001	0.840807	69	24.0774	-138.382	0.728724	70	41.6539	-85.4974
3	13682197	N	T	C	145	0.001	0.535235	71	72.4137	-11.3385	0.648748	74	57.0291	-54.9794
3	13682272	N	T	C	163	0.001	0.92621	81	13.0753	-221.122	0.695252	82	54.8213	-83.137
3	13682278	N	G	A	162	0.001	0.812709	80	32.8517	-143.552	0.512203	82	87.7796	-4.44324
3	13682395	N	C	A	144	0.001	0.893596	75	17.4778	-182.685	0.840807	69	24.0774	-138.382
3	13682741	N	C	G	150	0.001	0.948351	77	8.6862	-226.905	0.849548	73	24.0721	-151.369
3	13682918	N	G	T	149	0.001	0.540568	74	74.6069	-13.6704	0.546698	75	74.6056	-16.0349
3	13683346	N	A	G	162	0.001	0.857381	77	24.0668	-164.434	0.941471	85	10.8727	-244.595
3	13683370	N	A	G	157	0.001	0.730923	78	46.0377	-96.3623	0.937	79	10.8807	-223.849
3	13683416	N	C	A	155	0.001	0.828791	70	26.2733	-133.973	0.929698	85	13.07	-234.856
3	13683429	N	G	C	151	0.00993378	0.711555	69	43.0275	-76.2948	0.928784	82	7.94286	-217.449
3	13683460	N	C	T	156	0.001	0.656821	67	50.4468	-52.836	0.899143	89	19.6563	-221.08
3	13683467	N	T	A	167	0.001	0.80576	72	30.6651	-125.556	0.937134	95	13.0566	-269.309
3	13683532	N	T	C	146	0.001	0.603517	58	50.4588	-28.8675	0.636455	88	70.1938	-59.3625
3	13683582	N	C	G	152	0.001	0.612979	62	52.6507	-33.9499	0.611185	90	76.7828	-48.4263
3	13683587	N	T	A	154	0.001	0.564559	62	59.2424	-18.6129	0.728413	92	54.8079	-112.186
3	13683588	N	G	T	152	0.001	0.557415	61	59.2437	-16.1856	0.725425	91	54.8092	-109.241
3	13683839	N	G	T	171	0.001	0.605333	76	65.8154	-38.5493	0.684334	95	65.79	-90.1064
3	13683856	N	A	T	170	0.001	0.824541	74	28.4652	-139.266	0.802285	96	41.6192	-165.003
3	13683885	N	G	A	160	0.001	0.85098	67	21.8829	-139.682	0.795896	93	41.6232	-155.6
3	13684419	N	T	C	156	0.001	0.785905	70	32.865	-112.188	0.93052	86	13.0686	-238.294
3	13684499	N	G	C	153	0.001	0.606131	66	57.0398	-33.7535	0.609268	87	74.5896	-45.9303
3	13684851	N	A	T	149	0.001	0.779407	77	37.2501	-119.93	0.930843	72	10.8901	-199.724
3	13684910	N	A	T	145	0.001	0.773516	75	37.2528	-113.776	0.914562	70	13.09	-183.528
3	13685206	N	T	A	127	0.001	0.62077	58	48.2616	-34.1741	0.594266	69	61.4303	-31.0279
3	13685263	N	G	T	157	0.001	0.763334	76	39.4487	-110.041	0.728548	81	48.2309	-98.8417
3	13685480	N	G	A	160	0.001	0.616357	86	72.3937	-48.6385	0.729883	74	43.8458	-90.9294
3	13685551	N	C	T	163	0.001	0.655659	90	67.9939	-70.3797	0.739886	73	41.6499	-94.3942
3	13685583	N	T	A	142	0.001	0.679607	78	54.8266	-71.8014	0.781438	64	30.6758	-100.582
3	13685605	N	C	A	118	0.001	0.542401	59	59.2464	-11.4104	0.779848	59	28.4852	-92.0741
3	13685607	N	A	T	113	0.001	0.592654	54	48.2669	-23.8348	0.745927	59	32.8797	-78.6117
3	13685958	N	C	G	77	0.001	0.730923	26	15.3459	-32.1208	0.627536	51	41.6792	-31.9145
3	13685962	N	A	T	79	0.001	0.70384	27	17.5418	-28.784	0.653949	52	39.4807	-40.1594
3	13686073	N	A	T	75	0.001	0.68012	25	17.5445	-23.0889	0.580053	50	46.075	-18.8633
3	13686197	N	T	A	100	0.001	0.666778	48	35.0916	-40.5924	0.750167	52	28.4946	-70.7323
3	13686340	N	T	A	120	0.001	0.707035	58	37.2755	-62.9692	0.645258	62	48.2562	-44.8519
3	13686400	N	C	T	123	0.001	0.714429	56	35.0809	-63.3597	0.746433	67	37.2635	-89.4929
3	13686461	N	A	G	143	0.001	0.929864	71	10.8914	-196.286	0.833556	72	26.2707	-140.399
3	13686496	N	G	T	134	0.001	0.857381	70	21.8789	-149.486	0.797073	64	28.4786	-107.615
3	13686568	N	C	G	125	0.001	0.678085	59	41.6686	-53.7827	0.727424	66	39.462	-80.0664
3	13686572	N	G	A	128	0.001	0.684334	57	39.474	-54.0638	0.690268	71	48.2442	-69.8557
3	13686656	N	T	A	140	0.001	0.619127	63	52.6494	-36.5643	0.454515	77	76.8002	16.0178
3	13686711	N	A	G	137	0.001	0.86178	65	19.6883	-141.098	0.777963	72	35.0596	-111.424
3	13687204	N	C	T	153	0.001	0.671347	73	52.636	-63.668	0.762675	80	41.6406	-115.478
3	13687205	N	C	T	148	0.001	0.676174	71	50.4415	-63.925	0.753416	77	41.6446	-106.39
3	13687278	N	A	G	173	0.001	0.841691	82	28.4545	-165.014	0.846385	91	30.6398	-186.441
3	13687593	N	A	G	152	0.001	0.846385	78	26.2627	-159.807	0.865108	74	21.8735	-162.623
3	13687596	N	G	A	155	0.001	0.839733	81	28.4559	-161.778	0.865108	74	21.8735	-162.623
3	13687852	N	G	A	129	0.001	0.712006	59	37.2741	-65.8661	0.743019	70	39.4567	-91.9396
3	13687866	N	A	T	142	0.001	0.716562	67	41.6579	-76.6964	0.760174	75	39.45	-107.002
3	13687956	N	G	C	112	0.001	0.660484	53	39.4793	-42.9032	0.695045	59	39.4713	-59.7444
3	13688100	N	A	G	140	0.001	0.946727	56	6.51697	-164.097	0.869294	84	24.0574	-187.46
3	13688111	N	C	A	136	0.001	0.89117	55	13.11	-132.82	0.852087	81	26.2587	-169.575
3	13688164	N	C	T	126	0.0119048	0.509883	51	54.1179	-2.21684	0.60898	75	55.5315	-38.1759
3	13688199	N	A	T	122	0.001	0.584962	53	48.2682	-21.3108	0.782797	69	32.8663	-109.091
3	13688275	N	A	G	101	0.001	0.380873	42	35.0996	24.3762	0.661124	59	43.8658	-47.9763
3	13688276	N	C	T	101	0.001	0.42495	40	37.2995	14.0868	0.672246	61	43.8631	-53.5213
3	13688303	N	G	C	123	0.001	0.591898	49	43.8791	-21.4375	0.783973	74	35.0569	-117.602
3	13688312	N	A	C	125	0.001	0.431327	51	48.2709	16.3444	0.689315	74	50.4375	-72.3854
3	13688385	N	A	G	99	0.001	0.421	38	35.1049	14.1347	0.655842	61	46.0604	-47.7649
3	13688613	N	T	G	111	0.001	0.760174	50	26.3	-71.3346	0.885503	61	15.2992	-144.36
3	13688619	N	A	T	112	0.001	0.541695	48	48.2749	-9.12262	0.468729	64	65.8314	9.03906
3	13688635	N	A	G	100	0.001	0.627992	43	35.0982	-27.0149	0.596556	57	50.4601	-26.3056
3	13688646	N	G	C	98	0.001	0.595302	42	37.2968	-19.111	0.482131	56	59.2504	4.46588
3	13688650	N	G	T	101	0.001	0.57783	45	41.6873	-16.4739	0.446393	56	54.8559	13.8274
3	13688653	N	G	A	104	0.001	0.541695	48	48.2749	-9.12262	0.5	56	61.4476	0
3	13688705	N	T	A	107	0.001	0.63839	47	37.2901	-32.207	0.516678	60	63.6395	-4.46112
3	13688766	N	G	A	135	0.001	0.796808	59	26.288	-99.0964	0.908167	76	15.2792	-194.864
3	13688788	N	G	T	137	0.001	0.934716	61	8.70753	-171.488	0.802834	76	32.857	-130.927
3	13688789	N	C	T	142	0.001	0.890886	64	15.2952	-154.398	0.76941	78	39.446	-116.143
3	13688841	N	A	G	149	0.001	0.840807	69	24.0774	-138.382	0.9503	80	8.6822	-237.341
3	13688853	N	G	A	149	0.001	0.608768	69	59.233	-36.2454	0.57505	80	74.5989	-28.1735
3	13688875	N	G	T	146	0.001	0.666778	63	46.0577	-53.2775	0.867715	83	24.0588	-184.159
3	13688931	N	G	T	144	0.001	0.580699	62	57.0451	-23.5922	0.561016	82	78.9907	-23.1948
3	13689003	N	C	T	160	0.001	0.893596	75	17.4778	-182.685	0.847291	85	28.4505	-174.749
3	13689008	N	A	G	164	0.001	0.906938	75	15.2805	-191.475	0.854169	89	28.4452	-187.788
3	13689099	N	A	C	145	0.001	0.796808	59	26.288	-99.0964	0.872341	86	24.0548	-194.073
3	13689161	N	G	C	153	0.00980392	0.703091	57	36.6053	-60.0867	0.57947	96	79.1088	-35.0074
3	13689196	N	T	G	138	0.001	0.845058	58	19.6977	-118.231	0.8002	80	35.0489	-136.306
3	13689212	N	T	C	130	0.001	0.421	57	52.6574	21.202	0.671347	73	52.636	-63.668
3	13689214	N	C	G	131	0.001	0.454515	55	54.8573	11.4413	0.658	76	57.0265	-60.4436
3	13689260	N	G	A	130	0.001	0.872976	55	15.3072	-124.404	0.826885	75	28.4639	-142.466
3	13689286	N	C	T	139	0.001	0.393371	61	52.652	31.3558	0.628291	78	63.6155	-49.1304
3	13689299	N	A	T	144	0.001	0.932492	59	8.71021	-164.597	0.8002	85	37.2394	-144.825
3	13689303	N	A	G	141	0.001	0.707035	58	37.2755	-62.9692	0.638647	83	65.806	-56.9939
3	13689329	N	G	T	139	0.001	0.393371	61	52.652	31.3558	0.602633	78	68.0099	-38.4611
3	13689567	N	T	G	110	0.001	0.537062	54	54.8586	-9.08546	0.642953	56	43.8698	-39.7913
3	13689691	N	T	G	93	0.001	0.57505	40	37.2995	-14.0868	0.547201	53	52.6627	-11.4585
3	13689854	N	T	C	92	0.001	0.571476	42	39.494	-14.0434	0.820214	50	19.7083	-92.4866
3	13690030	N	G	A	125	0.001	0.693678	62	41.6646	-62.2709	0.841498	63	21.8882	-126.685
3	13690069	N	G	C	117	0.001	0.672529	58	41.6699	-50.9847	0.762887	59	30.6824	-85.2492
3	13690079	N	A	T	108	0.001	0.62077	58	48.2616	-34.1741	0.760174	50	26.3	-71.3346
3	13690110	N	T	C	91	0.001	0.679365	53	37.2821	-48.7125	0.447333	38	37.3021	9.21074
3	13690132	N	G	T	83	0.001	0.520847	48	50.4721	-4.47781	0.628657	35	28.5172	-22.1155
3	13690358	N	C	G	122	0.0122951	0.815104	80	31.6415	-143.552	0.881199	42	5.55872	-91.8885
3	13690400	N	T	G	133	0.001	0.886334	79	19.6696	-187.515	0.722371	54	32.8863	-63.7823
3	13690415	N	A	G	134	0.001	0.571476	77	72.4057	-25.7463	0.666778	57	41.6712	-48.2034
3	13690738	N	T	C	116	0.001	0.717536	46	28.5026	-52.9372	0.585771	70	63.6261	-28.4341
3	13690825	N	T	C	101	0.001	0.465093	43	43.8871	6.80114	0.569012	58	54.8533	-18.6848
3	13690924	N	G	T	116	0.001	0.538487	52	52.664	-9.09689	0.531271	64	65.8314	-9.03906
3	13690969	N	A	C	123	0.001	0.660822	56	41.6726	-45.4398	0.701627	67	43.8551	-70.5211
3	13690996	N	C	T	114	0.001	0.782006	55	26.2933	-86.6544	0.762887	59	30.6824	-85.2492
3	13691037	N	T	A	127	0.001	0.623033	61	50.4548	-36.685	0.68194	66	46.0537	-61.664
3	13691124	N	G	A	143	0.001	0.838936	62	21.8896	-123.45	0.827379	81	30.6531	-154.164
3	13691282	N	C	G	141	0.001	0.815595	65	26.28	-118.014	0.895	76	17.4764	-186.044
3	13691358	N	A	T	142	0.001	0.884314	69	17.4858	-162.598	0.83584	73	26.2693	-143.621
3	13691467	N	G	C	149	0.001	0.833556	72	26.2707	-140.399	0.896368	77	17.4751	-189.407
3	13691468	N	C	A	151	0.001	0.83584	73	26.2693	-143.621	0.884872	78	19.671	-184.175
3	13691523	N	G	A	125	0.001	0.709817	62	39.4673	-68.3755	0.650894	63	48.2549	-47.5676
3	13691560	N	G	T	120	0.001	0.796808	59	26.288	-99.0964	0.869099	61	17.4964	-136.034
3	13691610	N	C	T	144	0.001	0.764065	72	37.2568	-104.604	0.750167	72	39.454	-97.937
3	13692194	N	A	T	139	0.001	0.643932	73	57.0305	-52.269	0.5	66	72.4204	0
3	13692215	N	G	A	142	0.001	0.652276	69	52.6414	-52.6355	0.506854	73	79.0027	-2.21092
3	13692235	N	A	G	133	0.001	0.797073	64	28.4786	-107.615	0.826305	69	26.2747	-130.768
3	13692241	N	G	T	134	0.001	0.553882	65	63.6328	-16.1359	0.492749	69	74.6136	2.21172
3	13693295	N	G	T	91	0.001	0.814163	43	17.5204	-77.6179	0.666778	48	35.0916	-40.5924
3	13693803	N	A	T	94	0.001	0.718094	39	24.1175	-45.0176	0.763812	55	28.4906	-79.812
3	13693842	N	G	T	102	0.001	0.714429	42	26.3107	-47.5198	0.733489	60	35.0756	-75.1101
3	13693949	N	T	A	107	0.001	0.59097	44	39.4914	-19.0405	0.730312	63	37.2688	-77.5853
3	13693959	N	A	G	109	0.0137615	0.587769	46	40.8993	-18.9762	0.695357	63	34.3623	-61.3275
3	13694061	N	T	A	134	0.001	0.57382	61	57.0465	-21.1078	0.547977	73	72.4111	-16.0528
3	13694062	N	T	A	131	0.001	0.580699	62	57.0451	-23.5922	0.550758	69	68.0219	-16.0919
3	13694103	N	C	T	111	0.001	0.520013	50	52.6667	-4.47446	0.541011	61	61.4409	-11.3964
3	13694126	N	T	A	102	0.001	0.600067	45	39.49	-21.5872	0.614111	57	48.2629	-31.5551
3	13694154	N	T	G	91	0.001	0.689015	45	30.7011	-43.9372	0.695783	46	30.6998	-46.7853
3	13694175	N	G	T	78	0.001	0.694574	36	24.1215	-36.3519	0.738254	42	24.1135	-53.8655
3	13694183	N	T	A	82	0.001	0.700134	40	26.3133	-41.7382	0.785905	42	19.719	-67.313
3	13694974	N	C	T	109	0.001	0.614111	57	48.2629	-31.5551	0.653949	52	39.4807	-40.1594
3	13695347	N	T	A	108	0.001	0.750167	52	28.4946	-70.7323	0.839512	56	19.7003	-111.752
3	13695455	N	T	A	135	0.001	0.640719	64	50.4508	-44.6815	0.521141	71	74.6109	-6.71848
3	13695495	N	A	G	127	0.001	0.712006	59	37.2741	-65.8661	0.720735	68	41.6566	-79.6188
3	13695496	N	C	A	123	0.001	0.721459	61	37.2715	-71.7003	0.725957	62	37.2701	-74.6368
3	13695528	N	A	T	124	0.001	0.548419	62	61.4396	-13.7649	0.53228	62	63.6368	-9.04713
3	13695581	N	G	T	113	0.001	0.592654	54	48.2669	-23.8348	0.661124	59	43.8658	-47.9763
3	13695582	N	G	T	113	0.001	0.882608	51	13.1153	-119.447	0.661398	62	46.059	-50.5129
3	13695675	N	A	C	134	0.001	0.582144	67	61.4329	-25.9836	0.671756	67	48.2496	-58.5946
3	13695705	N	C	G	131	0.001	0.754016	65	35.0689	-90.0684	0.757748	66	35.0676	-93.0918
3	13695706	N	A	G	134	0.001	0.761368	67	35.0662	-96.1248	0.761368	67	35.0662	-96.1248
3	13695717	N	T	C	144	0.001	0.743406	74	41.6486	-97.3796	0.785905	70	32.865	-112.188
3	13695721	N	A	G	146	0.001	0.716361	74	46.043	-84.6162	0.791861	72	32.8623	-118.406
3	13695730	N	A	C	148	0.001	0.866911	75	21.8722	-165.918	0.822133	73	28.4666	-136.072
3	13695743	N	A	C	134	0.001	0.70602	68	43.8538	-73.4018	0.606131	66	57.0398	-33.7535
3	13695757	N	G	C	134	0.001	0.732549	71	41.6526	-88.4528	0.80973	63	26.2827	-111.677
3	13695830	N	T	C	146	0.001	0.81949	83	32.8477	-153.082	0.746196	63	35.0716	-84.0522
3	13695904	N	T	C	157	0.001	0.623612	85	70.1978	-51.3841	0.708472	72	46.0457	-78.8062
3	13696047	N	G	T	166	0.001	0.802671	81	35.0476	-139.446	0.717792	85	52.62	-97.9548
3	13696247	N	G	C	134	0.001	0.593283	59	52.6547	-26.2324	0.586725	75	68.0139	-30.8287
3	13696370	N	G	A	136	0.001	0.8002	70	30.6678	-119.268	0.863879	66	19.687	-144.386
3	13696381	N	G	A	140	0.001	0.774831	71	35.0609	-108.348	0.724788	69	41.6552	-82.5525
3	13696411	N	A	C	134	0.001	0.712263	66	41.6592	-73.7859	0.764883	68	35.0649	-99.1672
3	13696419	N	G	C	135	0.001	0.791239	67	30.6718	-109.889	0.838461	68	24.0788	-135.149
3	13696477	N	G	A	136	0.001	0.728724	70	41.6539	-85.4974	0.727424	66	39.462	-80.0664
3	13696490	N	T	C	148	0.001	0.561685	73	70.2138	-20.8875	0.573382	75	70.2112	-25.7886
3	13696526	N	C	T	141	0.001	0.859615	64	19.6897	-137.815	0.818394	77	30.6584	-141.391
3	13696538	N	G	A	139	0.001	0.582144	67	61.4329	-25.9836	0.569491	72	68.0179	-23.3656
3	13696591	N	G	T	152	0.001	0.901676	71	15.2859	-177.948	0.852087	81	26.2587	-169.575
3	13696619	N	C	T	150	0.001	0.873265	63	17.4938	-142.649	0.862311	87	26.2506	-189.226
3	13696740	N	T	A	117	0.001	0.600067	40	35.1022	-19.1886	0.64945	77	59.2224	-57.5123
3	13696823	N	G	C	97	0.001	0.700134	30	19.735	-31.3037	0.716562	67	41.6579	-76.6964
3	13697246	N	C	T	133	0.001	0.754556	57	30.6851	-79.1873	0.842334	76	26.2653	-153.317
3	13697331	N	T	A	127	0.001	0.850234	60	19.695	-124.736	0.836045	67	24.0801	-131.921
3	13697352	N	C	T	133	0.001	0.877175	65	17.4911	-149.282	0.838461	68	24.0788	-135.149
3	13697379	N	C	G	132	0.001	0.750167	56	30.6864	-76.1732	0.750167	76	41.6459	-103.378
3	13697488	N	T	A	135	0.001	0.919635	62	10.9034	-165.443	0.808425	73	30.6638	-128.711
3	13697489	N	T	G	133	0.001	0.919635	62	10.9034	-165.443	0.817113	71	28.4692	-129.702
3	13697490	N	T	C	136	0.001	0.920916	63	10.9021	-168.86	0.822133	73	28.4666	-136.072
3	13697491	N	G	A	132	0.001	0.919635	62	10.9034	-165.443	0.814496	70	28.4706	-126.526
3	13698060	N	C	T	149	0.001	0.484365	64	68.0286	4.45695	0.623612	85	70.1978	-51.3841
3	13698367	N	C	A	148	0.001	0.712471	73	46.0444	-81.7057	0.786858	75	35.0556	-120.702
3	13698622	N	T	C	162	0.001	0.817113	71	28.4692	-129.702	0.934356	91	13.062	-255.509
3	13698683	N	A	G	152	0.001	0.826885	75	28.4639	-142.466	0.818394	77	30.6584	-141.391
3	13698973	N	A	C	122	0.001	0.783522	60	28.4839	-95.1645	0.629118	62	50.4535	-39.3317
3	13699085	N	T	A	162	0.001	0.583389	84	76.7908	-33.1054	0.589804	78	70.2072	-33.2876
3	13699101	N	A	G	164	0.001	0.821643	84	32.8463	-156.27	0.812709	80	32.8517	-143.552
3	13699658	N	T	G	147	0.001	0.623033	61	50.4548	-36.685	0.58145	86	78.9854	-33.0504
3	13700090	N	T	G	154	0.001	0.586725	75	68.0139	-30.8287	0.506333	79	85.5864	-2.20988
3	13700428	N	G	A	186	0.001	0.590422	83	74.5949	-35.6842	0.524288	103	107.527	-11.2289
3	13700650	N	C	T	150	0.001	0.581135	74	68.0153	-28.3212	0.447333	76	74.6043	18.4215
3	13700683	N	G	A	147	0.0102041	0.571921	71	57.467	-23.1162	0.473503	76	78.0625	8.99953
3	13701013	N	A	G	164	0.001	0.597468	77	68.0113	-35.8992	0.494249	87	94.3646	2.20872
3	13702039	N	G	A	146	0.001	0.537338	67	68.0246	-11.3596	0.544333	79	78.9947	-16.0016
3	13702075	N	C	T	130	0.001	0.508778	57	61.4463	-2.21477	0.561685	73	70.2138	-20.8875
3	13703056	N	T	G	152	0.001	0.477597	67	70.2218	6.72604	0.600067	85	74.5923	-40.7758
3	13703072	N	C	A	158	0.001	0.478859	71	74.6109	6.71848	0.574763	87	81.1813	-30.5137
3	13703099	N	A	G	153	0.001	0.776304	67	32.869	-102.921	0.918884	86	15.2659	-228.889
3	13703175	N	T	G	89	0.0168539	0.7097	42	19.6742	-43.6048	0.769014	47	23.1073	-68.9396
3	13703289	N	T	C	177	0.001	0.58145	86	78.9854	-33.0504	0.494502	91	98.7537	2.20822
3	13703303	N	G	A	182	0.001	0.573082	89	83.3758	-30.4696	0.53766	93	94.3566	-15.9079
3	13703366	N	C	T	153	0.001	0.565833	76	72.4071	-23.2918	0.610463	77	65.8141	-41.1371
3	13703481	N	T	C	196	0.001	0.595809	94	83.3692	-43.0182	0.539242	102	103.134	-18.2059
3	13703482	N	T	C	197	0.001	0.569939	93	87.7649	-30.3871	0.538487	104	105.328	-18.1938
3	13703536	N	C	T	174	0.00862069	0.539554	89	89.0603	-15.9317	0.547896	85	74.5913	-18.1549
3	13703541	N	G	A	166	0.001	0.519	79	83.3892	-6.70561	0.574763	87	81.1813	-30.5137
3	13703629	N	G	T	172	0.001	0.675442	77	54.8279	-68.9968	0.747534	95	52.6067	-127.578
3	13703683	N	A	T	167	0.001	0.607214	84	72.3964	-43.4373	0.542197	83	83.3838	-15.9716
3	13703807	N	A	T	126	0.001	0.647157	51	39.482	-37.4361	0.626751	75	61.4222	-46.6134
3	13703817	N	G	A	122	0.001	0.647157	51	39.482	-37.4361	0.59161	71	63.6248	-30.9577
3	13703855	N	C	A	111	0.001	0.674535	43	30.7038	-38.3026	0.514716	68	72.4177	-4.45329
3	13703879	N	T	C	115	0.001	0.857381	42	13.1273	-89.6913	0.849548	73	24.0721	-151.369
3	13704031	N	C	A	138	0.001	0.636455	66	52.6454	-44.5219	0.444407	72	70.2151	18.4685
3	13704042	N	A	T	139	0.001	0.985172	66	2.10919	-221.754	0.781009	73	35.0582	-114.509
3	13704067	N	C	G	146	0.001	0.82111	67	26.2773	-124.378	0.633	79	63.6142	-51.7917
3	13704068	N	C	G	146	0.001	0.803233	66	28.4759	-113.89	0.6501	80	61.4156	-60.0455
3	13704098	N	T	G	148	0.001	0.606131	66	57.0398	-33.7535	0.438984	82	78.9907	23.1948
3	13704177	N	C	G	128	0.001	0.885503	61	15.2992	-144.36	0.776304	67	32.869	-102.921
3	13704203	N	A	G	129	0.001	0.562542	64	61.4369	-18.5804	0.446118	65	63.6328	16.1359
3	13704276	N	A	C	153	0.001	0.76208	84	43.8325	-120.916	0.768295	69	35.0636	-102.219
3	13704339	N	C	G	159	0.001	0.619645	92	76.7802	-53.6511	0.477597	67	70.2218	6.72604
3	13704369	N	T	C	154	0.001	0.616357	86	72.3937	-48.6385	0.485284	68	72.4177	4.45329
3	13704409	N	T	C	129	0.001	0.491798	61	65.8354	2.21362	0.514716	68	72.4177	-4.45329
3	13704432	N	G	A	133	0.001	0.703261	64	41.6619	-68.002	0.666778	69	50.4441	-58.3515
3	13704661	N	G	A	147	0.001	0.476908	65	68.0273	6.73019	0.524406	82	85.5824	-8.98409
3	13704723	N	A	T	151	0.001	0.836045	67	24.0801	-131.921	0.905032	84	17.4658	-213.025
3	13704813	N	T	A	165	0.001	0.633	79	63.6142	-51.7917	0.58145	86	78.9854	-33.0504
3	13704831	N	T	C	176	0.001	0.65893	85	63.6061	-68.0519	0.615462	91	76.7815	-51.0318
3	13704960	N	T	C	145	0.001	0.781009	73	35.0582	-114.509	0.680676	72	50.4401	-66.7322
3	13705046	N	G	C	183	0.001	0.727424	88	52.616	-106.755	0.694867	95	63.5928	-96.0963
3	13705352	N	T	C	120	0.001	0.821643	56	21.8976	-104.18	0.656354	64	48.2536	-50.3004
3	13705482	N	G	A	117	0.001	0.881611	59	15.3019	-137.689	0.810552	58	24.0921	-103.161
3	13705642	N	A	T	59	0.001	0.793299	29	13.1447	-47.986	0.633422	30	24.1295	-19.7372
3	13721805	N	A	G	133	0.001	0.813543	75	30.6611	-135.039	0.827805	58	21.8949	-110.575
3	13724098	N	T	A	118	0.001	0.600067	45	39.49	-21.5872	0.671347	73	52.636	-63.668
3	13724164	N	T	C	113	0.001	0.625083	48	39.486	-29.3988	0.677041	65	46.055	-58.8536
3	13724200	N	A	T	115	0.001	0.700134	50	32.8917	-52.1728	0.630857	65	52.6467	-41.8511
3	13724201	N	T	A	115	0.001	0.882608	51	13.1153	-119.447	0.828344	64	24.0841	-122.274
3	13724271	N	A	G	137	0.0109489	0.707407	52	25.5839	-54.0359	0.66	85	62.4741	-68.0519
3	13724322	N	T	C	141	0.001	0.818394	55	21.8989	-100.994	0.755985	86	46.027	-120.292
3	13724561	N	T	C	157	0.001	0.625083	64	52.648	-39.1983	0.559179	93	89.9622	-25.4736
3	13724573	N	G	A	156	0.001	0.953427	64	6.50632	-191.943	0.815428	92	37.2301	-166.921
3	13724671	N	T	A	131	0.001	0.517253	58	61.4449	-4.46341	0.575393	73	68.0166	-25.8333
3	13724861	N	A	C	168	0.001	0.871677	70	19.6817	-157.584	0.816538	98	39.4193	-178.609
3	13724951	N	G	A	169	0.001	0.8002	70	30.6678	-119.268	0.808286	99	41.6152	-174.453
3	13724972	N	G	A	155	0.001	0.596839	62	54.8479	-28.704	0.569939	93	87.7649	-30.3871
3	13725026	N	G	A	169	0.001	0.666778	72	52.6374	-60.8885	0.567055	97	92.1541	-30.3114
3	13725054	N	G	T	165	0.001	0.836045	67	24.0801	-131.921	0.765483	98	50.4054	-143.315
3	13725133	N	G	A	188	0.001	0.850809	87	28.4479	-181.261	0.772459	101	50.4015	-152.488
3	13725248	N	G	A	151	0.001	0.756928	74	39.4513	-103.971	0.623459	77	63.6168	-46.4844
3	13725308	N	A	G	127	0.001	0.768036	56	28.4892	-82.8617	0.676174	71	50.4415	-63.925
3	13725311	N	C	T	127	0.001	0.945752	55	6.51831	-160.625	0.819658	72	28.4679	-132.884
3	13725389	N	T	A	118	0.001	0.660484	53	39.4793	-42.9032	0.569277	65	61.4356	-21.0252
3	13725713	N	A	G	140	0.001	0.629118	62	50.4535	-39.3317	0.576974	78	72.4044	-28.2202
3	13725791	N	A	G	154	0.001	0.870377	77	21.8695	-172.521	0.857381	77	24.0668	-164.434
3	13725800	N	C	G	153	0.001	0.66227	74	54.8319	-60.6597	0.595	79	70.2058	-35.8238
3	13725833	N	T	C	150	0.001	0.885972	70	17.4844	-165.937	0.850234	80	26.26	-166.315
3	13725862	N	C	G	141	0.001	0.895786	67	15.2912	-164.47	0.851586	74	24.0708	-154.628
3	13725948	N	C	G	156	0.001	0.698763	73	48.2416	-75.564	0.578366	83	76.7922	-30.6085
3	13726619	N	C	T	169	0.001	0.771921	92	46.019	-138.562	0.83139	77	28.4612	-148.883
3	13727021	N	T	C	182	0.001	0.823	79	30.6558	-147.767	0.689447	103	70.1738	-100.834
3	13727118	N	T	A	177	0.001	0.829488	82	30.6518	-157.371	0.8002	95	41.6206	-161.863
3	13727249	N	C	T	183	0.001	0.876795	81	21.8642	-185.772	0.853177	102	32.8223	-214.417
3	13727516	N	T	A	134	0.001	0.828344	64	24.0841	-122.274	0.871677	70	19.6817	-157.584
3	13727541	N	A	G	144	0.001	0.885972	70	17.4844	-165.937	0.824541	74	28.4652	-139.266
3	13727542	N	C	T	142	0.001	0.828791	70	26.2733	-133.973	0.833556	72	26.2707	-140.399
3	13727567	N	A	G	146	0.001	0.794314	68	30.6704	-113.008	0.795069	78	35.0516	-130.044
3	13727621	N	C	A	158	0.001	0.868667	76	21.8709	-169.218	0.829488	82	30.6518	-157.371
3	13727691	N	A	T	162	0.001	0.876795	81	21.8642	-185.772	0.852087	81	26.2587	-169.575
3	13727716	N	A	G	161	0.001	0.687625	80	54.8239	-77.4465	0.629716	81	65.8087	-51.6488
3	13727920	N	C	T	140	0.001	0.857381	70	21.8789	-149.486	0.77161	70	35.0622	-105.279
3	13728131	N	T	C	130	0.001	0.722371	54	32.8863	-63.7823	0.658	76	57.0265	-60.4436
3	13728136	N	C	G	129	0.001	0.727424	55	32.885	-66.722	0.635225	74	59.2264	-49.4177
3	13728269	N	A	C	143	0.001	0.727424	66	39.462	-80.0664	0.662446	77	57.0251	-63.1965
3	13728608	N	T	A	118	0.0635593	0.587191	50	32.1553	-18.2995	0.588533	68	42.2478	-25.1128
3	13728632	N	G	A	140	0.001	0.746643	71	39.4553	-94.9336	0.623271	69	57.0358	-41.5847
3	13728774	N	A	T	137	0.001	0.721459	61	37.2715	-71.7003	0.644833	76	59.2237	-54.7994
3	13729049	N	T	C	167	0.001	0.687625	80	54.8239	-77.4465	0.563261	87	83.3785	-25.564
3	13729082	N	T	C	172	0.001	0.795378	83	37.2421	-138.563	0.752978	89	48.2202	-122.713
3	13729250	N	A	G	171	0.001	0.674535	86	61.4076	-76.6051	0.65893	85	63.6061	-68.0519
3	13729494	N	G	A	173	0.001	0.756928	74	39.4513	-103.971	0.616239	99	83.3625	-55.9288
3	13729624	N	T	G	183	0.001	0.817416	93	37.2288	-170.099	0.711252	90	57.0078	-100.053
3	13729958	N	G	A	124	0.001	0.825614	63	24.0854	-119.071	0.770672	61	30.6798	-91.3532
3	13729980	N	A	C	141	0.001	0.775184	80	39.4433	-122.275	0.721459	61	37.2715	-71.7003
3	13729985	N	T	A	142	0.001	0.772334	79	39.4447	-119.205	0.698545	63	41.6632	-65.1296
3	13730010	N	T	A	145	0.001	0.783322	83	39.4393	-131.528	0.580699	62	57.0451	-23.5922
3	13730035	N	A	T	157	0.00955414	0.818131	88	28.0791	-156.46	0.682328	69	47.4572	-64.198
3	13730095	N	G	A	143	0.001	0.737	76	43.8431	-96.8557	0.62695	67	54.8412	-41.7138
3	13730186	N	T	C	188	0.001	0.750167	100	54.7972	-136.024	0.693311	88	59.2077	-88.1901
3	13730187	N	C	T	187	0.001	0.930981	101	15.2459	-280.302	0.872341	86	24.0548	-194.073
3	13730283	N	G	T	169	0.001	0.723553	94	57.0025	-111.73	0.426618	75	70.2112	25.7886
3	13730300	N	G	A	162	0.001	0.733489	90	52.6134	-112.665	0.444407	72	70.2151	18.4685
3	13730309	N	A	T	154	0.001	0.709442	86	54.8159	-94.6441	0.485284	68	72.4177	4.45329
3	13730387	N	G	A	151	0.001	0.687625	80	54.8239	-77.4465	0.507047	71	76.8082	-2.2113
3	13730434	N	A	G	154	0.001	0.671167	76	54.8292	-66.2048	0.589804	78	70.2072	-33.2876
3	13730496	N	G	C	143	0.001	0.704362	71	46.047	-75.9181	0.569491	72	68.0179	-23.3656
3	13730510	N	A	C	144	0.001	0.753792	69	37.2608	-95.5091	0.666778	75	54.8306	-63.4256
3	13730536	N	G	T	160	0.001	0.727424	77	46.039	-93.4108	0.614534	83	70.2005	-46.1355
3	13730595	N	T	G	154	0.001	0.781009	73	35.0582	-114.509	0.92621	81	13.0753	-221.122
3	13731186	N	G	A	100	0.001	0.68194	44	30.7025	-41.1093	0.607214	56	48.2642	-28.9582
3	13732068	N	A	G	93	0.001	0.804551	46	19.7137	-79.8148	0.766135	47	24.1068	-68.9396
3	13734478	N	C	T	75	0.001	0.731862	41	24.1148	-50.898	0.853177	34	10.9408	-71.4724
3	13734866	N	C	T	63	0.001	0.562542	32	30.7185	-9.29021	0.709817	31	19.7337	-34.1878
3	13734965	N	T	A	112	0.001	0.887355	62	15.2979	-147.702	0.74016	50	28.4972	-64.7424
3	13735231	N	G	A	139	0.001	0.729883	74	43.8458	-90.9294	0.600067	65	57.0411	-31.1815
3	13735485	N	T	G	141	0.001	0.727424	66	39.462	-80.0664	0.68012	75	52.6334	-69.2667
3	13735958	N	C	A	219	0.0205479	0.950704	110	5.65939	-306.086	0.847418	109	30.2528	-216.017
3	13736084	N	G	A	212	0.0141509	0.787788	107	48.5077	-170.989	0.749953	105	43.5384	-135.837
3	13736353	N	G	A	121	0.001	0.796808	59	26.288	-99.0964	0.758237	62	32.8757	-87.6521
3	13736447	N	G	A	120	0.001	0.936799	63	8.70487	-178.389	0.789667	57	26.2907	-92.8567
3	13736558	N	C	G	132	0.001	0.784805	65	30.6745	-103.676	0.701627	67	43.8551	-70.5211
3	13736614	N	C	T	141	0.0106383	0.855875	75	23.1018	-157.892	0.771168	66	25.8293	-95.289
3	13736681	N	G	A	152	0.001	0.73929	92	52.6107	-118.607	0.600067	60	52.6534	-28.783
3	13736682	N	A	C	151	0.001	0.725425	91	54.8092	-109.241	0.616745	60	50.4561	-34.0581
3	13736752	N	G	A	129	0.001	0.761538	88	46.0244	-126.354	0.707455	41	26.312	-44.6189
3	13736787	N	A	T	161	0.001	0.788071	99	46.0097	-160.168	0.822796	62	24.0868	-115.874
3	13736791	N	A	G	170	0.001	0.804124	102	43.8084	-176.667	0.853177	68	21.8816	-142.945
3	13736838	N	T	G	192	0.001	0.962213	105	8.64885	-324.705	0.873813	87	24.0534	-197.384
3	13736839	N	C	A	187	0.001	0.962213	105	8.64885	-324.705	0.866098	82	24.0601	-180.862
3	13736907	N	C	T	181	0.00828729	0.805823	97	40.6725	-168.148	0.845292	84	21.7029	-165.996
3	13736925	N	T	C	167	0.001	0.637454	91	72.387	-61.8879	0.592167	76	68.0126	-33.3549
3	13736975	N	G	A	200	0.0075	0.780254	105	42.6924	-160.116	0.864992	95	27.6115	-207.46
3	13737015	N	T	G	222	0.001	0.849791	113	37.2021	-234.526	0.752462	109	59.1797	-149.917
3	13737152	N	A	T	211	0.001	0.899349	109	24.0241	-270.958	0.853177	102	32.8223	-214.417
3	13737178	N	C	T	192	0.001	0.824959	97	37.2234	-182.855	0.821267	95	37.2261	-176.468
3	13737187	N	C	A	203	0.001	0.854605	103	32.821	-217.684	0.900267	100	21.8389	-249.391
3	13737189	N	A	T	203	0.001	0.883751	103	26.2293	-242.229	0.840227	100	35.0222	-200.107
3	13737249	N	A	G	193	0.001	0.843979	96	32.8303	-194.888	0.897172	97	21.8429	-239.283
3	13737322	N	A	G	149	0.001	0.59708	67	59.2357	-31.1024	0.683049	82	57.0185	-77.1513
3	13740014	N	G	T	132	0.001	0.779598	68	32.8677	-106.002	0.859615	64	19.6897	-137.815
3	13740027	N	T	A	127	0.001	0.765802	64	32.873	-93.7314	0.857381	63	19.691	-134.537
3	13740075	N	C	G	84	0.001	0.689015	45	30.7011	-43.9373	0.76941	39	19.723	-58.0713
3	13740190	N	T	C	135	0.001	0.803233	66	28.4759	-113.89	0.884314	69	17.4858	-162.598
3	13740959	N	C	G	110	0.001	0.760174	50	26.3	-71.3346	0.866911	60	17.4978	-132.735
3	13741472	N	G	A	119	0.001	0.775694	49	24.1041	-75.0653	0.700134	70	46.0484	-73.0419
3	13741784	N	A	G	157	0.001	0.595302	84	74.5936	-38.2219	0.589101	73	65.8194	-30.8914
3	13741793	N	A	T	173	0.0780347	0.645484	87	32.6966	-50.9381	0.663748	86	48.7081	-63.9153
3	13741811	N	T	G	174	0.0431034	0.713638	86	32.1874	-85.3941	0.671748	88	54.5326	-72.7854
3	13741833	N	A	C	176	0.001	0.580301	81	74.5976	-30.6594	0.621133	95	78.9734	-56.1603
3	13741915	N	T	G	90	0.001	0.869812	46	13.122	-102.852	0.750167	44	24.1108	-59.8504
3	13741949	N	G	T	97	0.001	0.698245	53	35.0849	-54.6951	0.795652	44	19.7163	-73.5405
3	13741972	N	T	A	119	0.001	0.750167	60	32.8783	-81.6142	0.779848	59	28.4852	-92.0741
3	13741973	N	A	G	115	0.001	0.74154	58	32.881	-75.6207	0.789667	57	26.2907	-92.8567
3	13742080	N	A	G	153	0.001	0.753594	73	39.4527	-100.95	0.600067	80	70.2045	-38.3773
3	13742124	N	A	T	152	0.001	0.7765	76	37.2514	-116.849	0.5395	76	76.8015	-13.6575
3	13742134	N	A	T	158	0.001	0.859214	78	24.0654	-167.711	0.850234	80	26.26	-166.315
3	13742365	N	C	T	138	0.001	0.857381	70	21.8789	-149.486	0.661873	68	50.4455	-55.5863
3	13742367	N	C	G	136	0.001	0.926755	68	10.8954	-185.983	0.80903	68	28.4732	-120.194
3	13742377	N	T	A	135	0.001	0.750167	72	39.454	-97.937	0.58736	63	57.0438	-26.1
3	13743115	N	T	C	185	0.001	0.849696	93	30.6371	-192.948	0.869812	92	26.244	-205.703
3	13743121	N	C	T	191	0.001	0.852867	95	30.6344	-199.47	0.854403	96	30.6331	-202.736
3	13743174	N	A	T	208	0.001	0.81752	104	41.6086	-190.298	0.807898	104	43.8058	-182.97
3	13743234	N	G	A	188	0.0398936	0.621292	91	60.7996	-50.1381	0.740617	97	38.2285	-114.565
3	13743258	N	C	T	181	0.001	0.780675	82	39.4407	-128.437	0.777963	99	48.2069	-153.209
3	13743261	N	A	T	192	0.001	0.795652	88	39.4327	-147.081	0.788654	104	48.2002	-168.683
3	13743284	N	T	G	184	0.0407609	0.577155	81	65.5922	-27.8652	0.53637	103	75.9703	-15.468
3	13743294	N	A	G	174	0.001	0.797667	79	35.0502	-133.172	0.821267	95	37.2261	-176.468
3	13743303	N	T	A	135	0.001	0.723226	65	39.4633	-77.1255	0.714429	70	43.8511	-79.1996
3	13743310	N	A	G	168	0.001	0.815025	81	32.8503	-146.723	0.804801	87	37.2368	-151.111
3	13743329	N	T	C	182	0.00824176	0.762816	89	38.405	-124.91	0.764904	93	47.3141	-134.832
3	13743333	N	C	T	180	0.001	0.775465	89	43.8258	-136.203	0.747418	91	50.4148	-122.137
3	13743337	N	T	A	189	0.001	0.795896	93	41.6232	-155.6	0.771014	96	48.2109	-143.993
3	13743364	N	T	C	181	0.001	0.829765	88	32.841	-169.07	0.914255	93	17.4538	-243.57
3	13743370	N	C	G	180	0.05	0.655981	86	46.2337	-60.6216	0.676413	94	48.2376	-76.5823
3	13743374	N	G	C	179	0.001	0.835518	85	30.6478	-167.02	0.787426	94	43.8191	-151.653
3	13743381	N	G	T	183	0.001	0.67828	87	61.4062	-79.4064	0.677202	96	67.9859	-87.0126
3	13743708	N	C	T	139	0.001	0.807222	57	24.0934	-100.003	0.890504	82	19.6656	-197.554
3	13743711	N	T	C	137	0.001	0.789667	57	26.2907	-92.8567	0.762675	80	41.6406	-115.478
3	13743728	N	G	T	139	0.0107914	0.985335	56	-0.394873	-176.829	0.858016	83	25.1681	-176.109
3	13743747	N	G	A	144	0.001	0.983373	59	2.11854	-196.895	0.870836	85	24.0561	-190.765
3	13743814	N	C	A	119	0.001	0.957752	47	4.33176	-143.095	0.847454	72	24.0734	-148.115
3	13743823	N	G	A	120	0.001	0.937792	48	6.52765	-136.382	0.847454	72	24.0734	-148.115
3	13743856	N	A	G	133	0.001	0.966978	60	4.31442	-188.685	0.83584	73	26.2693	-143.621
3	13743894	N	A	T	128	0.001	0.92185	51	8.72087	-137.14	0.857381	77	24.0668	-164.434
3	13743932	N	A	G	144	0.001	0.983656	60	2.11719	-200.445	0.869294	84	24.0574	-187.46
3	13743935	N	T	C	137	0.001	0.881611	59	15.3019	-137.689	0.859214	78	24.0654	-167.711
3	13743947	N	A	T	142	0.001	0.983929	61	2.11586	-203.995	0.864441	81	24.0614	-177.568
3	13743955	N	C	T	145	0.001	0.984698	64	2.11186	-214.649	0.864441	81	24.0614	-177.568
3	13743995	N	C	T	120	0.001	0.845058	58	19.6977	-118.231	0.693678	62	41.6646	-62.2709
3	13744433	N	A	G	120	0.001	0.723226	65	39.4633	-77.1255	0.763812	55	28.4906	-79.812
3	13744459	N	A	G	124	0.001	0.714429	63	39.466	-71.2796	0.754268	61	32.877	-84.6278
3	13744730	N	C	A	125	0.001	0.788071	66	30.6731	-106.778	0.678085	59	41.6686	-53.7827
3	13744794	N	T	C	128	0.001	0.8002	70	30.6678	-119.268	0.689782	58	39.4727	-56.8964
3	13744836	N	T	C	126	0.001	0.793847	63	28.4799	-104.49	0.666778	63	46.0577	-53.2775
3	13744902	N	C	A	134	0.001	0.862311	58	17.5004	-126.15	0.763334	76	39.4487	-110.041
3	13744961	N	C	T	103	0.001	0.777963	45	21.9122	-69.6403	0.655276	58	43.8671	-45.2296
3	13745303	N	T	C	122	0.001	0.796808	59	26.288	-99.0964	0.698545	63	41.6632	-65.1296
3	13745523	N	T	C	190	0.001	0.880689	92	24.0468	-213.99	0.84717	98	32.8277	-201.384
3	13745538	N	C	T	193	0.001	0.884467	95	24.0428	-223.99	0.898225	98	21.8415	-242.65
3	13746958	N	A	T	114	0.001	0.848717	66	21.8842	-136.424	0.750167	48	26.3027	-65.2913
3	13747039	N	A	T	137	0.001	0.98624	71	2.10253	-239.524	0.833556	66	24.0814	-128.699
3	13747075	N	A	T	135	0.001	0.782797	69	32.8663	-109.091	0.757748	66	35.0676	-93.0918
3	13747088	N	T	A	134	0.011194	0.796346	68	29.7424	-113.008	0.786772	66	23.8188	-102.046
3	13747090	N	G	T	137	0.001	0.859395	71	21.8775	-152.763	0.818394	66	26.2787	-121.192
3	13747094	N	C	T	136	0.001	0.764883	68	35.0649	-99.1672	0.573579	68	63.6288	-23.4482
3	13747109	N	G	C	128	0.001	0.815595	65	26.28	-118.014	0.793847	63	28.4799	-104.49
3	13747217	N	T	G	155	0.001	0.773516	75	37.2528	-113.776	0.72515	80	48.2322	-95.8966
3	13747318	N	A	G	127	0.001	0.672246	61	43.8631	-53.5213	0.651616	66	50.4482	-50.1014
3	13747441	N	G	T	141	0.001	0.794717	73	32.861	-121.526	0.617726	68	57.0371	-38.9558
3	13747520	N	G	C	127	0.001	0.742097	62	35.0729	-81.0602	0.569277	65	61.4356	-21.0252
3	13747521	N	A	T	133	0.001	0.822796	62	24.0868	-115.874	0.676174	71	50.4415	-63.925
3	13747809	N	A	C	156	0.001	0.558178	86	83.3798	-23.1377	0.600067	70	61.4289	-33.5801
3	13747970	N	T	C	125	0.001	0.475393	61	63.6381	6.73929	0.67199	64	46.0564	-56.0579
3	13747999	N	T	C	100	0.001	0.452349	42	41.6913	9.17043	0.707035	58	37.2755	-62.9692
3	13748000	N	T	C	106	0.001	0.5	48	52.6694	0	0.689782	58	39.4727	-56.8964
3	13748095	N	G	A	116	0.001	0.446393	56	54.8559	13.8274	0.700134	60	39.47	-62.6073
3	13748118	N	G	T	119	0.001	0.481469	54	57.0558	4.46855	0.661646	65	48.2522	-53.0496
3	13748203	N	A	T	128	0.001	0.776304	67	32.869	-102.921	0.721459	61	37.2715	-71.7003
3	13748752	N	C	G	147	0.001	0.916945	72	13.0873	-190.342	0.786858	75	35.0556	-120.702
3	13748886	N	T	G	141	0.001	0.60301	68	59.2344	-33.6642	0.630224	73	59.2277	-46.7499
3	13748977	N	G	A	143	0.001	0.560646	66	63.6315	-18.5499	0.519494	77	81.1946	-6.70859
3	13749228	N	C	T	177	0.001	0.456493	92	92.1607	18.2743	0.564749	85	81.1839	-25.597
3	13749246	N	G	C	178	0.001	0.936461	94	13.058	-265.857	0.857381	84	26.2547	-179.383
3	13749456	N	G	A	143	0.001	0.865916	67	19.6857	-147.678	0.842334	76	26.2653	-153.317
3	13749897	N	G	A	149	0.0100671	0.592732	76	67.0904	-33.3549	0.681784	73	42.6228	-65.8652
3	13750121	N	G	A	145	0.001	0.843979	64	21.8869	-129.926	0.753255	81	43.8364	-111.831
3	13750193	N	C	A	132	0.001	0.981803	54	2.1252	-179.156	0.859214	78	24.0654	-167.711
3	13750394	N	C	T	115	0.001	0.808717	47	19.7123	-82.9681	0.838461	68	24.0788	-135.149
3	13750427	N	T	C	121	0.001	0.750167	52	28.4946	-70.7323	0.826305	69	26.2747	-130.768
3	13750656	N	C	T	128	0.001	0.782006	55	26.2933	-86.6544	0.781009	73	35.0582	-114.509
3	13750819	N	T	G	168	0.001	0.792403	77	35.0529	-126.923	0.8024	91	39.4287	-156.484
3	13750841	N	C	G	166	0.001	0.85098	67	21.8829	-139.682	0.848717	99	32.8263	-204.637
3	13751084	N	T	A	128	0.001	0.766845	60	30.6811	-88.2961	0.779598	68	32.8677	-106.002
3	13752241	N	C	A	130	0.001	0.80903	68	28.4732	-120.194	0.822796	62	24.0868	-115.874
3	13752283	N	T	A	133	0.001	0.782797	69	32.8663	-109.091	0.797073	64	28.4786	-107.615
3	13752294	N	C	A	128	0.001	0.806656	62	26.284	-108.52	0.803233	66	28.4759	-113.89
3	13752607	N	G	A	171	0.001	0.627992	86	70.1965	-54.0299	0.588294	85	76.7895	-35.6193
3	13752671	N	C	G	180	0.001	0.833556	96	35.0275	-187.199	0.773992	84	41.6352	-127.703
3	13752778	N	A	T	180	0.001	0.774377	93	46.0177	-141.63	0.839307	87	30.6451	-173.477
3	13752986	N	T	G	137	0.001	0.677538	62	43.8618	-56.3181	0.56004	75	72.4084	-20.8576
3	13753049	N	C	T	156	0.001	0.791861	72	32.8623	-118.406	0.76208	84	43.8325	-120.916
3	13753085	N	G	A	146	0.001	0.757748	66	35.0676	-93.0918	0.737659	80	46.035	-102.293
3	13753112	N	G	T	142	0.001	0.736269	72	41.6512	-91.4186	0.714429	70	43.8511	-79.1996
3	13753180	N	T	G	133	0.001	0.742097	62	35.0729	-81.0602	0.718456	71	43.8498	-82.1158
3	13753336	N	T	C	139	0.001	0.815595	65	26.28	-118.014	0.878631	74	19.6763	-170.849
3	13753465	N	G	C	127	0.001	0.654649	55	41.6739	-42.6944	0.625083	72	59.229	-44.0981
3	13755025	N	T	C	77	0.001	0.468729	32	32.9157	4.51953	0.555593	45	43.8845	-11.5428
3	13755241	N	C	A	138	0.001	0.764883	68	35.0649	-99.1672	0.77161	70	35.0622	-105.279
3	13755253	N	G	C	143	0.001	0.68128	69	48.2469	-64.198	0.729883	74	43.8458	-90.9294
3	13755280	N	G	T	147	0.001	0.777963	81	39.442	-125.353	0.788071	66	30.6731	-106.778
3	13755310	N	T	A	152	0.001	0.844386	77	26.264	-156.56	0.853569	75	24.0694	-157.893
3	13755318	N	A	T	147	0.001	0.694574	72	48.2429	-72.7037	0.720147	75	46.0417	-87.5375
3	13755350	N	G	A	138	0.001	0.716562	67	41.6579	-76.6964	0.774831	71	35.0609	-108.348
3	13755353	N	T	G	138	0.001	0.712263	66	41.6592	-73.7859	0.750167	72	39.454	-97.937
3	13755391	N	G	T	124	0.001	0.965828	58	4.31709	-181.656	0.788071	66	30.6731	-106.778
3	13755414	N	G	A	129	0.001	0.758793	58	30.6838	-82.2127	0.788925	71	32.8637	-115.293
3	13755415	N	C	T	130	0.001	0.707035	58	37.2755	-62.9692	0.722371	72	43.8484	-85.0431
3	13755475	N	T	A	106	0.001	0.660484	53	39.4793	-42.9032	0.603843	53	46.071	-26.4692
3	13755616	N	G	A	59	0.0254237	0.55653	27	25.4436	-6.9257	0.647708	32	17.7813	-21.7964
3	13755624	N	C	T	62	0.001	0.586264	29	26.328	-11.8525	0.606131	33	28.5199	-16.8768
3	13755769	N	T	A	97	0.001	0.579	38	35.1049	-14.1347	0.644164	59	46.063	-42.3213
3	13755821	N	T	A	105	0.001	0.891566	46	10.9248	-111.242	0.796808	59	26.288	-99.0964
3	13755827	N	C	T	108	0.001	0.808717	47	19.7123	-82.9681	0.721459	61	37.2715	-71.7003
3	13755870	N	A	T	100	0.001	0.674029	46	32.897	-40.8388	0.518531	54	57.0558	-4.46855
3	13755884	N	A	T	100	0.001	0.666778	45	32.8984	-38.0553	0.600067	55	48.2656	-26.3844
3	13755891	N	A	C	98	0.001	0.704682	44	28.5052	-47.1342	0.611185	54	46.0697	-29.0558
3	13755897	N	A	G	94	0.001	0.636455	44	35.0969	-29.6812	0.580053	50	46.075	-18.8633
3	13755942	N	G	A	94	0.001	0.608768	46	39.4887	-24.1636	0.583389	48	43.8805	-18.9174
3	13756019	N	C	T	117	0.0128205	0.540028	63	62.638	-11.3834	0.566612	54	42.5583	-16.0486
3	13756081	N	A	C	137	0.001	0.635225	74	59.2264	-49.4177	0.650894	63	48.2549	-47.5676
3	13756146	N	C	A	124	0.001	0.722371	72	43.8484	-85.0431	0.750167	52	28.4946	-70.7323
3	13756166	N	C	T	143	0.001	0.605333	76	65.8154	-38.5493	0.641886	67	52.644	-47.21
3	13756325	N	A	T	151	0.001	0.651264	86	65.802	-65.1127	0.677041	65	46.055	-58.8536
3	13756326	N	G	A	142	0.001	0.622033	82	68.0046	-48.8721	0.666778	60	43.8645	-50.7404
3	13756362	N	C	A	150	0.001	0.544333	79	78.9947	-16.0016	0.507047	71	76.8082	-2.2113
3	13756399	N	T	C	147	0.001	0.643932	73	57.0305	-52.269	0.675793	74	52.6347	-66.4609
3	13756440	N	C	T	160	0.001	0.811018	74	30.6624	-131.871	0.918884	86	15.2659	-228.889
3	13756561	N	T	C	130	0.001	0.528321	53	54.8599	-6.76158	0.714429	77	48.2362	-87.1196
3	13756587	N	C	T	112	0.001	0.547201	53	52.6627	-11.4585	0.593283	59	52.6547	-26.2324
3	13756605	N	G	A	98	0.001	0.543507	46	46.0804	-9.13717	0.634705	52	41.6779	-34.5773
3	13756621	N	C	T	103	0.001	0.755726	45	24.1095	-62.866	0.62077	58	48.2616	-34.1741
3	13756647	N	T	A	106	0.001	0.782797	46	21.9109	-72.7274	0.816878	60	24.0894	-109.503
3	13756656	N	A	C	101	0.001	0.689015	45	30.7011	-43.9373	0.732298	56	32.8837	-69.6754
3	13756667	N	G	A	98	0.0153061	0.752604	44	23.2669	-59.8504	0.833628	54	13.7865	-100.013
3	13756720	N	T	C	88	0.0170455	0.694544	39	25.4753	-38.879	0.647529	49	30.1509	-34.2518
3	13756721	N	G	C	86	0.0174419	0.5	39	34.1469	0	0.790654	47	20.8728	-75.8267
3	13756765	N	G	A	105	0.001	0.745262	51	28.4959	-67.7307	0.685309	54	37.2808	-51.5313
3	13756822	N	A	C	115	0.001	0.509811	51	54.8626	-2.21684	0.562542	64	61.4369	-18.5804
3	13756908	N	G	T	143	0.001	0.650894	63	48.2549	-47.5676	0.687625	80	54.8239	-77.4465
3	13757172	N	C	T	103	0.001	0.925284	40	6.53832	-108.847	0.793847	63	28.4799	-104.49
3	13757684	N	T	C	140	0.001	0.867715	83	24.0588	-184.159	0.965223	57	4.31842	-178.143
3	13757711	N	G	C	140	0.001	0.825799	86	32.8437	-162.66	0.92621	54	8.71687	-147.415
3	13757762	N	A	G	151	0.001	0.59097	88	78.9827	-38.0809	0.444407	63	61.4382	16.16
3	13757892	N	C	T	139	0.001	0.840227	75	26.2667	-150.08	0.859615	64	19.6897	-137.815
3	13757905	N	G	A	133	0.0789474	0.514706	78	47.0228	-4.39447	0.77451	55	20.4382	-75.3684
3	13757919	N	C	T	153	0.001	0.863879	88	26.2493	-192.514	0.89257	65	15.2939	-157.751
3	13757960	N	T	C	138	0.001	0.842334	76	26.2653	-153.317	0.887355	62	15.2979	-147.702
3	13757980	N	C	T	142	0.001	0.566309	83	78.9894	-25.6316	0.627203	59	48.2602	-36.8141
3	13757984	N	G	C	146	0.001	0.764883	85	43.8311	-123.959	0.787077	61	28.4826	-98.2642
3	13758006	N	T	G	145	0.001	0.6293	89	72.3897	-56.548	0.5	56	61.4476	0
3	13758039	N	T	C	98	0.001	0.574124	54	50.4641	-18.7674	0.568227	44	41.6886	-14.0041
3	13758056	N	A	T	129	0.001	0.788071	66	30.6731	-106.778	0.793847	63	28.4799	-104.49
3	13758102	N	C	T	140	0.001	0.550758	69	68.0219	-16.0919	0.492953	71	76.8082	2.2113
3	13758168	N	T	C	145	0.001	0.557181	70	68.0206	-18.4941	0.493329	75	81.1973	2.21057
3	13758266	N	A	T	149	0.001	0.898817	69	15.2885	-171.202	0.850234	80	26.26	-166.315
3	13758286	N	G	T	146	0.001	0.59161	71	63.6248	-30.9577	0.520013	75	79.0001	-6.7117
3	13758405	N	C	A	162	0.001	0.692436	78	52.6293	-77.758	0.595302	84	74.5936	-38.2219
3	13758415	N	A	C	161	0.001	0.612575	80	68.0073	-43.6349	0.592654	81	72.4004	-35.7523
3	13758421	N	G	A	162	0.001	0.595	79	70.2058	-35.8238	0.590422	83	74.5949	-35.6842
3	13758466	N	A	T	165	0.001	0.873813	87	24.0534	-197.384	0.807898	78	32.8543	-137.228
3	13758523	N	C	A	155	0.001	0.487797	82	87.7796	4.44324	0.616516	73	61.4249	-41.3483
3	13758580	N	G	A	139	0.001	0.549329	71	70.2165	-16.0718	0.588294	68	61.4316	-28.4955
3	13758592	N	C	T	145	0.001	0.863256	73	21.8749	-159.332	0.847454	72	24.0734	-148.115
3	13758657	N	A	T	138	0.001	0.526333	76	78.9987	-8.99953	0.51614	62	65.834	-4.45898
3	13758699	N	C	A	144	0.001	0.785	79	37.2474	-126.114	0.707831	65	41.6606	-70.8875
3	13758720	N	A	C	153	0.001	0.488881	90	96.5579	4.43889	0.539709	63	63.6355	-11.3834
3	13758810	N	A	T	145	0.001	0.57505	80	74.5989	-28.1735	0.476908	65	68.0273	6.73019
3	13758872	N	T	A	132	0.001	0.757315	70	37.2595	-98.5316	0.774377	62	30.6785	-94.4201
3	13758892	N	A	T	132	0.001	0.80576	72	30.6651	-125.556	0.900267	60	13.1033	-149.634
3	13758927	N	T	A	120	0.001	0.530323	66	68.0259	-9.03146	0.5	54	59.253	0
3	13758984	N	T	C	114	0.001	0.536256	69	70.2192	-11.3488	0.644541	45	35.0956	-32.3735
3	13759022	N	A	T	108	0.001	0.586264	58	52.656	-23.705	0.660107	50	37.2861	-40.3668
3	13759066	N	G	C	120	0.001	0.571476	70	65.8234	-23.4057	0.640093	50	39.4834	-34.734
3	13759246	N	T	A	143	0.0104895	0.5	82	88.9353	0	0.550355	61	50.9452	-13.5936
3	13759298	N	C	G	142	0.0105634	0.595615	79	69.1946	-35.8238	0.694931	63	34.0999	-61.3275
3	13759329	N	T	A	153	0.001	0.815025	81	32.8503	-146.723	0.861352	72	21.8762	-156.045
3	13759332	N	A	T	154	0.001	0.816303	87	35.0396	-158.41	0.806174	67	28.4746	-117.038
3	13759333	N	T	A	163	0.001	0.816303	87	35.0396	-158.41	0.631667	76	61.4209	-49.2701
3	13759501	N	C	T	134	0.001	0.80973	63	26.2827	-111.677	0.831207	71	26.272	-137.183
3	13759503	N	A	T	130	0.001	0.687625	64	43.8591	-61.9572	0.545485	66	65.8287	-13.7296
3	13759536	N	G	T	125	0.001	0.8002	55	24.0961	-93.7103	0.714429	70	43.8511	-79.1996
3	13759645	N	C	T	126	0.001	0.762887	59	30.6824	-85.2492	0.776304	67	32.869	-102.921
3	13759646	N	T	A	129	0.001	0.524607	61	63.6382	-6.73929	0.588294	68	61.4316	-28.4955
3	13759682	N	A	G	143	0.001	0.545485	77	76.8002	-16.0178	0.621293	66	54.8426	-39.0733
3	13759705	N	C	A	141	0.001	0.519494	77	81.1946	-6.70859	0.578177	64	59.2397	-23.5412
3	13759755	N	A	C	134	0.001	0.853177	68	21.8816	-142.945	0.803233	66	28.4759	-113.89
3	13759764	N	C	A	132	0.001	0.757748	66	35.0676	-93.0918	0.818394	66	26.2787	-121.192
3	13759799	N	A	T	96	0.046875	0.486036	39	27.7592	2.19723	0.666071	57	34.1987	-44.6982
3	13759815	N	T	C	108	0.001	0.625083	48	39.486	-29.3988	0.616745	60	50.4561	-34.0581
3	13759816	N	G	T	109	0.001	0.625083	48	39.486	-29.3988	0.623033	61	50.4548	-36.685
3	13759825	N	T	G	112	0.001	0.653163	49	37.2875	-37.6248	0.666778	63	46.0577	-53.2775
3	13759853	N	T	A	105	0.001	0.538487	52	52.664	-9.09689	0.49056	53	57.0571	2.21611
3	13759854	N	C	T	103	0.001	0.530633	49	50.4708	-6.77546	0.5	54	59.253	0
3	13759869	N	A	T	118	0.001	0.474559	59	61.4436	6.74429	0.525441	59	61.4436	-6.74429
3	13759881	N	G	A	134	0.001	0.571476	70	65.8234	-23.4057	0.515635	64	68.0286	-4.45695
3	13759914	N	T	A	149	0.001	0.558481	77	74.6029	-20.8294	0.472204	72	74.6096	9.01123
3	13759920	N	A	T	147	0.001	0.472955	74	76.8042	9.0052	0.575393	73	68.0166	-25.8333
3	13759922	N	G	A	145	0.001	0.438315	73	70.2138	20.8875	0.569491	72	68.0179	-23.3656
3	13760014	N	G	T	123	0.001	0.89388	47	10.9234	-114.598	0.763334	76	39.4487	-110.041
3	13760064	N	T	G	118	0.001	0.718094	39	24.1175	-45.0176	0.810334	79	32.853	-140.387
3	13760087	N	T	C	114	0.001	0.538487	39	39.498	-6.82268	0.506671	75	81.1973	-2.21057
3	13760148	N	T	A	118	0.001	0.58145	43	39.4927	-16.5252	0.520013	75	79.0001	-6.7117
3	13760195	N	A	G	111	0.001	0.605333	38	32.9077	-19.2747	0.547977	73	72.4111	-16.0528
3	13760244	N	T	G	119	0.001	0.57505	40	37.2995	-14.0868	0.633	79	63.6142	-51.7917
3	13760696	N	G	A	149	0.001	0.690268	71	48.2442	-69.8557	0.782239	78	37.2488	-123.018
3	13761209	N	C	T	142	0.001	0.522403	67	70.2218	-6.72604	0.479987	75	79	6.7117
3	13761240	N	T	G	142	0.001	0.695783	69	46.0497	-70.1779	0.712471	73	46.0444	-81.7057
3	13761248	N	A	T	143	0.001	0.700134	70	46.0484	-73.0419	0.685055	73	50.4388	-69.5525
3	13761334	N	A	T	124	0.001	0.655276	58	43.8671	-45.2296	0.636455	66	52.6454	-44.5219
3	13761395	N	A	T	120	0.001	0.524607	61	63.6382	-6.73929	0.712006	59	37.2741	-65.8661
3	13761417	N	G	A	128	0.001	0.915531	59	10.9074	-155.211	0.811802	69	28.4719	-123.356
3	13761782	N	T	C	165	0.001	0.6501	80	61.4156	-60.0455	0.670702	85	61.4089	-73.8151
3	13761991	N	G	A	157	0.00955414	0.809677	78	31.9616	-137.228	0.693548	79	44.764	-76.8153
3	13761995	N	A	G	157	0.001	0.72515	80	48.2322	-95.8966	0.753416	77	41.6446	-106.39
3	13761999	N	G	A	156	0.001	0.456761	81	81.1893	15.9863	0.573382	75	70.2112	-25.7886
3	13762083	N	A	G	177	0.001	0.823745	85	32.845	-159.463	0.717536	92	57.0051	-105.874
3	13762137	N	T	C	163	0.001	0.555593	81	78.992	-20.7771	0.53661	82	83.3852	-13.6228
3	13762143	N	A	T	163	0.001	0.853895	82	26.2573	-172.84	0.975626	81	4.28641	-262.721
3	13762155	N	G	A	165	0.001	0.807434	83	35.0449	-145.745	0.683049	82	57.0185	-77.1513
3	13762161	N	T	C	168	0.001	0.545485	88	87.7716	-18.3061	0.5	80	87.7823	0
3	13762182	N	A	T	155	0.001	0.737659	80	46.035	-102.293	0.640093	75	59.225	-52.1011
3	13762216	N	T	C	163	0.001	0.790317	81	37.2448	-132.325	0.853895	82	26.2573	-172.84
3	13762249	N	C	T	173	0.001	0.750167	84	46.0297	-114.26	0.539352	89	89.9675	-15.9317
3	13762275	N	C	T	178	0.001	0.909364	88	17.4604	-226.578	0.733489	90	52.6134	-112.665
3	13762323	N	T	C	170	0.001	0.604721	86	74.5909	-43.3455	0.678691	84	59.213	-76.8713
3	13762443	N	T	A	166	0.001	0.684334	76	52.632	-72.0851	0.57783	90	83.3745	-32.9478
3	13762503	N	G	A	162	0.001	0.827379	81	30.6531	-154.164	0.765609	81	41.6392	-118.523
3	13763005	N	G	A	164	0.00914634	0.852161	81	19.7249	-163.975	0.845493	83	27.5486	-168.255
3	13763184	N	T	C	152	0.001	0.522403	67	70.2218	-6.72604	0.494114	85	92.1701	2.20898
3	13763298	N	C	T	145	0.001	0.723226	65	39.4633	-77.1255	0.737659	80	46.035	-102.293
3	13763429	N	C	G	158	0.001	0.848717	66	21.8842	-136.424	0.652276	92	70.1885	-70.1807
3	13763455	N	A	T	156	0.001	0.492953	71	76.8082	2.2113	0.576522	85	78.9867	-30.56
3	13763656	N	C	G	154	0.001	0.548419	62	61.4396	-13.7649	0.793674	92	41.6246	-152.476
3	13763668	N	T	C	151	0.001	0.841498	63	21.8882	-126.685	0.829765	88	32.841	-169.07
3	13763671	N	G	A	153	0.001	0.825614	63	24.0854	-119.071	0.744608	90	50.4161	-119.14
3	13763698	N	A	G	158	0.001	0.521141	71	74.6109	-6.71848	0.839307	87	30.6451	-173.477
3	13763758	N	C	A	158	0.001	0.394667	76	65.8154	38.5493	0.658642	82	61.4129	-65.5157
3	13763767	N	G	C	156	0.001	0.797496	74	32.8597	-124.653	0.585423	82	74.5963	-33.1631
3	13763865	N	T	C	150	0.001	0.720147	75	46.0417	-87.5375	0.866911	75	21.8722	-165.918
3	13764015	N	A	G	150	0.001	0.420237	69	63.6275	25.9306	0.567947	81	76.7948	-25.6679
3	13764388	N	C	T	145	0.001	0.654424	81	61.4143	-62.7741	0.546906	64	63.6341	-13.7467
3	13764426	N	A	G	123	0.001	0.619127	63	52.6494	-36.5643	0.616745	60	50.4561	-34.0581
3	13764513	N	G	C	121	0.0123967	0.597587	63	46.914	-28.2972	0.708635	58	36.3902	-62.9692
3	13764657	N	A	G	142	0.001	0.642953	84	65.8047	-59.687	0.534506	58	59.2477	-9.06499
3	13764874	N	G	A	176	0.001	0.738796	88	50.4188	-113.169	0.704682	88	57.0105	-94.2684
3	13764880	N	G	T	178	0.001	0.511636	86	92.1687	-4.44096	0.587015	92	83.3718	-37.9524
3	13764916	N	C	T	173	0.001	0.5	82	89.9768	0	0.604465	91	78.9787	-45.7436
3	13765056	N	A	C	194	0.001	0.89388	94	21.8469	-229.196	0.850234	100	32.825	-207.893
3	13765104	N	A	G	154	0.001	0.690268	71	48.2442	-69.8557	0.518084	83	87.7783	-6.70013
3	13765305	N	A	C	139	0.001	0.918312	61	10.9048	-162.03	0.807898	78	32.8543	-137.228
3	13765494	N	A	C	101	0.001	0.720147	25	15.3472	-29.1792	0.763334	76	39.4487	-110.041
3	13765569	N	C	T	119	0.001	0.872589	47	13.1207	-106.159	0.847454	72	24.0734	-148.115
3	13765659	N	A	T	178	0.001	0.432053	81	76.7948	25.6679	0.556739	97	94.3513	-25.4196
3	13765666	N	T	G	181	0.001	0.438984	82	78.9907	23.1948	0.555593	99	96.5458	-25.3942
3	13765791	N	T	C	132	0.001	0.890886	64	15.2952	-154.398	0.823745	68	26.276	-127.57
3	13765810	N	T	C	140	0.0107143	0.492907	71	75.8849	2.2113	0.514812	69	63.8918	-4.40894
3	13765835	N	G	T	166	0.001	0.841691	82	28.4545	-165.014	0.928858	84	13.0713	-231.419
3	13765838	N	A	G	168	0.001	0.5	82	89.9768	0	0.58145	86	78.9854	-33.0504
3	13765851	N	T	C	163	0.001	0.744065	82	46.0323	-108.26	0.802671	81	35.0476	-139.446
3	13765870	N	C	A	163	0.001	0.519494	77	81.1946	-6.70859	0.546543	86	85.5771	-18.323
3	13765992	N	T	C	129	0.001	0.815025	54	21.9002	-97.8156	0.653436	75	57.0278	-57.7044
3	13766034	N	G	A	144	0.001	0.761368	67	35.0662	-96.1248	0.675442	77	54.8279	-68.9968
3	13766055	N	T	G	138	0.001	0.841498	63	21.8882	-126.685	0.706805	75	48.2389	-81.3196
3	13766089	N	G	A	134	0.001	0.949452	59	6.51299	-174.526	0.826885	75	28.4639	-142.466
3	13766104	N	A	G	140	0.001	0.819886	61	24.0881	-112.685	0.835667	79	28.4586	-155.321
3	13766123	N	C	A	134	0.001	0.872976	55	15.3072	-124.404	0.861	79	24.0641	-170.993
3	13766133	N	A	G	142	0.001	0.758237	62	32.8757	-87.6521	0.712642	80	50.4295	-89.6255
3	13766139	N	G	A	142	0.001	0.596839	62	54.8479	-28.704	0.5	80	87.7823	0
3	13766189	N	C	T	155	0.001	0.527796	72	74.6096	-9.01123	0.590422	83	74.5949	-35.6842
3	13766206	N	G	T	170	0.001	0.653949	78	59.221	-60.2392	0.73929	92	52.6107	-118.607
3	13766386	N	G	A	153	0.001	0.737864	61	35.0742	-78.0793	0.858935	92	28.4412	-197.608
3	13766414	N	A	T	160	0.001	0.656821	67	50.4468	-52.836	0.709817	93	59.201	-102.563
3	13766503	N	T	C	157	0.001	0.611185	72	61.4263	-38.741	0.470569	85	87.7756	11.2804
3	13766587	N	G	C	160	0.001	0.72304	83	50.4254	-98.3863	0.636455	77	61.4196	-51.9422
3	13766721	N	A	G	165	0.001	0.804551	92	39.4273	-159.63	0.767302	73	37.2555	-107.653
3	13766731	N	G	A	177	0.001	0.83022	100	37.2194	-192.469	0.779407	77	37.2501	-119.93
3	13766889	N	C	G	161	0.001	0.725425	91	54.8092	-109.241	0.8002	70	30.6678	-119.268
3	13767240	N	G	C	171	0.001	0.8002	85	37.2394	-144.825	0.918884	86	15.2659	-228.889
3	13767247	N	T	G	179	0.001	0.820439	89	35.0369	-164.775	0.95586	90	8.66885	-272.211
3	13767248	N	T	G	177	0.001	0.802527	86	37.2381	-147.965	0.901367	91	19.6536	-227.826
3	13767251	N	G	T	172	0.001	0.802527	86	37.2381	-147.965	0.907248	86	17.4631	-219.797
3	13767261	N	T	G	191	0.001	0.819362	94	37.2274	-173.281	0.928121	97	15.2512	-266.555
3	13767264	N	A	T	187	0.001	0.806656	93	39.426	-162.78	0.861944	94	28.4385	-204.173
3	13767305	N	A	T	180	0.001	0.776655	85	41.6339	-130.777	0.8634	95	28.4372	-207.46
3	13767312	N	C	T	173	0.001	0.797818	84	37.2408	-141.691	0.876656	89	24.0508	-204.017
3	13767322	N	C	T	170	0.001	0.811973	85	35.0422	-152.067	0.906153	85	17.4644	-216.41
3	13767405	N	C	T	165	0.001	0.882608	85	21.8589	-199.079	0.850234	80	26.26	-166.315
3	13767408	N	C	T	171	0.001	0.882608	85	21.8589	-199.079	0.860706	86	26.252	-185.941
3	13767418	N	T	A	177	0.001	0.886622	88	21.8549	-209.092	0.865412	89	26.248	-195.806
3	13767478	N	T	G	183	0.00819672	0.868692	90	25.3804	-199.102	0.816959	93	30.0668	-164.977
3	13767487	N	T	C	182	0.001	0.869812	92	26.244	-205.703	0.822437	90	35.0355	-167.964
3	13767489	N	G	T	183	0.001	0.869812	92	26.244	-205.703	0.813396	91	37.2314	-163.749
3	13767503	N	A	T	188	0.001	0.84717	98	32.8277	-201.384	0.833556	90	32.8383	-175.499
3	13767504	N	T	A	189	0.001	0.836959	98	35.0249	-193.645	0.835389	91	32.837	-178.72
3	13767512	N	T	A	178	0.001	0.831682	89	32.8397	-172.282	0.842925	89	30.6424	-179.95
3	13767528	N	A	C	170	0.001	0.882608	85	21.8589	-199.079	0.847291	85	28.4505	-174.749
3	13767533	N	C	A	164	0.001	0.869294	84	24.0574	-187.46	0.87525	80	21.8655	-182.454
3	13767535	N	G	A	169	0.001	0.552977	85	83.3812	-20.7298	0.571476	84	78.9881	-28.0869
3	13767554	N	T	A	163	0.001	0.787692	80	37.2461	-129.216	0.831546	83	30.6504	-160.583
3	13767558	N	A	T	172	0.001	0.893119	84	19.663	-204.262	0.818394	88	35.0382	-161.59
3	13767567	N	T	G	155	0.001	0.887759	80	19.6683	-190.858	0.826885	75	28.4639	-142.466
3	13767569	N	C	T	147	0.001	0.87525	72	19.679	-164.208	0.8002	75	32.8583	-127.787
3	13767610	N	G	A	154	0.001	0.906938	75	15.2805	-191.475	0.848334	79	26.2613	-163.058
3	13767614	N	T	G	157	0.001	0.908167	76	15.2792	-194.864	0.864441	81	24.0614	-177.568
3	13767629	N	C	A	152	0.001	0.900267	70	15.2872	-174.574	0.853895	82	26.2573	-172.84
3	13767639	N	A	T	149	0.001	0.927822	69	10.8941	-189.415	0.850234	80	26.26	-166.315
3	13767689	N	C	G	141	0.0106383	0.771168	78	38.4397	-116.143	0.841146	63	15.5714	-121.268
3	13767749	N	G	A	145	0.001	0.827379	81	30.6531	-154.164	0.765802	64	32.873	-93.7314
3	13767820	N	A	G	125	0.001	0.803019	71	30.6664	-122.408	0.852087	54	17.5058	-113.05
3	13767932	N	G	T	144	0.001	0.833556	72	26.2707	-140.399	0.833556	72	26.2707	-140.399
3	13767978	N	T	G	166	0.001	0.517659	85	89.9728	-6.69759	0.666778	81	59.217	-68.4996
3	13767993	N	T	A	172	0.001	0.793299	87	39.434	-143.958	0.917926	85	15.2672	-225.477
3	13768000	N	C	A	174	0.001	0.730491	89	52.6147	-109.706	0.741337	85	48.2256	-110.711
3	13768060	N	C	T	168	0.001	0.719247	89	54.8119	-103.375	0.759667	79	41.6419	-112.441
3	13768277	N	G	A	180	0.00833333	0.793305	97	36.3983	-156.163	0.796839	83	36.428	-138.563
3	13768457	N	T	G	154	0.001	0.700134	80	52.6267	-83.4764	0.675793	74	52.6347	-66.4609
3	13768490	N	G	A	147	0.001	0.889149	72	17.4818	-172.626	0.853569	75	24.0694	-157.893
3	13768674	N	G	A	144	0.001	0.879041	66	17.4898	-152.605	0.782239	78	37.2488	-123.018
3	13768790	N	T	C	155	0.001	0.824541	74	28.4652	-139.266	0.92621	81	13.0753	-221.122
3	13768967	N	G	A	133	0.001	0.718456	71	43.8498	-82.1158	0.758237	62	32.8757	-87.6521
3	13769117	N	T	G	157	0.001	0.819658	72	28.4679	-132.884	0.941471	85	10.8727	-244.595
3	13769201	N	T	A	166	0.001	0.650703	83	63.6088	-62.5789	0.783322	83	39.4393	-131.528
3	13769393	N	C	T	148	0.001	0.867892	68	19.6843	-150.976	0.837725	80	28.4572	-158.547
3	13769465	N	T	C	139	0.001	0.68194	66	46.0537	-61.664	0.753594	73	39.4527	-100.95
3	13769501	N	C	T	145	0.001	0.885972	70	17.4844	-165.937	0.840227	75	26.2667	-150.08
3	13769549	N	T	C	150	0.001	0.605008	81	70.2032	-40.9474	0.608768	69	59.233	-36.2454
3	13769779	N	A	C	150	0.001	0.644833	76	59.2237	-54.7994	0.66227	74	54.8319	-60.6597
3	13769845	N	C	T	174	0.001	0.76208	84	43.8325	-120.916	0.733489	90	52.6134	-112.665
3	13769878	N	G	C	164	0.001	0.792403	77	35.0529	-126.923	0.816303	87	35.0396	-158.41
3	13770034	N	T	C	174	0.001	0.545485	88	87.7716	-18.3061	0.58145	86	78.9854	-33.0504
3	13770145	N	A	C	158	0.001	0.720147	75	46.0417	-87.5375	0.662759	83	61.4116	-68.2701
3	13770218	N	C	G	141	0.001	0.617726	68	57.0371	-38.9558	0.794717	73	32.861	-121.526
3	13770230	N	T	A	141	0.001	0.68128	69	48.2469	-64.198	0.750167	72	39.454	-97.937
3	13770248	N	G	C	153	0.001	0.493146	73	79.0027	2.21092	0.625083	80	65.81	-48.9979
3	13770358	N	G	T	169	0.001	0.590422	83	74.5949	-35.6842	0.511636	86	92.1687	-4.44096
3	13770537	N	A	G	153	0.001	0.883373	77	19.6723	-180.838	0.816	76	30.6598	-138.212
3	13770572	N	A	T	176	0.001	0.67828	87	61.4062	-79.4064	0.797952	89	39.4314	-150.21
3	13770597	N	A	T	182	0.001	0.674274	89	63.6008	-79.1414	0.795896	93	41.6232	-155.6
3	13770637	N	A	G	160	0.001	0.531667	79	81.192	-11.3028	0.530885	81	83.3865	-11.295
3	13770655	N	T	C	155	0.001	0.613409	75	63.6195	-41.2398	0.700134	80	52.6267	-83.4764
3	13770766	N	G	C	147	0.001	0.428524	70	65.8234	23.4057	0.675442	77	54.8279	-68.9968
3	13770801	N	A	T	161	0.001	0.671167	76	54.8292	-66.2048	0.505886	85	92.1701	-2.20898
3	13770841	N	T	A	153	0.001	0.966413	59	4.31575	-185.17	0.808717	94	39.4247	-165.936
3	13770869	N	T	A	139	0.001	0.685309	54	37.2808	-51.5313	0.882608	85	21.8589	-199.079
3	13770937	N	C	T	122	0.001	0.816538	49	19.7097	-89.3044	0.685055	73	50.4388	-69.5525
3	13770940	N	T	G	116	0.001	0.787426	47	21.9096	-75.8267	0.826305	69	26.2747	-130.768
3	13771061	N	A	G	154	0.001	0.817113	71	28.4692	-129.702	0.698928	83	54.8199	-85.9985
3	13771112	N	T	G	141	0.001	0.882608	68	17.4871	-159.263	0.726178	73	43.8471	-87.9811
3	13771113	N	T	G	139	0.001	0.818394	66	26.2787	-121.192	0.849548	73	24.0721	-151.369
3	13771137	N	A	T	130	0.001	0.859615	64	19.6897	-137.815	0.742586	66	37.2648	-86.4998
3	13771190	N	T	C	86	0.001	0.652276	46	35.0942	-35.0904	0.600067	40	35.1022	-19.1886
3	13771192	N	G	T	84	0.001	0.521754	46	48.2776	-4.48144	0.631667	38	30.7105	-24.6351
3	13771245	N	G	A	103	0.001	0.583389	60	54.8506	-23.6467	0.488364	43	46.0844	2.22048
3	13771246	N	C	T	105	0.001	0.80973	63	26.2827	-111.677	0.80973	42	17.5218	-74.4515
3	13771276	N	T	C	125	0.001	0.811018	74	30.6624	-131.871	0.804124	51	21.9042	-88.3334
3	13771857	N	C	T	49	0.001	0.5	22	24.1401	0	0.518531	27	28.5279	-2.23428
3	13773796	N	C	T	103	0.001	0.666778	57	41.6712	-48.2034	0.652276	46	35.0942	-35.0904
3	13773824	N	T	G	118	0.001	0.803481	61	26.2853	-105.371	0.895	57	13.1073	-139.533
3	13773860	N	G	A	126	0.0119048	0.909526	64	12.1634	-163.154	0.706571	62	32.119	-64.4681
3	13773864	N	A	G	130	0.001	0.909364	66	13.0953	-169.934	0.718896	64	39.4647	-74.1965
3	13773891	N	G	T	121	0.001	0.816878	60	24.0894	-109.503	0.951121	61	6.51031	-181.488
3	13773982	N	T	A	160	0.001	0.559564	84	81.1853	-23.1655	0.6185	76	63.6182	-43.854
3	13774004	N	G	A	168	0.001	0.869294	84	24.0574	-187.46	0.928858	84	13.0713	-231.419
3	13774012	N	C	T	168	0.001	0.84907	86	28.4492	-178.003	0.890504	82	19.6656	-197.554
3	13774044	N	G	A	176	0.001	0.716053	88	54.8133	-100.456	0.761538	88	46.0244	-126.354
3	13774152	N	C	T	152	0.001	0.835667	79	28.4586	-155.321	0.863256	73	21.8749	-159.332
3	13774180	N	A	T	145	0.001	0.849548	73	24.0721	-151.369	0.833556	72	26.2707	-140.399
3	13774192	N	A	G	152	0.001	0.756581	78	41.6432	-109.411	0.729883	74	43.8458	-90.9294
3	13774224	N	A	C	140	0.001	0.80903	68	28.4732	-120.194	0.80576	72	30.6651	-125.556
3	13774240	N	T	G	136	0.001	0.803233	66	28.4759	-113.89	0.828791	70	26.2733	-133.973
3	13774266	N	C	A	133	0.0112782	0.740282	65	36.3717	-83.5173	0.703031	68	36.347	-69.5239
3	13774276	N	G	A	133	0.001	0.828344	64	24.0841	-122.274	0.7973	69	30.6691	-116.134
3	13774326	N	T	A	134	0.001	0.822796	62	24.0868	-115.874	0.597287	72	63.6235	-33.5008
3	13774393	N	C	T	125	0.001	0.790516	62	28.4812	-101.373	0.841498	63	21.8882	-126.685
3	13774447	N	C	A	117	0.001	0.87525	56	15.3059	-127.718	0.819886	61	24.0881	-112.685
3	13774472	N	C	T	122	0.001	0.553607	56	54.8559	-13.8274	0.621293	66	54.8426	-39.0733
3	13774473	N	C	T	121	0.001	0.561444	57	54.8546	-16.2424	0.625083	64	52.648	-39.1983
3	13774483	N	T	A	135	0.001	0.836045	67	24.0801	-131.921	0.941471	68	8.6982	-195.676
3	13774583	N	C	G	136	0.001	0.823	79	30.6558	-147.767	0.807222	57	24.0934	-100.003
3	13774624	N	C	A	126	0.001	0.613409	75	63.6195	-41.2398	0.509811	51	54.8626	-2.21684
3	13774669	N	C	T	122	0.001	0.676588	68	48.2482	-61.3892	0.722371	54	32.8863	-63.7823
3	13774670	N	A	G	117	0.001	0.621293	66	54.8426	-39.0733	0.450948	51	50.4682	11.4771
3	13774710	N	T	A	142	0.001	0.549329	71	70.2165	-16.0718	0.647986	71	54.8359	-52.4469
3	13774741	N	A	G	145	0.001	0.708472	72	46.0457	-78.8062	0.739886	73	41.6499	-94.3942
3	13774767	N	C	T	136	0.001	0.680676	72	50.4401	-66.7322	0.625083	64	52.648	-39.1983
3	13774865	N	G	T	141	0.001	0.819658	72	28.4679	-132.884	0.884314	69	17.4858	-162.598
3	13774903	N	A	G	140	0.001	0.714429	70	43.8511	-79.1996	0.600067	70	61.4289	-33.5801
3	13774907	N	A	G	141	0.001	0.82111	67	26.2773	-124.378	0.932721	74	10.8874	-206.608
3	13774969	N	A	T	137	0.208029	0.640863	66	13.4681	-28.6245	0.452702	71	31.2746	10.9861
3	13775024	N	G	C	133	0.001	0.683456	60	41.6672	-56.5969	0.643932	73	57.0305	-52.269
3	13775129	N	C	G	143	0.001	0.661646	65	48.2522	-53.0496	0.705265	78	50.4321	-83.8349
3	13775140	N	G	T	146	0.001	0.826305	69	26.2747	-130.768	0.818394	77	30.6584	-141.391
3	13775145	N	C	A	150	0.001	0.757315	70	37.2595	-98.5316	0.850234	80	26.26	-166.315
3	13775148	N	A	G	153	0.001	0.774831	71	35.0609	-108.348	0.634236	82	65.8074	-54.3143
3	13775159	N	A	T	147	0.001	0.757315	70	37.2595	-98.5316	0.83139	77	28.4612	-148.883
3	13775175	N	T	G	143	0.001	0.619127	63	52.6494	-36.5643	0.662609	80	59.2184	-65.7333
3	13775200	N	G	A	148	0.001	0.823745	68	26.276	-127.57	0.862742	80	24.0628	-174.279
3	13775260	N	A	G	150	0.001	0.577516	71	65.822	-25.8806	0.658333	79	59.2197	-62.9796
3	13775332	N	G	C	145	0.001	0.803019	71	30.6664	-122.408	0.824541	74	28.4652	-139.266
3	13775335	N	A	G	146	0.001	0.817113	71	28.4692	-129.702	0.813543	75	30.6611	-135.039
3	13775348	N	G	A	148	0.001	0.835667	79	28.4586	-155.321	0.855309	69	21.8802	-146.213
3	13775354	N	T	A	152	0.001	0.792878	82	37.2434	-135.441	0.828791	70	26.2733	-133.973
3	13775381	N	C	A	155	0.001	0.528109	89	92.1647	-11.2672	0.636455	66	52.6454	-44.5219
3	13775401	N	A	G	150	0.001	0.614534	83	70.2005	-46.1355	0.537338	67	68.0246	-11.3596
3	13775405	N	T	G	156	0.001	0.552977	85	83.3812	-20.7298	0.633892	71	57.0331	-46.8943
3	13775407	N	C	T	157	0.001	0.8002	85	37.2394	-144.825	0.87525	72	19.679	-164.208
3	13775409	N	C	T	151	0.001	0.869294	84	24.0574	-187.46	0.85098	67	21.8829	-139.682
3	13775410	N	G	C	154	0.001	0.835518	85	30.6478	-167.02	0.840807	69	24.0774	-138.382
3	13775427	N	G	A	149	0.001	0.795378	83	37.2421	-138.563	0.636455	66	52.6454	-44.5219
3	13775476	N	T	C	140	0.001	0.847454	72	24.0734	-148.115	0.941471	68	8.6982	-195.676
3	13775505	N	C	G	85	0.0176471	0.723592	43	25.3489	-50.4397	0.759183	42	15.6768	-56.0627
3	13775538	N	C	T	138	0.001	0.5	66	72.4204	0	0.527796	72	74.6096	-9.01123
3	13775556	N	G	T	142	0.001	0.606131	66	57.0398	-33.7535	0.605333	76	65.8154	-38.5493
3	13775595	N	C	T	142	0.001	0.68865	61	41.6659	-59.4264	0.543239	81	81.1893	-15.9863
3	13775610	N	A	G	139	0.001	0.68865	61	41.6659	-59.4264	0.564145	78	74.6016	-23.2578
3	13775611	N	C	T	143	0.001	0.596839	62	54.8479	-28.704	0.456761	81	81.1893	15.9863
3	13775621	N	T	A	143	0.001	0.676588	68	48.2482	-61.3892	0.533356	75	76.8028	-11.3197
3	13775626	N	G	T	142	0.001	0.439353	66	63.6315	18.5499	0.552667	76	74.6043	-18.4215
3	13775630	N	G	T	140	0.001	0.641886	67	52.644	-47.21	0.739886	73	41.6499	-94.3942
3	13775712	N	G	T	141	0.001	0.629118	62	50.4535	-39.3317	0.747	79	43.8391	-105.815
3	13775723	N	A	G	141	0.001	0.84769	59	19.6963	-121.481	0.780675	82	39.4407	-128.437
3	13775741	N	G	T	144	0.001	0.603243	63	54.8466	-31.2658	0.481469	81	85.5837	6.70282
3	13775772	N	G	A	139	0.001	0.890886	64	15.2952	-154.398	0.840227	75	26.2667	-150.08
3	13775817	N	G	A	128	0.001	0.583389	60	54.8506	-23.6467	0.558863	68	65.826	-18.5211
3	13775839	N	C	G	130	0.001	0.791239	67	30.6718	-109.889	0.920916	63	10.9021	-168.86
3	13775868	N	C	A	134	0.001	0.614362	70	59.2317	-38.8453	0.718896	64	39.4647	-74.1965
3	13775913	N	G	T	141	0.001	0.698763	73	48.2416	-75.564	0.720735	68	41.6566	-79.6188
3	13775914	N	A	T	143	0.001	0.930843	72	10.8901	-199.724	0.817113	71	28.4692	-129.702
3	13775946	N	C	T	132	0.001	0.697101	66	43.8565	-67.6532	0.636455	66	52.6454	-44.5219
3	13775997	N	T	A	134	0.001	0.831207	71	26.272	-137.183	0.968567	63	4.31042	-199.237
3	13776017	N	C	A	127	0.001	0.643932	73	57.0305	-52.269	0.592654	54	48.2669	-23.8348
3	13776055	N	C	T	124	0.001	0.840807	69	24.0774	-138.382	0.945752	55	6.51831	-160.625
3	13776146	N	A	G	121	0.001	0.646251	65	50.4495	-47.383	0.625083	56	46.067	-34.2985
3	13776163	N	A	G	126	0.001	0.666778	69	50.4441	-58.3515	0.614111	57	48.2629	-31.5551
3	13776317	N	A	G	97	0.001	0.518531	54	57.0558	-4.46855	0.534907	43	43.8871	-6.80114
3	13776370	N	C	T	102	0.001	0.720147	50	30.6945	-58.3583	0.538487	52	52.664	-9.09689
3	13776377	N	T	C	101	0.001	0.574518	47	43.8818	-16.427	0.574124	54	50.4641	-18.7674
3	13776521	N	A	G	125	0.001	0.651616	66	50.4482	-50.1014	0.728966	59	35.0769	-72.153
3	13776531	N	C	T	125	0.001	0.831207	71	26.272	-137.183	0.852087	54	17.5058	-113.05
3	13776538	N	A	C	121	0.001	0.65288	72	54.8346	-55.1699	0.714429	49	30.6958	-55.4397
3	13776540	N	A	T	134	0.001	0.658	76	57.0265	-60.4436	0.74154	58	32.881	-75.6207
3	13776559	N	T	C	151	0.001	0.732713	86	50.4215	-107.23	0.569277	65	61.4356	-21.0252
3	13776582	N	T	C	153	0.001	0.76762	86	43.8298	-127.01	0.552274	67	65.8274	-16.1133
3	13776584	N	A	T	154	0.001	0.755985	86	46.027	-120.292	0.544147	68	68.0233	-13.7135
3	13776592	N	A	T	159	0.001	0.857381	91	28.4425	-194.331	0.926755	68	10.8954	-185.983
3	13776599	N	A	T	159	0.001	0.854403	96	30.6331	-202.736	0.920916	63	10.9021	-168.86
3	13776600	N	T	A	159	0.001	0.852867	95	30.6344	-199.47	0.922157	64	10.9008	-172.28
3	13776608	N	C	T	162	0.001	0.848058	92	30.6384	-189.693	0.871677	70	19.6817	-157.584
3	13776619	N	C	T	161	0.00931677	0.511181	90	95.5564	-4.43889	0.643756	71	46.7404	-49.0915
3	13776661	N	G	T	148	0.001	0.852087	81	26.2587	-169.575	0.955528	67	6.50232	-202.412
3	13776663	N	C	A	150	0.001	0.864441	81	24.0614	-177.568	0.869812	69	19.683	-154.277
3	13776672	N	A	T	151	0.001	0.765609	81	41.6392	-118.523	0.585771	70	63.6261	-28.4341
3	13776677	N	T	G	150	0.001	0.779407	77	37.2501	-119.93	0.589101	73	65.8194	-30.8914
3	13776690	N	C	T	151	0.001	0.623459	77	63.6168	-46.4844	0.418865	74	68.0153	28.3212
3	13776710	N	T	A	161	0.001	0.779256	86	41.6326	-133.858	0.840227	75	26.2667	-150.08
3	13776726	N	C	T	159	0.00943396	0.847437	84	27.504	-171.5	0.853589	75	17.6464	-152.277
3	13776728	N	T	G	161	0.001	0.827805	87	32.8423	-165.863	0.851586	74	24.0708	-154.628
3	13776737	N	C	T	165	0.001	0.837434	86	30.6464	-170.246	0.861	79	24.0641	-170.993
3	13776746	N	G	A	175	0.001	0.8024	91	39.4287	-156.484	0.678691	84	59.213	-76.8713
3	13776809	N	G	A	143	0.001	0.851586	74	24.0708	-154.628	0.623271	69	57.0358	-41.5847
3	13776821	N	A	T	148	0.001	0.837725	80	28.4572	-158.547	0.617726	68	57.0371	-38.9558
3	13776822	N	T	A	148	0.001	0.837725	80	28.4572	-158.547	0.632441	68	54.8399	-44.372
3	13776920	N	T	C	141	0.001	0.83099	65	24.0828	-125.483	0.684334	76	52.632	-72.0851
3	13777053	N	C	T	144	0.001	0.828344	64	24.0841	-122.274	0.712642	80	50.4295	-89.6255
3	13777064	N	A	G	152	0.001	0.637773	69	54.8386	-47.0474	0.590422	83	74.5949	-35.6842
3	13777132	N	G	A	149	0.001	0.857381	70	21.8789	-149.486	0.696334	79	52.628	-80.6117
3	13777135	N	C	A	147	0.001	0.857381	70	21.8789	-149.486	0.675442	77	54.8279	-68.9968
3	13777140	N	T	C	153	0.001	0.698763	73	48.2416	-75.564	0.737659	80	46.035	-102.293
3	13777145	N	A	G	151	0.001	0.671543	70	50.4428	-61.1313	0.740901	81	46.0337	-105.272
3	13777176	N	C	T	150	0.001	0.897324	68	15.2899	-167.834	0.805082	82	35.0462	-142.593
3	13777187	N	G	T	154	0.001	0.943153	70	8.69553	-202.604	0.821643	84	32.8463	-156.27
3	13777234	N	C	A	142	0.001	0.641604	53	41.6766	-37.2622	0.719247	89	54.8119	-103.375
3	13777268	N	T	C	145	0.001	0.677538	62	43.8618	-56.3181	0.650703	83	63.6088	-62.5789
3	13777351	N	T	A	105	0.001	0.600067	45	39.49	-21.5872	0.466644	60	61.4423	9.05576
3	13777352	N	T	A	104	0.001	0.613712	44	37.2941	-24.265	0.449967	60	59.245	13.7843
3	13777361	N	T	A	115	0.001	0.736006	53	30.6905	-67.2047	0.871215	62	17.4951	-139.339
3	13777369	N	T	A	112	0.001	0.714429	49	30.6958	-55.4397	0.873265	63	17.4938	-142.649
3	13777406	N	C	A	98	0.001	0.595809	47	41.6846	-21.5091	0.49019	51	54.8626	2.21684
3	13777441	N	A	C	92	0.001	0.57783	45	41.6873	-16.4739	0.595809	47	41.6846	-21.5091
3	13778102	N	G	A	112	0.001	0.623033	61	50.4548	-36.685	0.686399	51	35.0876	-48.9993
3	13778231	N	T	A	130	0.001	0.716562	67	41.6579	-76.6964	0.523825	63	65.8327	-6.73459
3	13778310	N	C	A	138	0.001	0.714429	77	48.2362	-87.1196	0.721459	61	37.2715	-71.7003
3	13778319	N	T	A	144	0.001	0.70384	81	52.6254	-86.3519	0.555593	63	61.4382	-16.16
3	13778332	N	C	T	158	0.001	0.701284	87	57.0118	-91.3901	0.59161	71	63.6248	-30.9577
3	13778461	N	T	G	176	0.001	0.869294	84	24.0574	-187.46	0.956827	92	8.66619	-279.198
3	13778531	N	G	A	161	0.001	0.741337	85	48.2256	-110.711	0.684334	76	52.632	-72.0851
3	13778677	N	T	G	184	0.001	0.9266	95	15.2539	-259.691	0.797952	89	39.4314	-150.21
3	13778695	N	T	G	179	0.001	0.689015	90	61.4023	-87.8745	0.640543	89	70.1925	-62.0485
3	13778737	N	A	G	156	0.001	0.781009	73	35.0582	-114.509	0.795378	83	37.2421	-138.563
3	13779041	N	T	C	156	0.001	0.478859	71	74.6109	6.71848	0.588294	85	76.7895	-35.6193
3	13779239	N	G	C	136	0.001	0.82111	67	26.2773	-124.378	0.855309	69	21.8802	-146.213
3	13779280	N	C	T	152	0.001	0.530885	81	83.3865	-11.295	0.647986	71	54.8359	-52.4469
3	13779487	N	G	A	143	0.001	0.824541	74	28.4652	-139.266	0.913319	69	13.0913	-180.126
3	13779494	N	C	T	143	0.001	0.507251	69	74.6136	-2.21172	0.648748	74	57.0291	-54.9794
3	13779552	N	A	C	142	0.001	0.727424	66	39.462	-80.0664	0.723834	76	46.0404	-90.4691
3	13779622	N	C	A	110	0.001	0.587015	46	41.6859	-18.9762	0.562542	64	61.4369	-18.5804
3	13779629	N	T	A	81	0.001	0.689782	29	19.7363	-28.4482	0.538487	52	52.664	-9.09689
3	13779782	N	C	T	133	0.001	0.568673	51	48.2709	-16.3444	0.53661	82	83.3852	-13.6228
3	13779783	N	C	T	130	0.001	0.562542	48	46.0777	-13.9353	0.561016	82	78.9907	-23.1948
3	13779877	N	G	T	132	0.001	0.5	48	52.6694	0	0.571476	84	78.9881	-28.0869
3	13779880	N	T	G	130	0.001	0.5	48	52.6694	0	0.548813	82	81.1879	-18.3595
3	13779910	N	T	C	133	0.001	0.68012	50	35.0889	-46.1778	0.602478	83	72.3977	-40.8595
3	13779935	N	G	T	136	0.001	0.654649	55	41.6739	-42.6944	0.605008	81	70.2032	-40.9474
3	13779993	N	C	G	129	0.001	0.518531	54	57.0558	-4.46855	0.493329	75	81.1973	2.21057
3	13780185	N	C	T	157	0.001	0.7765	76	37.2514	-116.849	0.592654	81	72.4004	-35.7523
3	13780281	N	G	A	148	0.001	0.743406	74	41.6486	-97.3796	0.824541	74	28.4652	-139.266
3	13780411	N	T	C	169	0.001	0.73929	69	39.458	-88.9556	0.780187	100	48.2056	-156.292
3	13780947	N	A	G	149	0.0100671	0.905518	73	9.75275	-178.173	0.80469	76	31.9348	-130.927
3	13780984	N	C	T	146	0.001	0.6185	76	63.6182	-43.854	0.542886	70	70.2178	-13.6983
3	13781010	N	T	G	153	0.001	0.638647	83	65.806	-56.9939	0.585771	70	63.6261	-28.4341
3	13781092	N	G	A	144	0.0208333	0.630408	70	55.1698	-44.231	0.612698	74	47.7168	-37.8203
3	13781173	N	A	G	160	0.001	0.562542	80	76.7962	-23.2255	0.600067	80	70.2045	-38.3773
3	13781263	N	G	T	163	0.001	0.670568	88	63.6021	-76.3519	0.666778	75	54.8306	-63.4256
3	13781272	N	G	A	159	0.001	0.609829	82	70.2018	-43.5336	0.571476	77	72.4057	-25.7463
3	13781417	N	A	T	158	0.001	0.65288	72	54.8346	-55.1699	0.674535	86	61.4076	-76.6051
3	13781536	N	C	G	159	0.001	0.889149	72	17.4818	-172.626	0.873813	87	24.0534	-197.384
3	13781817	N	T	C	126	0.001	0.551054	49	48.2736	-11.4972	0.558481	77	74.6029	-20.8294
3	13782550	N	G	C	162	0.001	0.693462	75	50.4361	-75.2305	0.67828	87	61.4062	-79.4064
3	13782604	N	C	T	148	0.001	0.8002	75	32.8583	-127.787	0.83584	73	26.2693	-143.621
3	13782633	N	A	C	164	0.001	0.825217	80	30.6544	-150.963	0.833556	84	30.6491	-163.799
3	13782663	N	G	A	171	0.001	0.804801	87	37.2368	-151.111	0.821643	84	32.8463	-156.27
3	13782678	N	G	T	184	0.001	0.786708	89	41.6286	-143.139	0.852867	95	30.6344	-199.47
3	13782804	N	T	A	220	0.001	0.610073	100	85.5584	-53.2188	0.72515	120	72.3483	-143.845
3	13782809	N	A	G	221	0.001	0.6501	100	76.7695	-75.0568	0.619915	121	100.911	-70.738
3	13783051	N	T	C	183	0.001	0.747418	91	50.4148	-122.137	0.858935	92	28.4412	-197.608
3	13783093	N	G	A	180	0.001	0.831682	89	32.8397	-172.282	0.857381	91	28.4425	-194.331
3	13783119	N	T	A	190	0.001	0.758067	95	50.4095	-134.198	0.842334	95	32.8317	-191.647
3	13783353	N	G	T	196	0.001	0.817416	93	37.2288	-170.099	0.699162	103	67.9766	-106.867
3	13783755	N	G	T	185	0.001	0.808286	99	41.6152	-174.453	0.709442	86	54.8159	-94.6441
3	13783803	N	T	A	167	0.001	0.586725	75	68.0139	-30.8287	0.576138	92	85.569	-32.8999
3	13783861	N	C	T	160	0.001	0.876964	73	19.6777	-167.527	0.839307	87	30.6451	-173.477
3	13783984	N	G	A	171	0.001	0.791861	96	43.8164	-157.875	0.693462	75	50.4361	-75.2305
3	13784704	N	A	G	137	0.001	0.528591	70	72.415	-9.01761	0.537338	67	68.0246	-11.3596
3	13784711	N	A	G	133	0.001	0.671756	67	48.2496	-58.5946	0.742586	66	37.2648	-86.4998
3	13784718	N	A	T	135	0.001	0.693462	75	50.4361	-75.2305	0.733489	60	35.0756	-75.1101
3	13784899	N	C	A	145	0.001	0.600067	70	61.4289	-33.5801	0.720147	75	46.0417	-87.5375
3	13784912	N	T	C	148	0.001	0.863256	73	21.8749	-159.332	0.773516	75	37.2528	-113.776
3	13785031	N	G	A	185	0.001	0.647826	88	67.9966	-64.9255	0.628952	97	78.9707	-61.4472
3	13785071	N	T	G	166	0.001	0.878631	74	19.6763	-170.849	0.750167	92	50.4135	-125.142
3	13785361	N	A	T	109	0.001	0.820214	50	19.7083	-92.4866	0.779848	59	28.4852	-92.0741
3	13785422	N	T	A	128	0.001	0.584672	65	59.2384	-26.04	0.428524	63	59.241	21.0651
3	13785583	N	G	A	122	0.001	0.507697	65	70.2245	-2.21263	0.666778	57	41.6712	-48.2034
3	13785584	N	T	G	121	0.001	0.531271	64	65.8314	-9.03906	0.666778	57	41.6712	-48.2034
3	13786028	N	A	G	127	0.001	0.508202	61	65.8354	-2.21362	0.636455	66	52.6454	-44.5219
3	13786060	N	G	T	117	0.001	0.776046	58	28.4866	-88.9932	0.881611	59	15.3019	-137.689
3	13786155	N	C	G	129	0.001	0.822796	62	24.0868	-115.874	0.880851	67	17.4884	-155.932
3	13786618	N	T	A	125	0.001	0.933623	60	8.70888	-168.042	0.754016	65	35.0689	-90.0684
3	13786646	N	G	C	130	0.001	0.462662	67	68.0246	11.3596	0.58736	63	57.0438	-26.1
3	13786683	N	T	A	98	0.001	0.540027	50	50.4695	-9.10925	0.604236	48	41.6833	-24.0709
3	13786749	N	T	A	109	0.001	0.745618	55	30.6878	-73.1711	0.833556	54	19.703	-105.299
3	13786785	N	C	A	129	0.001	0.806656	62	26.284	-108.52	0.791239	67	30.6718	-109.889
3	13786824	N	C	T	147	0.001	0.973649	75	4.29441	-241.531	0.80576	72	30.6651	-125.556
3	13786846	N	A	T	157	0.00955414	0.558819	78	66.0387	-20.597	0.46815	79	80.2877	11.3028
3	13786847	N	A	T	153	0.001	0.936188	78	10.8821	-220.397	0.8002	75	32.8583	-127.787
3	13786899	N	C	T	158	0.001	0.938564	81	10.8781	-230.758	0.844386	77	26.264	-156.56
3	13787348	N	C	A	150	0.001	0.671543	70	50.4428	-61.1313	0.700134	80	52.6267	-83.4764
3	13787463	N	T	G	139	0.001	0.549329	71	70.2165	-16.0718	0.632441	68	54.8399	-44.372
3	13787470	N	C	T	141	0.001	0.887582	71	17.4831	-169.28	0.843086	70	24.0761	-141.621
3	13787471	N	T	A	141	0.001	0.887582	71	17.4831	-169.28	0.843086	70	24.0761	-141.621
3	13787494	N	G	T	153	0.001	0.897324	68	15.2899	-167.834	0.859063	85	26.2533	-182.66
3	13787528	N	C	T	144	0.0104167	0.910563	65	12.2774	-166.542	0.82277	79	23.9236	-142.584
3	13787667	N	C	T	95	0.001	0.525017	40	41.6939	-4.49449	0.600067	55	48.2656	-26.3844
3	13788101	N	A	G	48	0.001	0.541695	24	24.1375	-4.56131	0.5	24	26.3347	0
3	13788181	N	T	G	46	0.001	0.421	19	17.5525	7.06734	0.592654	27	24.1335	-11.9174
3	13788591	N	T	C	67	0.001	0.344724	29	21.9336	22.6148	0.684334	38	26.316	-36.0426
3	13789746	N	C	T	56	0.001	0.535738	28	28.5266	-4.53743	0.571476	28	26.3294	-9.36228
3	13791007	N	C	A	115	0.001	0.969063	64	4.30909	-202.757	0.784504	51	24.1014	-81.2384
3	13791120	N	G	A	139	0.001	0.83099	65	24.0828	-125.483	0.919199	74	13.0846	-197.166
3	13791210	N	C	A	136	0.001	0.678085	59	41.6686	-53.7827	0.818394	77	30.6584	-141.391
3	13791418	N	C	T	108	0.001	0.843366	51	17.5098	-103.292	0.807222	57	24.0934	-100.003
3	13791633	N	A	G	93	0.001	0.76762	43	21.9149	-63.5048	0.780187	50	24.1028	-78.1462
3	13791728	N	C	T	99	0.001	0.587015	46	41.6859	-18.9762	0.50944	53	57.0571	-2.21611
3	13792036	N	T	A	156	0.001	0.909364	66	13.0953	-169.934	0.866911	90	26.2467	-199.102
3	13792108	N	G	A	147	0.001	0.9503	60	6.51165	-178.006	0.862311	87	26.2506	-189.226
3	13792723	N	G	T	139	0.001	0.811018	74	30.6624	-131.871	0.784805	65	30.6745	-103.676
3	13793797	N	A	G	150	0.001	0.520562	73	76.8055	-6.71501	0.532489	77	78.9974	-11.311
3	13794277	N	C	T	141	0.001	0.734531	64	37.2675	-80.5457	0.909364	77	15.2779	-198.256
3	13794544	N	T	A	160	0.001	0.791861	72	32.8623	-118.406	0.852508	88	28.4465	-184.522
3	13794630	N	T	A	118	0.001	0.750167	48	26.3027	-65.2913	0.871677	70	19.6817	-157.584
3	13794968	N	G	T	107	0.001	0.517253	58	61.4449	-4.46341	0.632742	49	39.4847	-32.0546
3	13795149	N	G	C	136	0.001	0.742586	66	37.2648	-86.4998	0.785905	70	32.865	-112.188
3	13795210	N	A	T	143	0.001	0.745927	59	32.8797	-78.6117	0.726341	84	50.4241	-101.325
3	13795218	N	C	T	134	0.001	0.70602	51	32.8903	-55.0514	0.795378	83	37.2421	-138.563
3	13795270	N	A	T	137	0.001	0.527291	55	57.0545	-6.75539	0.622033	82	68.0046	-48.8721
3	13795294	N	T	A	121	0.001	0.790892	43	19.7177	-70.4206	0.692436	78	52.6293	-77.758
3	13795451	N	C	T	64	0.001	0.666778	15	10.9661	-12.6851	0.755272	49	26.3013	-68.3063
3	13796266	N	A	G	77	0.001	0.615462	39	32.9063	-21.8708	0.816	38	15.3299	-69.106
3	13796276	N	T	A	79	0.001	0.925284	40	6.53832	-108.847	0.718094	39	24.1175	-45.0176
3	13796293	N	T	C	84	0.001	0.738254	42	24.1135	-53.8655	0.76208	42	21.9162	-60.4579
3	13796339	N	C	A	102	0.001	0.785905	56	26.292	-89.7507	0.782797	46	21.9109	-72.7274
3	13796410	N	T	A	123	0.001	0.677041	65	46.055	-58.8536	0.689782	58	39.4727	-56.8964
3	13796447	N	C	A	119	0.001	0.87525	64	17.4924	-145.963	0.782006	55	26.2933	-86.6545
3	13796523	N	A	T	130	0.001	0.828344	64	24.0841	-122.274	0.848717	66	21.8842	-136.424
3	13796548	N	C	A	138	0.001	0.692436	65	43.8578	-64.7983	0.753594	73	39.4527	-100.95
3	13796660	N	G	A	93	0.001	0.744349	43	24.1121	-56.85	0.720147	50	30.6945	-58.3583
3	13796667	N	A	G	85	0.001	0.743752	39	21.9202	-51.4098	0.717536	46	28.5026	-52.9372
3	13796753	N	T	A	69	0.001	0.586264	29	26.328	-11.8525	0.474983	40	41.6939	4.49449
3	13796830	N	C	T	51	0.001	0.8002	15	6.57167	-25.5574	0.666778	36	26.3187	-30.4443
3	13796854	N	T	C	44	0.001	0.750167	16	8.76756	-21.7638	0.571476	28	26.3294	-9.36228
3	13796859	N	G	T	44	0.001	0.76941	13	6.57434	-19.3571	0.548419	31	30.7198	-6.88245
3	13797010	N	A	G	50	0.001	0.600067	15	13.1633	-7.19574	0.485705	35	37.3061	2.2258
3	13797050	N	T	C	41	0.001	0.777963	9	4.38245	-13.9281	0.625083	32	26.324	-19.5992
3	13797070	N	T	A	58	0.001	0.750167	20	10.9594	-27.2047	0.684334	38	26.316	-36.0426
3	13797077	N	A	G	57	0.001	0.789667	19	8.76356	-30.9522	0.684334	38	26.316	-36.0426
3	13797092	N	G	T	66	0.001	0.31988	25	17.5445	23.0889	0.634236	41	32.9037	-27.1572
3	13797141	N	A	G	64	0.0234375	0.669355	24	16.8219	-20.2962	0.460918	40	32.3321	6.69172
3	13797158	N	A	G	57	0.001	0.863879	22	6.56233	-48.1286	0.542886	35	35.1089	-6.84914
3	13797179	N	G	T	48	0.001	0.388815	18	15.3566	9.68525	0.566711	30	28.5239	-9.32383
3	13797200	N	A	G	44	0.001	0.533356	15	15.3606	-2.26394	0.62077	29	24.1308	-17.087
3	13797207	N	G	A	42	0.001	0.87525	16	4.37311	-36.4908	0.5	26	28.5292	0
3	13798814	N	T	C	144	0.001	0.933623	60	8.70888	-168.042	0.869294	84	24.0574	-187.46
3	13798937	N	C	T	172	0.001	0.728548	81	48.2309	-98.8417	0.791403	91	41.6259	-149.358
3	13799006	N	A	C	154	0.001	0.8002	70	30.6678	-119.268	0.738254	84	48.2269	-107.731
3	13799076	N	G	A	131	0.001	0.788654	52	24.1001	-84.3413	0.747	79	43.8391	-105.815
3	13799126	N	C	T	134	0.001	0.807898	52	21.9029	-91.4851	0.719659	82	50.4268	-95.4564
3	13799145	N	G	C	121	0.001	0.952683	42	4.33843	-125.638	0.835667	79	28.4586	-155.321
3	13799201	N	T	G	107	0.001	0.796116	49	21.9069	-82.0591	0.707035	58	37.2755	-62.9692
3	13800315	N	T	C	56	0.001	0.666778	27	19.739	-22.8332	0.448241	29	28.5252	6.90258
3	13801219	N	A	T	145	0.001	0.743752	78	43.8404	-102.82	0.731498	67	39.4607	-83.0186
3	13801267	N	A	C	153	0.001	0.727424	77	46.039	-93.4108	0.8555	76	24.0681	-161.161
3	13801292	N	A	T	160	0.001	0.859214	78	24.0654	-167.711	0.902708	82	17.4684	-206.264
3	13801377	N	G	T	150	0.001	0.805399	77	32.8557	-134.074	0.794717	73	32.861	-121.526
3	13801407	N	C	T	147	0.001	0.794717	73	32.861	-121.526	0.756928	74	39.4513	-103.971
3	13801504	N	T	A	144	0.001	0.519	79	83.3892	-6.70561	0.523092	65	68.0273	-6.73019
3	13801991	N	T	G	160	0.001	0.775184	80	39.4433	-122.275	0.87525	80	21.8655	-182.454
3	13802019	N	T	A	164	0.001	0.802527	86	37.2381	-147.965	0.820727	78	30.6571	-144.576
3	13802299	N	A	G	123	0.0121951	0.668044	58	34.1661	-47.4268	0.585315	65	58.2638	-26.04
3	13802539	N	C	A	136	0.001	0.80903	68	28.4732	-120.194	0.897324	68	15.2899	-167.834
3	13803003	N	A	G	147	0.001	0.419301	62	57.0451	23.5922	0.588294	85	76.7895	-35.6193
3	13803153	N	T	A	141	0.001	0.80576	72	30.6651	-125.556	0.811802	69	28.4719	-123.356
3	13803230	N	T	C	154	0.001	0.457114	70	70.2178	13.6983	0.559564	84	81.1853	-23.1655
3	13803289	N	C	G	148	0.0202703	0.742452	71	27.296	-86.5103	0.638258	77	59.427	-51.9422
3	13803304	N	G	A	158	0.001	0.623459	77	63.6168	-46.4844	0.419699	81	74.5976	30.6594
3	13803348	N	G	T	148	0.001	0.829167	76	28.4626	-145.672	0.930843	72	10.8901	-199.724
3	13803352	N	G	T	146	0.001	0.826885	75	28.4639	-142.466	0.91577	71	13.0886	-186.934
3	13803384	N	C	T	130	0.001	0.671756	67	48.2496	-58.5946	0.76208	63	32.8743	-90.6868
3	13803394	N	A	G	137	0.001	0.666778	66	48.2509	-55.8145	0.704362	71	46.047	-75.9181
3	13803396	N	G	T	136	0.001	0.924526	66	10.8981	-179.127	0.757315	70	37.2595	-98.5316
3	13803423	N	C	T	141	0.001	0.560646	66	63.6315	-18.5499	0.586725	75	68.0139	-30.8287
3	13803471	N	C	A	161	0.001	0.756269	82	43.8351	-114.852	0.873667	79	21.8669	-179.139
3	13803479	N	G	T	164	0.001	0.518084	83	87.7783	-6.70013	0.580301	81	74.5976	-30.6594
3	13803682	N	G	T	169	0.001	0.900267	90	19.655	-224.452	0.759667	79	41.6419	-112.441
3	13803745	N	C	T	97	0.001	0.61232	49	41.6819	-26.66	0.666778	48	35.0916	-40.5924
3	13803855	N	A	C	165	0.00909091	0.667689	78	56.1795	-65.9626	0.745684	87	40.5858	-112.393
3	13803879	N	G	C	141	0.0106383	0.786663	66	23.7655	-102.046	0.855875	75	23.1018	-157.893
3	13803892	N	G	A	135	0.001	0.779848	59	28.4852	-92.0741	0.947667	76	8.68752	-223.428
3	13803893	N	A	T	132	0.001	0.550033	60	59.245	-13.7843	0.472204	72	74.6096	9.01123
3	13803950	N	T	G	82	0.001	0.949017	39	4.34243	-115.191	0.721078	43	26.3093	-50.4397
3	13804278	N	A	T	96	0.001	0.608768	46	39.4887	-24.1636	0.68012	50	35.0889	-46.1778
3	13804388	N	C	T	74	0.001	0.594658	37	32.909	-16.7129	0.567613	37	35.1062	-11.6639
3	13804397	N	T	A	80	0.001	0.718094	39	24.1175	-45.0176	0.902708	41	8.73421	-103.132
3	13804407	N	T	C	79	0.001	0.634236	41	32.9037	-27.1572	0.605333	38	32.9077	-19.2747
3	13804444	N	A	T	97	0.001	0.698245	53	35.0849	-54.6951	0.727424	44	26.308	-53.3776
3	13804472	N	T	G	107	0.001	0.541011	61	61.4409	-11.3964	0.652276	46	35.0942	-35.0904
3	13804588	N	T	C	118	0.001	0.922157	64	10.9008	-172.28	0.796494	54	24.0974	-90.5777
3	13804611	N	A	G	129	0.001	0.906521	64	13.098	-163.154	0.76941	65	32.8717	-96.7855
3	13804627	N	T	A	140	0.001	0.91204	68	13.0927	-176.725	0.750167	72	39.454	-97.937
3	13804674	N	C	T	152	0.001	0.83139	77	28.4612	-148.883	0.760174	75	39.45	-107.002
3	13804750	N	G	A	148	0.001	0.731498	67	39.4607	-83.0186	0.691486	81	54.8226	-80.2862
3	13804765	N	T	A	150	0.001	0.785905	70	32.865	-112.188	0.700134	80	52.6267	-83.4764
3	13804770	N	T	C	150	0.001	0.768295	69	35.0636	-102.219	0.70384	81	52.6254	-86.3519
3	13804857	N	A	C	130	0.001	0.734531	64	37.2675	-80.5457	0.651616	66	50.4482	-50.1014
3	13804910	N	T	A	133	0.001	0.848717	66	21.8842	-136.424	0.791239	67	30.6718	-109.889
3	13804932	N	G	A	128	0.001	0.721459	61	37.2715	-71.7003	0.671756	67	48.2496	-58.5946
3	13804937	N	T	C	119	0.001	0.561444	57	54.8546	-16.2424	0.677538	62	43.8618	-56.3181
3	13804968	N	C	A	110	0.001	0.555593	54	52.6614	-13.8514	0.607214	56	48.2642	-28.9582
3	13804985	N	G	A	107	0.001	0.555593	54	52.6614	-13.8514	0.566082	53	50.4655	-16.3078
3	13804998	N	A	T	104	0.001	0.766135	47	24.1068	-68.9396	0.754556	57	30.6851	-79.1873
3	13805024	N	G	C	104	0.001	0.791861	48	21.9082	-78.9374	0.768036	56	28.4892	-82.8617
3	13805046	N	C	A	105	0.001	0.520847	48	50.4721	-4.47781	0.649222	57	43.8685	-42.501
3	13805057	N	T	C	102	0.001	0.673585	49	35.0902	-43.3752	0.547201	53	52.6627	-11.4585
3	13805062	N	G	T	103	0.001	0.673192	52	37.2835	-45.9116	0.745262	51	28.4959	-67.7307
3	13805081	N	A	T	94	0.001	0.812709	48	19.711	-86.1314	0.73929	46	26.3053	-59.3037
3	13805091	N	C	A	91	0.001	0.717536	46	28.5026	-52.9372	0.8002	45	19.715	-76.6721
3	13805143	N	G	T	46	0.001	0.571476	21	19.747	-7.02172	0.479987	25	26.3334	2.23723
3	13805255	N	A	T	57	0.001	0.722371	18	10.9621	-21.2608	0.589804	39	35.1036	-16.6438
3	13805272	N	A	T	59	0.001	0.750167	20	10.9594	-27.2047	0.615462	39	32.9063	-21.8708
3	13807224	N	A	C	39	0.001	0.923359	13	2.17988	-35.1404	0.538487	26	26.332	-4.54845
3	13807319	N	G	A	32	0.001	0.666778	9	6.57967	-7.61107	0.478246	23	24.1388	2.24072
3	13807365	N	C	G	75	0.001	0.468729	32	32.9157	4.51953	0.534907	43	43.8871	-6.80114
3	13807373	N	C	A	73	0.001	0.862311	29	8.75022	-63.0752	0.727424	44	26.308	-53.3776
3	13807391	N	C	T	59	0.001	0.68194	22	15.3512	-20.5547	0.702838	37	24.1201	-39.218
3	13807394	N	T	A	59	0.001	0.68194	22	15.3512	-20.5547	0.702838	37	24.1201	-39.218
3	13807395	N	G	T	59	0.001	0.68194	22	15.3512	-20.5547	0.702838	37	24.1201	-39.218
3	13807399	N	T	G	59	0.001	0.714429	21	13.1553	-23.7599	0.552667	38	37.3021	-9.21074
3	13807413	N	T	A	62	0.001	0.73929	23	13.1527	-29.6519	0.615462	39	32.9063	-21.8708
3	13807451	N	A	T	72	0.001	0.826305	23	8.75822	-43.5894	0.775694	49	24.1041	-75.0653
3	13807494	N	C	T	77	0.001	0.687625	32	21.9296	-30.9786	0.622304	45	37.2928	-26.8858
3	13807505	N	A	T	79	0.001	0.606131	33	28.5199	-16.8768	0.652276	46	35.0942	-35.0904
3	13807664	N	C	G	113	0.001	0.652276	46	35.0942	-35.0904	0.477597	67	70.2218	6.72604
3	13807675	N	A	T	116	0.001	0.73929	46	26.3053	-59.3037	0.671543	70	50.4428	-61.1313
3	13807713	N	C	G	122	0.001	0.935073	46	6.53032	-129.478	0.829167	76	28.4626	-145.672
3	13807718	N	T	A	126	0.001	0.915171	47	8.72621	-123.487	0.823	79	30.6558	-147.767
3	13807761	N	G	A	120	0.001	0.949017	39	4.34243	-115.191	0.839733	81	28.4559	-161.778
3	13807773	N	T	C	117	0.001	0.9503	40	4.3411	-118.671	0.83139	77	28.4612	-148.883
3	13807777	N	A	G	112	0.001	0.846385	39	13.1313	-79.9033	0.726178	73	43.8471	-87.9811
3	13807796	N	A	T	108	0.001	0.743019	35	19.7283	-45.9698	0.808425	73	30.6638	-128.711
3	13807797	N	C	T	106	0.001	0.735451	34	19.7297	-42.9909	0.80576	72	30.6651	-125.556
3	13808022	N	T	G	158	0.001	0.756928	74	39.4513	-103.971	0.666778	84	61.4103	-71.0366
3	13808319	N	A	C	166	0.001	0.593085	86	76.7881	-38.1497	0.612575	80	68.0073	-43.6349
3	13808422	N	T	C	170	0.001	0.486833	76	81.196	4.44707	0.531936	94	96.5525	-13.5666
3	13808471	N	G	A	138	0.001	0.790516	62	28.4812	-101.373	0.816	76	30.6598	-138.212
3	13808524	N	G	A	155	0.001	0.958639	72	6.49565	-219.888	0.795378	83	37.2421	-138.563
3	13808544	N	A	G	176	0.001	0.786708	89	41.6286	-143.139	0.91982	87	15.2645	-232.304
3	13808648	N	A	C	165	0.001	0.658	76	57.0265	-60.4436	0.674274	89	63.6008	-79.1414
3	13808671	N	C	G	155	0.174194	0.628872	73	30.2075	-34.0708	0.565786	82	26.4415	-17.5778
3	13808679	N	T	G	152	0.001	0.941471	68	8.6982	-195.676	0.845469	84	28.4519	-171.5
3	13808680	N	G	A	142	0.001	0.937792	64	8.70353	-181.842	0.846385	78	26.2627	-159.807
3	13808716	N	C	G	133	0.001	0.476908	65	68.0273	6.73019	0.558863	68	65.826	-18.5211
3	13808724	N	T	C	143	0.001	0.47141	70	72.415	9.01761	0.575393	73	68.0166	-25.8333
3	13808928	N	T	C	81	0.001	0.781438	32	15.3379	-50.2909	0.775694	49	24.1041	-75.0653
3	13808937	N	C	T	82	0.001	0.656354	32	24.1268	-25.1502	0.660107	50	37.2861	-40.3668
3	13808943	N	T	C	82	0.001	0.678691	28	19.7377	-25.6238	0.666778	54	39.478	-45.6664
3	13808946	N	G	T	85	0.001	0.700134	30	19.735	-31.3037	0.672843	55	39.4767	-48.4481
3	13808948	N	G	A	84	0.001	0.645258	31	24.1281	-22.4259	0.660484	53	39.4793	-42.9032
3	13808955	N	T	C	82	0.001	0.700134	30	19.735	-31.3037	0.692436	52	35.0862	-51.8387
3	13808971	N	G	A	75	0.001	0.70384	27	17.5418	-28.784	0.72932	48	28.4999	-58.8088
3	13809757	N	C	G	74	0.001	0.593813	32	28.5212	-14.315	0.595302	42	37.2968	-19.111
3	13809788	N	C	G	82	0.001	0.526333	38	39.4994	-4.49976	0.613712	44	37.2941	-24.265
3	13809794	N	A	G	87	0.001	0.538487	39	39.498	-6.82268	0.625083	48	39.486	-29.3988
3	13809805	N	C	T	92	0.001	0.733489	45	26.3067	-56.3326	0.702263	47	30.6985	-49.6523
3	13809806	N	C	A	94	0.001	0.723553	47	28.5012	-55.8649	0.702263	47	30.6985	-49.6523
3	13809822	N	G	A	99	0.001	0.547201	53	52.6627	-11.4585	0.630522	46	37.2915	-29.5336
3	13809824	N	T	A	98	0.0765306	0.521136	51	43.8032	-4.41406	0.610597	47	19.1986	-20.3079
3	13809833	N	T	A	102	0.001	0.584962	53	48.2682	-21.3108	0.591898	49	43.8791	-21.4375
3	13809834	N	C	A	106	0.001	0.600067	55	48.2656	-26.3844	0.568673	51	48.2709	-16.3444
3	13809848	N	A	G	116	0.001	0.606628	61	52.652	-31.3558	0.563679	55	52.66	-16.2739
3	13809931	N	G	A	156	0.001	0.564749	85	81.1839	-25.597	0.507047	71	76.8082	-2.2113
3	13809942	N	T	C	161	0.001	0.566711	90	85.5717	-27.9715	0.549329	71	70.2165	-16.0718
3	13810072	N	C	G	182	0.001	0.531936	94	96.5525	-13.5666	0.579598	88	81.1799	-32.9979
3	13810156	N	C	T	144	0.001	0.5	70	76.8095	0	0.60818	74	63.6208	-38.6425
3	13810161	N	G	A	138	0.001	0.484838	66	70.2232	4.45506	0.611185	72	61.4263	-38.741
3	13810208	N	T	C	118	0.001	0.547201	53	52.6627	-11.4585	0.630857	65	52.6467	-41.8511
3	13810359	N	T	C	135	0.001	0.464765	71	72.4137	11.3385	0.593813	64	57.0425	-28.6301
3	13810368	N	G	T	131	0.001	0.454515	66	65.8287	13.7296	0.615462	65	54.8439	-36.4513
3	13810374	N	C	A	124	0.001	0.797073	64	28.4786	-107.615	0.616745	60	50.4561	-34.0581
3	13810441	N	C	T	139	0.001	0.484838	66	70.2232	4.45506	0.561685	73	70.2138	-20.8875
3	13810467	N	G	A	122	0.001	0.454515	55	54.8573	11.4413	0.59708	67	59.2357	-31.1024
3	13810586	N	T	A	151	0.001	0.506028	83	89.9755	-2.20927	0.558863	68	65.826	-18.5211
3	13810697	N	C	T	158	0.001	0.479987	75	79	6.7117	0.542197	83	83.3838	-15.9716
3	13810764	N	T	G	141	0.001	0.506671	75	81.1973	-2.21057	0.575808	66	61.4342	-23.4933
3	13810771	N	C	G	141	0.001	0.589101	73	65.8194	-30.8914	0.676588	68	48.2482	-61.3892
3	13810911	N	C	G	95	0.001	0.608768	46	39.4887	-24.1636	0.571476	49	46.0764	-16.384
3	13810917	N	T	C	92	0.0326087	0.60703	44	30.4376	-21.2377	0.597921	48	34.6157	-21.1146
3	13810918	N	T	C	92	0.001	0.608768	46	39.4887	-24.1636	0.587015	46	41.6859	-18.9762
3	13810939	N	G	T	83	0.001	0.683049	41	28.5092	-38.5757	0.785905	42	19.719	-67.313
3	13810941	N	A	T	81	0.001	0.666778	39	28.5119	-32.9813	0.80973	42	17.5218	-74.4515
3	13810987	N	A	T	76	0.001	0.756269	41	21.9176	-57.4258	0.600067	35	30.7145	-16.7901
3	13811027	N	T	C	70	0.001	0.371343	35	28.5172	22.1155	0.657248	35	26.32	-27.6859
3	13811507	N	G	A	81	0.001	0.722371	36	21.9242	-42.5216	0.755726	45	24.1095	-62.866
3	13811598	N	A	T	108	0.001	0.836959	49	17.5124	-96.8224	0.762887	59	30.6824	-85.2492
3	13811627	N	C	T	125	0.001	0.666778	57	41.6712	-48.2034	0.632441	68	54.8399	-44.372
3	13811650	N	T	C	110	0.001	0.615462	52	43.8751	-29.161	0.551759	58	57.0505	-13.8052
3	13811665	N	G	A	115	0.001	0.520013	50	52.6667	-4.47446	0.553882	65	63.6328	-16.1359
3	13811682	N	A	T	123	0.001	0.471679	53	54.8599	6.76158	0.542886	70	70.2178	-13.6983
3	13811685	N	G	A	119	0.001	0.470569	51	52.6654	6.76825	0.558863	68	65.826	-18.5211
3	13811689	N	T	C	118	0.001	0.469367	49	50.4708	6.77546	0.536256	69	70.2192	-11.3488
3	13811695	N	A	G	116	0.001	0.489355	47	50.4735	2.2185	0.73929	69	39.458	-88.9556
3	13811716	N	G	A	123	0.001	0.61232	49	41.6819	-26.66	0.540568	74	74.6069	-13.6704
3	13811776	N	T	G	111	0.001	0.568673	51	48.2709	-16.3444	0.466644	60	61.4423	9.05576
3	13811927	N	T	G	142	0.001	0.482131	56	59.2504	4.46588	0.523271	86	89.9715	-8.97504
3	13812005	N	T	G	129	0.001	0.603843	53	46.071	-26.4692	0.473667	76	78.9987	8.99953
3	13812017	N	C	A	122	0.001	0.61232	49	41.6819	-26.66	0.506854	73	79.0027	-2.21092
3	13812049	N	C	T	127	0.001	0.627536	51	41.6792	-31.9145	0.526333	76	78.9987	-8.99953
3	13812655	N	G	T	148	0.001	0.479438	73	76.8055	6.71501	0.533356	75	76.8028	-11.3197
3	13812659	N	G	A	146	0.001	0.486102	72	76.8068	4.45001	0.540568	74	74.6069	-13.6704
3	13812665	N	G	T	146	0.001	0.47141	70	72.415	9.01761	0.5395	76	76.8015	-13.6575
3	13812677	N	C	T	144	0.001	0.522403	67	70.2218	-6.72604	0.480506	77	81.1946	6.70859
3	13812686	N	G	A	139	0.001	0.484838	66	70.2232	4.45506	0.534269	73	74.6083	-11.3288
3	13812700	N	C	T	143	0.001	0.507251	69	74.6136	-2.21172	0.55409	74	72.4097	-18.4444
3	13812713	N	G	T	146	0.001	0.940592	67	8.69954	-192.214	0.734334	79	46.0364	-99.3231
3	13812725	N	A	T	143	0.001	0.579763	69	63.6275	-25.9306	0.55409	74	72.4097	-18.4444
3	13812759	N	G	A	155	0.001	0.571476	77	72.4057	-25.7463	0.615462	78	65.8127	-43.7416
3	13812807	N	G	C	172	0.001	0.869294	84	24.0574	-187.46	0.772909	88	43.8271	-133.132
3	13812816	N	T	G	169	0.001	0.512203	82	87.7796	-4.44324	0.609268	87	74.5896	-45.9303
3	13812880	N	T	A	214	0.00700935	0.933407	103	9.73544	-279.898	0.902792	111	23.1297	-277.704
3	13812884	N	T	C	218	0.001	0.885972	105	26.2267	-248.906	0.92949	113	17.4271	-311.995
3	13812917	N	G	A	210	0.001	0.86817	106	30.6198	-235.584	0.884872	104	26.228	-245.566
3	13812934	N	A	C	215	0.001	0.925517	107	17.4351	-291.4	0.889149	108	26.2226	-258.939
3	13812957	N	C	T	181	0.0165746	0.840764	92	30.9139	-181.945	0.889408	89	11.9625	-200.201
3	13812997	N	C	A	176	0.001	0.559179	93	89.9622	-25.4736	0.614534	83	70.2005	-46.1355
3	13813034	N	T	A	222	0.001	0.808902	115	48.1855	-203.162	0.869405	107	30.6184	-238.886
3	13813049	N	C	A	218	0.001	0.819886	122	48.1762	-225.37	0.864827	96	28.4359	-210.751
3	13813149	N	A	T	189	0.001	0.627536	102	83.3585	-63.829	0.563261	87	83.3785	-25.564
3	13813178	N	G	T	166	0.001	0.915171	94	17.4524	-246.975	0.777963	72	35.0596	-111.424
3	13813204	N	C	A	150	0.001	0.5395	76	76.8015	-13.6575	0.540568	74	74.6069	-13.6704
3	13813330	N	C	G	133	0.0112782	0.576336	66	60.526	-23.4933	0.790076	67	23.8416	-105.118
3	13813381	N	T	C	133	0.001	0.600067	65	57.0411	-31.1815	0.838461	68	24.0788	-135.149
3	13813443	N	A	T	116	0.001	0.918647	49	8.72355	-130.306	0.731498	67	39.4607	-83.0186
3	13813525	N	A	T	105	0.001	0.907248	43	8.73155	-109.898	0.806656	62	26.284	-108.52
3	13813738	N	C	G	82	0.001	0.558863	34	32.913	-9.26057	0.583389	48	43.8805	-18.9174
3	13813880	N	T	G	113	0.001	0.721459	61	37.2715	-71.7003	0.634705	52	41.6779	-34.5773
3	13813992	N	C	G	126	0.001	0.766845	60	30.6811	-88.2961	0.818394	66	26.2787	-121.192
3	13814085	N	G	A	121	0.0123967	0.794118	49	15.456	-77.2626	0.542017	72	71.3134	-13.6839
3	13814222	N	A	G	122	0.001	0.773768	53	26.296	-80.4928	0.898817	69	15.2885	-171.202
3	13814250	N	A	T	127	0.001	0.779848	59	28.4852	-92.0741	0.823745	68	26.276	-127.57
3	13814254	N	G	A	127	0.001	0.516678	60	63.6395	-4.46112	0.62695	67	54.8412	-41.7138
3	13814333	N	T	G	143	0.001	0.485705	70	74.6123	4.4516	0.589101	73	65.8194	-30.8914
3	13814345	N	G	A	147	0.001	0.600067	75	65.8167	-35.9787	0.638982	72	57.0318	-49.5738
3	13814372	N	A	T	147	0.001	0.792403	77	35.0529	-126.923	0.8002	70	30.6678	-119.268
3	13814374	N	A	T	140	0.001	0.585771	70	63.6261	-28.4341	0.671543	70	50.4428	-61.1313
3	13814395	N	C	G	146	0.001	0.561685	73	70.2138	-20.8875	0.685055	73	50.4388	-69.5525
3	13814417	N	C	A	136	0.001	0.695783	69	46.0497	-70.1779	0.59708	67	59.2357	-31.1024
3	13814483	N	G	T	164	0.001	0.94595	92	10.8634	-268.865	0.847454	72	24.0734	-148.115
3	13814521	N	A	G	147	0.001	0.64207	81	63.6115	-57.1578	0.666778	66	48.2509	-55.8145
3	13814536	N	G	A	135	0.001	0.577516	71	65.822	-25.8806	0.703261	64	41.6619	-68.002
3	13814539	N	G	T	144	0.001	0.782239	78	37.2488	-123.018	0.803233	66	28.4759	-113.89
3	13814548	N	G	A	146	0.001	0.810334	79	32.853	-140.387	0.806174	67	28.4746	-117.038
3	13814575	N	G	T	137	0.001	0.565833	76	72.4071	-23.2918	0.672246	61	43.8631	-53.5213
3	13814607	N	T	C	117	0.001	0.569277	65	61.4356	-21.0252	0.653949	52	39.4807	-40.1594
3	13814647	N	T	G	100	0.001	0.569012	58	54.8533	-18.6848	0.738254	42	24.1135	-53.8655
3	13814652	N	C	T	102	0.001	0.543889	57	57.0518	-11.4253	0.689015	45	30.7011	-43.9373
3	13814698	N	G	A	88	0.001	0.755726	45	24.1095	-62.866	0.860706	43	13.126	-92.9705
3	13814807	N	C	T	82	0.001	0.730923	26	15.3459	-32.1208	0.678691	56	39.4753	-51.2475
3	13814809	N	A	G	86	0.001	0.750167	28	15.3432	-38.0866	0.707035	58	37.2755	-62.9692
3	13814834	N	A	T	106	0.001	0.552667	38	37.3021	-9.21074	0.632441	68	54.8399	-44.372
3	13814839	N	C	A	111	0.001	0.853895	41	13.1287	-86.4202	0.843086	70	24.0761	-141.621
3	13814865	N	A	G	138	0.001	0.843366	51	17.5098	-103.292	0.816303	87	35.0396	-158.41
3	13814868	N	C	T	137	0.0109489	0.859788	50	9.40918	-102.251	0.795275	87	38.2753	-143.958
3	13814951	N	T	C	133	0.001	0.766845	60	30.6811	-88.2961	0.945503	73	8.69154	-213.009
3	13814963	N	T	C	146	0.001	0.750167	60	32.8783	-81.6142	0.907248	86	17.4631	-219.797
3	13814964	N	A	T	146	0.001	0.787077	61	28.4826	-98.2642	0.976789	85	4.28108	-276.86
3	13814989	N	T	A	166	0.001	0.785905	70	32.865	-112.188	0.896098	96	21.8442	-235.918
3	13815007	N	C	T	172	0.001	0.876964	73	19.6777	-167.527	0.83861	99	35.0236	-196.874
3	13815017	N	T	A	171	0.001	0.8555	76	24.0681	-161.161	0.9266	95	15.2539	-259.691
3	13815042	N	T	A	185	0.001	0.823	79	30.6558	-147.767	0.962573	106	8.64751	-328.211
3	13815044	N	A	T	186	0.001	0.759667	79	41.6419	-112.441	0.916165	107	19.6323	-282.105
3	13815205	N	A	T	67	0.001	0.592654	27	24.1335	-11.9174	0.57505	40	37.2995	-14.0868
3	13817782	N	T	G	43	0.001	0.750167	12	6.57567	-16.3228	0.51614	31	32.917	-2.22949
3	13818779	N	A	C	161	0.00931677	0.493631	80	76.7544	2.1972	0.506212	81	86.8796	-2.20959
3	13818786	N	C	A	189	0.001	0.516495	91	96.5565	-6.69061	0.571476	98	92.1527	-32.768
3	13818886	N	C	T	197	0.0152284	0.876199	94	24.4483	-212.318	0.825117	103	27.4744	-184.211
3	13818974	N	T	A	210	0.001	0.883234	94	24.0441	-220.654	0.922696	116	19.6203	-312.841
3	13818990	N	A	C	223	0.001	0.613937	101	85.5571	-55.82	0.549213	122	120.685	-27.5489
3	13819031	N	T	A	256	0.001	0.928858	112	17.4284	-308.559	0.87525	144	39.358	-328.417
3	13819089	N	T	C	253	0.001	0.940972	118	15.2232	-338.971	0.918798	135	23.9894	-359.195
3	13819186	N	C	T	262	0.001	0.943844	124	15.2152	-359.757	0.884314	138	34.9715	-325.196
3	13819311	N	C	G	228	0.001	0.85172	101	32.8237	-211.154	0.858507	127	39.3806	-272.351
3	13819451	N	A	G	156	0.001	0.59708	67	59.2357	-31.1024	0.539352	89	89.9675	-15.9317
3	13819535	N	G	A	114	0.001	0.674029	46	32.897	-40.8388	0.647157	68	52.6427	-49.9147
3	13819541	N	T	C	108	0.001	0.690603	42	28.5079	-41.4075	0.757748	66	35.0676	-93.0918
3	13819547	N	A	G	108	0.001	0.744349	43	24.1121	-56.85	0.8002	65	28.4772	-110.749
3	13819594	N	A	C	98	0.001	0.916945	36	6.54366	-95.1711	0.774377	62	30.6785	-94.4201
3	13819697	N	G	A	79	0.001	0.571476	35	32.9117	-11.7029	0.613712	44	37.2941	-24.265
3	13819850	N	C	T	91	0.001	0.617726	34	28.5186	-19.4779	0.579	57	52.6574	-21.202
3	13820042	N	A	C	77	0.001	0.562542	32	30.7185	-9.29021	0.866911	45	13.1233	-99.5509
3	13822064	N	G	C	96	0.001	0.764883	34	17.5324	-49.5836	0.822796	62	24.0868	-115.874
3	13822282	N	C	T	111	0.001	0.61232	49	41.6819	-26.66	0.742097	62	35.0729	-81.0602
3	13822723	N	C	T	130	0.001	0.754556	57	30.6851	-79.1873	0.753594	73	39.4527	-100.95
3	13822831	N	T	G	113	0.001	0.836959	49	17.5124	-96.8224	0.797073	64	28.4786	-107.615
3	13822833	N	C	T	112	0.0133929	0.839796	50	11.5977	-94.6838	0.744135	62	34.0435	-81.0602
3	13822921	N	A	T	104	0.001	0.76208	42	21.9162	-60.4579	0.790516	62	28.4812	-101.373
3	13823120	N	A	T	66	0.001	0.592654	27	24.1335	-11.9174	0.666778	39	28.5119	-32.9813
3	13823134	N	G	A	55	0.0272727	0.718329	22	7.60324	-22.7519	0.638937	33	25.1557	-22.2609
3	13823139	N	C	T	54	0.001	0.600067	20	17.5511	-9.59432	0.617726	34	28.5186	-19.4779
3	13823140	N	T	C	55	0.001	0.476175	21	21.9442	2.24487	0.558863	34	32.913	-9.26057
3	13823326	N	C	A	107	0.001	0.761044	46	24.1081	-65.896	0.754268	61	32.877	-84.6278
3	13823489	N	C	T	117	0.001	0.860706	43	13.126	-92.9705	0.824541	74	28.4652	-139.266
3	13826625	N	C	T	67	0.001	0.815025	27	10.9501	-48.9078	0.6501	40	30.7078	-30.0227
3	13826675	N	G	A	79	0.001	0.77161	35	17.5311	-52.6395	0.727424	44	26.308	-53.3776
3	13826922	N	G	T	64	0.001	0.666778	24	17.5458	-20.2962	0.72515	40	24.1161	-47.9483
3	13827121	N	A	G	92	0.001	0.583389	36	32.9104	-14.188	0.517869	56	59.2504	-4.46588
3	13827122	N	T	G	93	0.001	0.567613	37	35.1062	-11.6639	0.517869	56	59.2504	-4.46588
3	13827274	N	C	T	98	0.001	0.853177	34	10.9408	-71.4724	0.781438	64	30.6758	-100.582
3	13827461	N	G	A	110	0.001	0.919199	37	6.54232	-98.5831	0.822133	73	28.4666	-136.072
3	13827727	N	G	A	105	0.001	0.865108	37	10.9368	-81.3115	0.794314	68	30.6704	-113.008
3	13827852	N	C	T	105	0.001	0.380873	42	35.0996	24.3762	0.650894	63	48.2549	-47.5676
3	13827867	N	G	A	104	0.001	0.857381	42	13.1273	-89.6913	0.725957	62	37.2701	-74.6368
3	13827933	N	T	G	96	0.001	0.846385	39	13.1313	-79.9034	0.807222	57	24.0934	-100.003
3	13828036	N	A	C	98	0.001	0.533356	45	46.0817	-6.79182	0.528321	53	54.8599	-6.76158
3	13828388	N	T	C	116	0.001	0.596218	52	46.0724	-23.9073	0.562542	64	61.4369	-18.5804
3	13828390	N	T	C	116	0.001	0.566082	53	50.4655	-16.3078	0.555593	63	61.4382	-16.16
3	13828510	N	T	A	120	0.001	0.806656	62	26.284	-108.52	0.914069	58	10.9088	-151.806
3	13828701	N	G	T	167	0.001	0.851586	74	24.0708	-154.628	0.903495	93	19.651	-234.581
3	13828797	N	T	A	177	0.001	0.550758	69	68.0219	-16.0919	0.629716	108	87.7449	-68.8651
3	13828860	N	A	G	166	0.001	0.833556	60	21.8922	-116.999	0.84929	106	35.0142	-219.581
3	13828862	N	C	A	165	0.001	0.819886	61	24.0881	-112.685	0.846385	104	35.0169	-213.076
3	13829000	N	A	T	180	0.001	0.863879	66	19.687	-144.386	0.833556	114	41.5952	-222.299
3	13829079	N	T	A	174	0.001	0.813769	59	24.0908	-106.328	0.861111	115	35.0022	-249.016
3	13829744	N	C	T	175	0.001	0.772909	66	32.8703	-99.8488	0.651477	109	83.3492	-82.6577
3	13829785	N	T	C	172	0.001	0.710285	69	43.8525	-76.2948	0.679731	103	72.371	-94.8903
3	13829809	N	G	T	187	0.001	0.889149	81	19.667	-194.204	0.839849	106	37.2114	-211.805
3	13829930	N	C	T	167	0.001	0.889149	63	15.2965	-151.048	0.894494	104	24.0307	-254.131
3	13829973	N	T	A	161	0.001	0.87525	56	15.3059	-127.718	0.76208	105	54.7906	-151.145
3	13830035	N	G	C	144	0.001	0.854782	55	17.5044	-116.316	0.865412	89	26.248	-195.806
3	13830168	N	A	T	200	0.001	0.790317	81	37.2448	-132.325	0.840563	119	41.5885	-238.436
3	13830260	N	G	A	169	0.00887574	0.911541	67	7.60385	-166.667	0.87478	102	27.3532	-230.563
3	13830284	N	C	A	166	0.001	0.815595	65	26.28	-118.014	0.821997	101	39.4153	-188.162
3	13830321	N	T	C	146	0.010274	0.734954	60	34.3308	-75.1101	0.825776	86	26.0494	-157.433
3	13830582	N	G	A	154	0.001	0.87525	64	17.4924	-145.963	0.822437	90	35.0355	-167.964
3	13830689	N	C	A	155	0.001	0.83099	65	24.0828	-125.483	0.889149	90	21.8522	-215.782
3	13831420	N	T	A	80	0.01875	0.717033	29	11.341	-30.6454	0.589367	51	44.8587	-21.3716
3	13832194	N	C	T	95	0.001	0.558863	34	32.913	-9.26057	0.508202	61	65.8354	-2.21362
3	13832461	N	G	A	95	0.001	0.737	38	21.9216	-48.4278	0.789667	57	26.2907	-92.8567
3	13832475	N	A	G	98	0.001	0.721078	43	26.3093	-50.4397	0.782006	55	26.2933	-86.6544
3	13832503	N	A	T	79	0.001	0.8002	35	15.3339	-59.6339	0.750167	44	24.1108	-59.8504
3	13832510	N	G	A	84	0.001	0.80576	36	15.3326	-62.7781	0.771014	48	24.1054	-71.9963
3	13832519	N	T	C	89	0.001	0.816	38	15.3299	-69.106	0.784504	51	24.1014	-81.2384
3	13832533	N	A	T	88	0.001	0.829488	41	15.3259	-78.6855	0.766135	47	24.1068	-68.9396
3	13832544	N	C	A	90	0.001	0.814163	43	17.5204	-77.6179	0.744844	47	26.304	-62.2903
3	13832576	N	C	T	84	0.0357143	0.761944	45	22.0007	-62.866	0.790878	39	8.235	-55.8043
3	13832732	N	A	T	89	0.001	0.605333	38	32.9077	-19.2747	0.804124	51	21.9042	-88.3334
3	13832761	N	A	T	93	0.001	0.53661	41	41.6926	-6.81138	0.615462	52	43.8751	-29.161
3	13833129	N	A	T	87	0.001	0.571476	49	46.0764	-16.384	0.605333	38	32.9077	-19.2747
3	13833175	N	T	G	85	0.001	0.613712	44	37.2941	-24.265	0.585423	41	37.2981	-16.5816
3	13833192	N	C	A	87	0.001	0.617099	47	39.4874	-26.768	0.675117	40	28.5106	-35.7664
3	13833195	N	G	A	88	0.001	0.723553	47	28.5012	-55.8649	0.829488	41	15.3259	-78.6855
3	13833203	N	C	A	94	0.001	0.615462	52	43.8751	-29.161	0.690603	42	28.5079	-41.4075
3	13833233	N	G	T	89	0.001	0.846385	52	17.5084	-106.538	0.702838	37	24.1201	-39.218
3	13833253	N	G	C	89	0.001	0.820214	50	19.7083	-92.4866	0.615462	39	32.9063	-21.8708
3	13833270	N	C	T	95	0.001	0.698245	53	35.0849	-54.6951	0.666778	42	30.7051	-35.5183
3	13833297	N	A	T	121	0.001	0.859889	57	17.5018	-122.867	0.828344	64	24.0841	-122.274
3	13833394	N	C	G	127	0.001	0.87525	56	15.3059	-127.718	0.803019	71	30.6664	-122.408
3	13833469	N	T	G	123	0.001	0.770672	61	30.6798	-91.3532	0.806656	62	26.284	-108.52
3	13833619	N	A	C	88	0.001	0.600067	35	30.7145	-16.7901	0.584962	53	48.2682	-21.3108
3	13833625	N	C	A	92	0.001	0.611185	36	30.7131	-19.3705	0.642953	56	43.8698	-39.7913
3	13833633	N	C	T	92	0.001	0.868667	38	10.9354	-84.6088	0.777963	54	26.2947	-83.5684
3	13833659	N	C	A	83	0.001	0.484838	33	35.1116	2.22753	0.62008	50	41.6806	-29.275
3	13833678	N	G	C	90	0.001	0.514295	35	37.3061	-2.2258	0.509097	55	59.2517	-2.21541
3	13833681	N	G	C	94	0.001	0.567613	37	35.1062	-11.6639	0.614111	57	48.2629	-31.5551
3	13833691	N	G	T	103	0.001	0.595302	42	37.2968	-19.111	0.623033	61	50.4548	-36.685
3	13833716	N	C	A	88	0.001	0.564145	39	37.3008	-11.6289	0.571476	49	46.0764	-16.384
3	13833729	N	G	A	80	0.001	0.833556	36	13.1353	-70.1996	0.659197	44	32.8997	-35.2941
3	13834046	N	T	G	37	0.001	0.583389	12	10.9701	-4.72935	0.56004	25	24.1361	-6.95255
3	13834287	N	A	C	96	0.001	0.750167	48	26.3027	-65.2913	0.687625	48	32.8943	-46.4679
3	13834301	N	G	A	112	0.001	0.633422	60	48.2589	-39.4743	0.750167	52	28.4946	-70.7323
3	13834309	N	A	T	122	0.001	0.70602	68	43.8538	-73.4018	0.648247	54	41.6752	-39.9683
3	13834316	N	C	T	115	0.001	0.68865	61	41.6659	-59.4264	0.685309	54	37.2808	-51.5313
3	13834324	N	C	A	126	0.001	0.697101	66	43.8565	-67.6532	0.666778	60	43.8645	-50.7404
3	13834352	N	A	C	124	0.001	0.68865	61	41.6659	-59.4264	0.698545	63	41.6632	-65.1296
3	13834364	N	A	T	132	0.001	0.80973	63	26.2827	-111.677	0.855309	69	21.8802	-146.213
3	13834365	N	A	T	131	0.001	0.672246	61	43.8631	-53.5213	0.728724	70	41.6539	-85.4974
3	13834464	N	C	G	154	0.001	0.941471	85	10.8727	-244.595	0.782797	69	32.8663	-109.091
3	13834470	N	A	G	156	0.001	0.805082	82	35.0462	-142.593	0.824541	74	28.4652	-139.266
3	13834471	N	G	A	155	0.001	0.825217	80	30.6544	-150.963	0.813543	75	30.6611	-135.039
3	13834488	N	A	G	162	0.001	0.841137	88	30.6438	-176.711	0.878631	74	19.6763	-170.849
3	13834510	N	A	G	156	0.001	0.802527	86	37.2381	-147.965	0.843086	70	24.0761	-141.621
3	13834577	N	T	C	139	0.001	0.6975	76	50.4348	-78.0873	0.80973	63	26.2827	-111.677
3	13834583	N	A	G	146	0.001	0.935355	77	10.8834	-216.947	0.840807	69	24.0774	-138.382
3	13834627	N	C	T	118	0.001	0.516678	60	63.6395	-4.46112	0.586264	58	52.656	-23.705
3	13834762	N	G	A	94	0.001	0.596556	57	50.4601	-26.3056	0.432387	37	35.1062	11.6639
3	13835726	N	C	G	105	0.001	0.412985	46	41.6859	18.9762	0.593283	59	52.6547	-26.2324
3	13835829	N	T	C	154	0.001	0.559362	59	57.0491	-16.213	0.5158	95	100.946	-6.68643
3	13835865	N	T	C	168	0.001	0.544147	68	68.0233	-13.7135	0.68012	100	70.1778	-92.3556
3	13836050	N	A	G	158	0.001	0.714429	63	39.466	-71.2796	0.694867	95	63.5928	-96.0963
3	13836056	N	T	C	157	0.001	0.822796	62	24.0868	-115.874	0.916067	95	17.4511	-250.381
3	13836151	N	C	G	143	0.001	0.719445	57	35.0796	-66.2773	0.686171	86	59.2104	-82.5094
3	13836170	N	T	A	148	0.001	0.789667	57	26.2907	-92.8567	0.89037	91	21.8509	-219.132
3	13836185	N	T	A	140	0.001	0.877445	57	15.3045	-131.037	0.81949	83	32.8477	-153.082
3	13836239	N	T	C	138	0.001	0.830007	47	17.5151	-90.3848	0.835389	91	32.837	-178.72
3	13836252	N	A	G	138	0.001	0.510645	47	50.4735	-2.2185	0.637454	91	72.387	-61.8879
3	13836311	N	C	T	131	0.001	0.653949	52	39.4807	-40.1594	0.671	79	57.0225	-68.7415
3	13836325	N	A	G	128	0.001	0.865629	52	15.3112	-114.495	0.816	76	30.6598	-138.212
3	13836481	N	C	A	142	0.001	0.793299	58	26.2893	-95.9721	0.893119	84	19.663	-204.262
3	13836528	N	A	T	132	0.001	0.827805	58	21.8949	-110.575	0.851586	74	24.0708	-154.628
3	13836577	N	C	G	135	0.001	0.742097	62	35.0729	-81.0602	0.767302	73	37.2555	-107.653
3	13836586	N	C	G	137	0.001	0.825614	63	24.0854	-119.071	0.865108	74	21.8735	-162.623
3	13836606	N	G	C	144	0.001	0.828791	70	26.2733	-133.973	0.878631	74	19.6763	-170.849
3	13836608	N	C	T	148	0.001	0.833556	72	26.2707	-140.399	0.881834	76	19.6737	-177.505
3	13836726	N	A	G	117	0.001	0.618261	55	46.0684	-31.6659	0.53228	62	63.6368	-9.04713
3	13836749	N	A	G	157	0.001	0.64112	78	61.4182	-54.6291	0.734334	79	46.0364	-99.3231
3	13836761	N	T	C	160	0.001	0.76941	78	39.446	-116.143	0.756269	82	43.8351	-114.852
3	13836859	N	G	C	139	0.001	0.6975	76	50.4348	-78.0873	0.666778	63	46.0577	-53.2775
3	13836879	N	T	C	159	0.001	0.908318	87	17.4618	-223.186	0.819658	72	28.4679	-132.884
3	13837133	N	C	G	144	0.0104167	0.527217	75	68.2254	-8.90892	0.69703	69	45.18	-70.1779
3	13837140	N	G	A	148	0.001	0.909364	77	15.2779	-198.256	0.803019	71	30.6664	-122.408
3	13837143	N	G	A	148	0.001	0.909364	77	15.2779	-198.256	0.803019	71	30.6664	-122.408
3	13837366	N	A	T	165	0.001	0.558481	77	74.6029	-20.8294	0.659197	88	65.7994	-70.5881
3	13837578	N	A	T	159	0.001	0.658333	79	59.2197	-62.9796	0.57505	80	74.5989	-28.1735
3	13837582	N	T	C	156	0.001	0.671167	76	54.8292	-66.2048	0.587558	80	72.4017	-33.2238
3	13837709	N	T	A	146	0.001	0.694574	72	48.2429	-72.7037	0.66227	74	54.8319	-60.6597
3	13837949	N	A	T	145	0.001	0.880851	67	17.4884	-155.932	0.807898	78	32.8543	-137.228
3	13838018	N	G	A	130	0.001	0.919635	62	10.9034	-165.443	0.779598	68	32.8677	-106.002
3	13838132	N	A	G	113	0.001	0.551054	49	48.2736	-11.4972	0.468729	64	65.8314	9.03906
3	13838347	N	C	T	98	0.001	0.690603	42	28.5079	-41.4075	0.660822	56	41.6726	-45.4398
3	13838368	N	C	T	121	0.001	0.815025	54	21.9002	-97.8156	0.791239	67	30.6718	-109.889
3	13838542	N	G	A	128	0.001	0.745618	55	30.6878	-73.1711	0.616516	73	61.4249	-41.3483
3	13838619	N	C	G	144	0.001	0.638982	72	57.0318	-49.5738	0.5	72	79.0041	0
3	13838758	N	T	G	147	0.001	0.742586	66	37.2648	-86.4998	0.728548	81	48.2309	-98.8417
3	13839025	N	T	C	145	0.001	0.970011	66	4.30642	-209.799	0.835667	79	28.4586	-155.321
3	13839141	N	C	A	116	0.001	1	50	0	-179.076	0.742586	66	37.2648	-86.4998
3	13839147	N	C	A	114	0.001	1	51	0	-182.657	0.76208	63	32.8743	-90.6868
3	13839468	N	T	C	144	0.0104167	0.701408	60	38.7138	-62.6073	0.627397	84	59.7782	-50.9497
3	13839596	N	A	T	133	0.001	0.721459	61	37.2715	-71.7003	0.889149	72	17.4818	-172.626
3	13839636	N	T	A	129	0.001	0.759432	54	28.4919	-76.7735	0.626751	75	61.4222	-46.6134
3	13840102	N	T	A	152	0.001	0.880254	75	19.675	-174.175	0.792403	77	35.0529	-126.923
3	13840217	N	T	C	163	0.001	0.477258	88	92.1661	8.97078	0.640093	75	59.225	-52.1011
3	13840412	N	G	A	155	0.001	0.845469	84	28.4519	-171.5	0.845301	71	24.0748	-144.865
3	13840457	N	T	C	148	0.001	0.662446	77	57.0251	-63.1965	0.66208	71	52.6387	-58.123
3	13841020	N	A	C	153	0.001	0.837725	80	28.4572	-158.547	0.781009	73	35.0582	-114.509
3	13841306	N	T	C	146	0.001	0.704362	71	46.047	-75.9181	0.666778	75	54.8306	-63.4256
3	13841350	N	A	T	143	0.001	0.815595	65	26.28	-118.014	0.718094	78	48.2349	-90.0353
3	13841405	N	A	T	144	0.001	0.697101	66	43.8565	-67.6532	0.628291	78	63.6155	-49.1304
3	13841420	N	A	G	140	0.001	0.582144	67	61.4329	-25.9836	0.671347	73	52.636	-63.668
3	13841508	N	G	A	132	0.001	0.627203	59	48.2602	-36.8141	0.657639	73	54.8333	-57.9077
3	13841520	N	C	A	126	0.001	0.796808	59	26.288	-99.0964	0.791239	67	30.6718	-109.889
3	13842023	N	C	A	150	0.001	0.693462	75	50.4361	-75.2305	0.706805	75	48.2389	-81.3196
3	13842144	N	G	T	167	0.001	0.786858	75	35.0556	-120.702	0.771921	92	46.019	-138.562
3	13842214	N	A	G	150	0.001	0.930843	72	10.8901	-199.724	0.846385	78	26.2627	-159.807
3	13842498	N	A	C	166	0.001	0.867715	83	24.0588	-184.159	0.891828	83	19.6643	-200.906
3	13842573	N	A	G	143	0.001	0.814496	70	28.4706	-126.526	0.822133	73	28.4666	-136.072
3	13842622	N	C	A	138	0.001	0.562542	64	61.4369	-18.5804	0.675793	74	52.6347	-66.4609
3	13842676	N	C	T	128	0.001	0.862311	58	17.5004	-126.15	0.8002	70	30.6678	-119.268
3	13842945	N	C	T	122	0.001	0.618261	55	46.0684	-31.6659	0.612015	67	57.0385	-36.3452
3	13842955	N	T	A	112	0.001	0.603843	53	46.071	-26.4692	0.712006	59	37.2741	-65.8661
3	13842988	N	A	T	109	0.001	0.953791	43	4.3371	-129.125	0.788071	66	30.6731	-106.778
3	13843178	N	A	G	137	0.001	0.558863	68	65.826	-18.5211	0.594266	69	61.4303	-31.0279
3	13843329	N	T	A	141	0.001	0.586725	75	68.0139	-30.8287	0.712263	66	41.6592	-73.7859
3	13843360	N	G	A	169	0.001	0.46737	92	94.358	13.5749	0.545485	77	76.8002	-16.0178
3	13843388	N	C	T	156	0.001	0.465886	88	89.9688	13.5927	0.573579	68	63.6288	-23.4482
3	13843397	N	T	A	160	0.001	0.62077	87	72.3924	-51.2611	0.739886	73	41.6499	-94.3942
3	13843407	N	A	C	155	0.001	0.903884	83	17.4671	-209.643	0.833556	72	26.2707	-140.399
3	13843415	N	T	A	157	0.001	0.609829	82	70.2018	-43.5336	0.706805	75	48.2389	-81.3196
3	13843425	N	G	T	157	0.001	0.588294	85	76.7895	-35.6193	0.708472	72	46.0457	-78.8062
3	13843468	N	T	C	158	0.00949367	0.616124	78	64.9263	-43.7416	0.735678	80	38.4398	-98.0939
3	13843473	N	A	G	167	0.001	0.766845	90	46.0217	-132.444	0.805399	77	32.8557	-134.074
3	13843478	N	A	T	165	0.001	0.900267	90	19.655	-224.452	0.733489	75	43.8445	-93.8877
3	13843565	N	T	A	165	0.001	0.683049	82	57.0185	-77.1513	0.614534	83	70.2005	-46.1355
3	13843743	N	T	C	172	0.00872093	0.640356	86	67.111	-59.5208	0.718927	86	44.7579	-96.8413
3	13843763	N	A	T	187	0.001	0.579	95	87.7623	-35.3367	0.630522	92	74.5829	-59.0673
3	13843794	N	G	A	191	0.001	0.879374	91	24.0481	-210.663	0.900267	100	21.8389	-249.391
3	13843844	N	G	A	200	0.001	0.619127	105	87.7489	-60.9406	0.631667	95	76.7762	-61.5877
3	13843879	N	A	C	197	0.001	0.861352	108	32.8143	-234.068	0.899143	89	19.6563	-221.08
3	13843926	N	A	T	187	0.001	0.676886	99	70.1792	-89.5482	0.647826	88	67.9966	-64.9255
3	13844034	N	A	G	175	0.001	0.80973	84	35.0435	-148.903	0.945352	91	10.8647	-265.394
3	13844233	N	T	C	170	0.001	0.588294	85	76.7895	-35.6193	0.717792	85	52.62	-97.9548
3	13844243	N	T	C	176	0.001	0.895	95	21.8455	-232.556	0.827379	81	30.6531	-154.164
3	13844323	N	G	T	168	0.001	0.465886	88	89.9688	13.5927	0.57505	80	74.5989	-28.1735
3	13844372	N	T	A	161	0.001	0.719659	82	50.4268	-95.4564	0.595	79	70.2058	-35.8238
3	13844600	N	A	T	157	0.001	0.614534	83	70.2005	-46.1355	0.729883	74	43.8458	-90.9294
3	13844609	N	C	T	158	0.0379747	0.423	81	65.7558	27.8652	0.583243	77	49.753	-27.421
3	13844626	N	A	T	150	0.001	0.87525	72	19.679	-164.208	0.859214	78	24.0654	-167.711
3	13844645	N	C	T	157	0.001	0.486477	74	79.0014	4.44852	0.590422	83	74.5949	-35.6842
3	13844668	N	T	A	164	0.001	0.883373	77	19.6723	-180.838	0.758793	87	46.0257	-123.319
3	13844810	N	A	C	170	0.001	0.861	79	24.0641	-170.993	0.780407	91	43.8231	-142.365
3	13844833	N	A	T	172	0.001	0.441519	77	74.6029	20.8294	0.5474	95	94.3539	-20.6289
3	13844834	N	T	A	171	0.001	0.91053	78	15.2765	-201.65	0.806656	93	39.426	-162.78
3	13844905	N	A	G	149	0.001	0.785905	70	32.865	-112.188	0.873667	79	21.8669	-179.139
3	13845194	N	C	A	158	0.001	0.869099	61	17.4964	-136.034	0.845591	97	32.829	-198.134
3	13845199	N	C	T	158	0.001	0.687625	64	43.8591	-61.9572	0.659681	94	70.1858	-75.6608
3	13845215	N	A	T	161	0.001	0.492303	65	70.2245	2.21263	0.510424	96	103.142	-4.43614
3	13845268	N	T	G	163	0.001	0.923359	65	10.8994	-175.702	0.836959	98	35.0249	-193.645
3	13845297	N	C	T	152	0.001	0.62695	67	54.8412	-41.7138	0.611839	85	72.395	-46.0304
3	13845373	N	C	G	161	0.001	0.625083	72	59.229	-44.0981	0.6293	89	72.3897	-56.548
3	13845380	N	T	A	168	0.001	0.868667	76	21.8709	-169.218	0.869812	92	26.244	-205.703
3	13845398	N	C	A	152	0.001	0.869812	69	19.683	-154.277	0.855659	83	26.256	-176.109
3	13845409	N	G	T	155	0.001	0.880851	67	17.4884	-155.932	0.863879	88	26.2493	-192.514
3	13845500	N	T	A	151	0.001	0.521754	69	72.4164	-6.72215	0.731862	82	48.2296	-101.796
3	13845521	N	C	T	144	0.001	0.555593	63	61.4382	-16.16	0.765609	81	41.6392	-118.523
3	13845571	N	T	C	147	0.0102041	0.554218	65	62.8321	-16.1359	0.742401	82	38.5312	-103.993
3	13845636	N	T	A	159	0.001	0.920916	63	10.9021	-168.86	0.791861	96	43.8164	-157.875
3	13845736	N	A	T	164	0.001	0.608768	69	59.233	-36.2454	0.652733	95	72.3817	-72.7151
3	13845748	N	T	G	157	0.001	0.59708	67	59.2357	-31.1024	0.633422	90	72.3884	-59.2115
3	13845851	N	A	T	137	0.001	0.609448	64	54.8452	-33.8486	0.589101	73	65.8194	-30.8914
3	13845904	N	A	G	162	0.001	0.662446	77	57.0251	-63.1965	0.635384	85	68.0006	-56.838
3	13845941	N	T	G	172	0.001	0.590422	83	74.5949	-35.6842	0.606813	89	76.7842	-45.8348
3	13845945	N	T	C	170	0.001	0.506028	83	89.9755	-2.20927	0.517253	87	92.1674	-6.69514
3	13845946	N	C	T	171	0.001	0.567947	81	76.7948	-25.6679	0.588948	90	81.1773	-38.0152
3	13845993	N	G	A	104	0.0144231	0.950318	37	3.67947	-108.24	0.806001	67	22.0002	-112.086
3	13845996	N	A	G	156	0.001	0.687625	64	43.8591	-61.9572	0.782797	92	43.8218	-145.455
3	13846151	N	G	A	160	0.001	0.671543	70	50.4428	-61.1313	0.633422	90	72.3884	-59.2115
3	13846176	N	T	C	161	0.001	0.5	70	76.8095	0	0.593469	91	81.1759	-40.5474
3	13846255	N	C	T	164	0.001	0.59161	71	63.6248	-30.9577	0.4731	93	96.5538	11.2551
3	13846274	N	T	C	157	0.001	0.450671	71	70.2165	16.0718	0.639628	86	67.9993	-59.5208
3	13846296	N	T	A	163	0.001	0.4605	76	76.8015	13.6575	0.609268	87	74.5896	-45.9303
3	13846389	N	C	T	139	0.001	0.603243	63	54.8466	-31.2658	0.6185	76	63.6182	-43.854
3	13846469	N	G	A	156	0.001	0.651616	66	50.4482	-50.1014	0.588948	90	81.1773	-38.0152
3	13846486	N	T	A	165	0.001	0.605333	76	65.8154	-38.5493	0.415674	89	81.1786	35.4986
3	13846538	N	A	T	157	0.001	0.371343	70	57.0345	44.231	0.609268	87	74.5896	-45.9303
3	13846793	N	A	T	134	0.001	0.904116	52	10.9168	-131.45	0.829488	82	30.6518	-157.371
3	13846825	N	G	C	134	0.001	0.462662	67	68.0246	11.3596	0.62695	67	54.8412	-41.7138
3	13846839	N	G	A	127	0.001	0.515162	66	70.2232	-4.45506	0.639437	61	48.2576	-42.1538
3	13846840	N	G	A	126	0.001	0.5	64	70.2258	0	0.645258	62	48.2562	-44.8519
3	13847104	N	T	C	129	0.001	0.462662	67	68.0246	11.3596	0.580699	62	57.0451	-23.5922
3	13847181	N	C	G	150	0.001	0.493667	79	85.5864	2.20988	0.535235	71	72.4137	-11.3385
3	13847234	N	G	A	153	0.001	0.555593	72	70.2151	-18.4685	0.567947	81	76.7948	-25.6679
3	13847335	N	T	C	166	0.001	0.619798	71	59.2304	-41.4631	0.463133	95	96.5512	15.8968
3	13847395	N	G	T	176	0.001	0.913856	81	15.2725	-211.848	0.8634	95	28.4372	-207.46
3	13847607	N	C	A	158	0.001	0.87525	72	19.679	-164.208	0.790892	86	39.4353	-140.841
3	13847844	N	A	T	149	0.001	0.558863	68	65.826	-18.5211	0.679132	81	57.0198	-74.3363
3	13847879	N	C	A	137	0.001	0.615462	65	54.8439	-36.4513	0.541695	72	72.4124	-13.6839
3	13847897	N	C	A	135	0.001	0.492058	63	68.0299	2.2131	0.583389	72	65.8207	-28.3761
3	13848036	N	G	T	141	0.001	0.537338	67	68.0246	-11.3596	0.472955	74	76.8042	9.0052
3	13848213	N	T	G	143	0.001	0.477597	67	70.2218	6.72604	0.592167	76	68.0126	-33.3549
3	13848235	N	C	T	140	0.001	0.515635	64	68.0286	-4.45695	0.6975	76	50.4348	-78.0873
3	13848276	N	A	G	161	0.001	0.72515	80	48.2322	-95.8966	0.580301	81	74.5976	-30.6594
3	13848306	N	T	A	164	0.001	0.597626	82	72.399	-38.2977	0.487797	82	87.7796	4.44324
3	13848316	N	T	C	156	0.001	0.662609	80	59.2184	-65.7333	0.579	76	70.2098	-28.2694
3	13848392	N	T	C	169	0.001	0.614534	83	70.2005	-46.1355	0.523271	86	89.9715	-8.97504
3	13848410	N	A	T	170	0.001	0.512508	80	85.5851	-4.44446	0.622304	90	74.5856	-53.7716
3	13848432	N	G	A	173	0.001	0.468333	79	81.192	11.3028	0.617099	94	78.9747	-53.5359
3	13848643	N	G	T	165	0.001	0.592167	76	68.0126	-33.3549	0.730491	89	52.6147	-109.706
3	13848646	N	T	G	169	0.001	0.620333	79	65.8114	-46.362	0.744608	90	50.4161	-119.14
3	13848866	N	A	T	129	0.001	0.714429	56	35.0809	-63.3597	0.83584	73	26.2693	-143.621
3	13848885	N	A	G	115	0.001	0.519244	52	54.8613	-4.47139	0.58736	63	57.0438	-26.1
3	13849053	N	G	A	157	0.001	0.92236	77	13.0807	-207.42	0.837725	80	28.4572	-158.547
3	13849059	N	A	T	159	0.001	0.634236	82	65.8074	-54.3143	0.675442	77	54.8279	-68.9968
3	13849081	N	T	A	163	0.001	0.635384	85	68.0006	-56.838	0.666778	78	57.0238	-65.9626
3	13849231	N	T	C	140	0.001	0.459432	74	74.6069	13.6704	0.560646	66	63.6315	-18.5499
3	13849312	N	A	C	146	0.001	0.551316	78	76.7988	-18.3997	0.485284	68	72.4177	4.45329
3	13849573	N	G	A	125	0.001	0.869099	61	17.4964	-136.034	0.828344	64	24.0841	-122.274
3	13849595	N	C	T	116	0.001	0.551759	58	57.0505	-13.8052	0.5	58	63.6422	0
3	13849736	N	T	C	137	0.001	0.76208	63	32.8743	-90.6868	0.567613	74	70.2125	-23.3277
3	13849749	N	C	T	137	0.001	0.76208	63	32.8743	-90.6868	0.60818	74	63.6208	-38.6425
3	13849750	N	C	T	135	0.001	0.790516	62	28.4812	-101.373	0.876964	73	19.6777	-167.527
3	13849794	N	G	A	122	0.001	0.803774	56	24.0948	-96.8521	0.894202	66	15.2925	-161.109
3	13849936	N	G	T	133	0.001	0.793847	63	28.4799	-104.49	0.814496	70	28.4706	-126.526
3	13849969	N	T	G	140	0.001	0.677538	62	43.8618	-56.3181	0.679607	78	54.8266	-71.8014
3	13849979	N	C	T	139	0.001	0.845058	58	19.6977	-118.231	0.864441	81	24.0614	-177.568
3	13850052	N	G	C	143	0.001	0.476908	65	68.0273	6.73019	0.525658	78	81.1933	-8.99413
3	13850063	N	G	A	146	0.0821918	0.725175	70	23.7299	-69.9202	0.617949	76	40.6458	-37.0583
3	13850071	N	T	C	144	0.001	0.746643	71	39.4553	-94.9336	0.616516	73	61.4249	-41.3483
3	13850083	N	T	C	137	0.001	0.609448	64	54.8452	-33.8486	0.410899	73	65.8194	30.8914
3	13850101	N	C	A	148	0.001	0.943958	71	8.69419	-206.071	0.857381	77	24.0668	-164.434
3	13850264	N	A	C	121	0.001	0.758793	58	30.6838	-82.2127	0.571476	63	59.241	-21.0651
3	13850451	N	T	C	151	0.001	0.621703	74	61.4236	-43.9726	0.467511	77	78.9974	11.311
3	13850452	N	T	C	148	0.001	0.65288	72	54.8346	-55.1699	0.473667	76	78.9987	8.99953
3	13850507	N	T	C	170	0.001	0.878301	82	21.8629	-189.094	0.852508	88	28.4465	-184.522
3	13850580	N	A	C	174	0.001	0.717792	85	52.62	-97.9548	0.674274	89	63.6008	-79.1414
3	13850648	N	T	C	163	0.001	0.708472	72	46.0457	-78.8062	0.384538	91	76.7815	51.0318
3	13850683	N	G	T	147	0.001	0.707831	65	41.6606	-70.8875	0.42678	82	76.7935	28.1291
3	13850688	N	T	C	142	0.001	0.718896	64	39.4647	-74.1965	0.461513	78	78.996	13.6454
3	13850760	N	T	A	135	0.0111111	0.594455	65	48.9557	-28.2372	0.485607	70	73.6647	4.4516
3	13850791	N	T	C	137	0.001	0.547977	73	72.4111	-16.0528	0.531271	64	65.8314	-9.03906
3	13850806	N	A	T	133	0.001	0.542886	70	70.2178	-13.6983	0.507942	63	68.0299	-2.2131
3	13850929	N	C	A	121	0.001	0.803481	61	26.2853	-105.371	0.866911	60	17.4978	-132.735
3	13850934	N	G	A	123	0.001	0.766845	60	30.6811	-88.2961	0.889149	63	15.2965	-151.048
3	13850939	N	T	A	159	0.001	0.644833	76	59.2237	-54.7994	0.481916	83	87.7783	6.70013
3	13851042	N	A	T	162	0.001	0.602633	78	68.0099	-38.4611	0.488087	84	89.9742	4.44206
3	13851061	N	T	C	160	0.001	0.843603	83	28.4532	-168.255	0.844386	77	26.264	-156.56
3	13851073	N	A	T	166	0.001	0.569814	86	81.1826	-28.0466	0.512508	80	85.5851	-4.44446
3	13851090	N	A	G	168	0.00892857	0.578785	83	75.9118	-30.6085	0.547906	85	74.6268	-18.1549
3	13851142	N	T	C	178	0.001	0.682475	85	59.2117	-79.6848	0.677538	93	65.7927	-84.4771
3	13851151	N	G	A	181	0.001	0.546543	86	85.5771	-18.323	0.494733	95	103.143	2.20775
3	13851191	N	A	T	155	0.001	0.644833	76	59.2237	-54.7994	0.557	79	76.7975	-20.8026
3	13851254	N	T	C	159	0.001	0.544333	79	78.9947	-16.0016	0.550033	80	78.9934	-18.3792
3	13851260	N	T	A	161	0.001	0.5	82	89.9768	0	0.557	79	76.7975	-20.8026
3	13851279	N	A	T	148	0.001	0.576974	78	72.4044	-28.2202	0.5	70	76.8095	0
3	13851288	N	A	T	148	0.001	0.557	79	76.7975	-20.8026	0.507251	69	74.6136	-2.21172
3	13851312	N	C	T	148	0.001	0.519494	77	81.1946	-6.70859	0.535235	71	72.4137	-11.3385
3	13851350	N	C	A	114	0.0131579	0.735417	61	28.0357	-73.8976	0.795064	53	23.2355	-87.4546
3	13851354	N	T	A	156	0.001	0.737659	80	46.035	-102.293	0.671167	76	54.8292	-66.2048
3	13851453	N	A	T	151	0.001	0.437458	80	76.7962	23.2255	0.633892	71	57.0331	-46.8943
3	13851482	N	C	T	158	0.001	0.428524	84	78.988	28.0869	0.648748	74	57.0291	-54.9794
3	13851615	N	C	G	112	0.0133929	0.390316	46	38.7249	24.1636	0.616434	66	47.0255	-35.9507
3	13851624	N	A	T	122	0.001	0.358396	53	41.6766	37.2622	0.695783	69	46.0497	-70.1779
3	13851645	N	C	T	108	0.001	0.913319	46	8.72754	-120.084	0.677538	62	43.8618	-56.3181
3	13851675	N	C	T	112	0.001	0.87525	48	13.1193	-109.472	0.625083	64	52.648	-39.1983
3	13851717	N	C	T	134	0.001	0.901907	61	13.102	-153.009	0.767302	73	37.2555	-107.653
3	13851739	N	C	T	129	0.001	0.8002	60	26.2867	-102.229	0.956827	69	6.49965	-209.399
3	13851789	N	C	T	141	0.001	0.461513	65	65.83	11.3711	0.658	76	57.0265	-60.4436
3	13851803	N	A	G	138	0.001	0.458989	61	61.4409	11.3964	0.558481	77	74.6029	-20.8294
3	13851835	N	T	A	137	0.001	0.451581	62	61.4396	13.7649	0.653436	75	57.0278	-57.7044
3	13851889	N	C	A	126	0.001	0.657248	70	52.64	-55.3718	0.464262	56	57.0531	9.07486
3	13851891	N	A	T	129	0.001	0.388815	72	61.4263	38.741	0.666778	57	41.6712	-48.2034
3	13851939	N	T	G	120	0.001	0.636455	66	52.6454	-44.5219	0.351753	54	41.6752	39.9683
3	13852079	N	A	G	127	0.001	0.825614	63	24.0854	-119.071	0.781438	64	30.6758	-100.582
3	13852306	N	A	G	152	0.001	0.685055	73	50.4388	-69.5525	0.772334	79	39.4447	-119.205
3	13852393	N	T	C	151	0.001	0.614362	70	59.2317	-38.8453	0.530885	81	83.3865	-11.295
3	13852705	N	T	G	143	0.001	0.787692	80	37.2461	-129.216	0.825614	63	24.0854	-119.071
3	13852821	N	G	A	137	0.001	0.857381	70	21.8789	-149.486	0.82111	67	26.2773	-124.378
3	13852998	N	A	G	150	0.001	0.555593	81	78.992	-20.7771	0.579763	69	63.6275	-25.9306
3	13853142	N	T	A	170	0.001	0.417527	91	83.3731	35.4422	0.633	79	63.6142	-51.7917
3	13853390	N	A	C	165	0.001	0.584472	77	70.2085	-30.7693	0.454515	88	87.7716	18.3061
3	13853392	N	A	C	167	0.001	0.83139	77	28.4612	-148.883	0.866911	90	26.2467	-199.102
3	13853743	N	G	A	130	0.001	0.862311	58	17.5004	-126.15	0.764065	72	37.2568	-104.604
3	13853752	N	G	A	130	0.001	0.603517	58	50.4588	-28.8675	0.5	72	79.0041	0
3	13853812	N	A	T	138	0.001	0.777963	54	26.2947	-83.5684	0.666778	84	61.4103	-71.0366
3	13853878	N	G	T	125	0.001	0.792648	53	24.0988	-87.4546	0.764065	72	37.2568	-104.604
3	13854002	N	A	T	132	0.001	0.84769	59	19.6963	-121.481	0.83584	73	26.2693	-143.621
3	13854067	N	C	T	132	0.001	0.807222	57	24.0934	-100.003	0.773516	75	37.2528	-113.776
3	13854115	N	A	G	150	0.001	0.910722	67	13.094	-173.328	0.81949	83	32.8477	-153.082
3	13854361	N	C	T	156	0.001	0.839733	81	28.4559	-161.778	0.773516	75	37.2528	-113.776
3	13854362	N	A	C	158	0.001	0.829488	82	30.6518	-157.371	0.7765	76	37.2514	-116.849
3	13854468	N	C	A	153	0.001	0.884872	78	19.671	-184.175	0.760174	75	39.45	-107.002
3	13854538	N	C	A	179	0.001	0.866224	97	28.4345	-214.045	0.768472	82	41.6379	-121.576
3	13854564	N	T	G	178	0.001	0.902442	92	19.6523	-231.202	0.755985	86	46.027	-120.292
3	13854689	N	G	T	157	0.001	0.937792	80	10.8794	-227.303	0.792403	77	35.0529	-126.923
3	13854794	N	G	C	111	0.001	0.822796	62	24.0868	-115.874	0.95949	49	4.32909	-150.092
3	13854937	N	G	A	152	0.001	0.579	76	70.2098	-28.2694	0.447333	76	74.6043	18.4215
3	13855107	N	C	T	124	0.0120968	0.822292	61	23.1816	-112.685	0.906531	63	7.87835	-153.245
3	13855190	N	G	T	148	0.001	0.878631	74	19.6763	-170.849	0.824541	74	28.4652	-139.266
3	13855254	N	T	G	151	0.001	0.900267	70	15.2872	-174.574	0.815025	81	32.8503	-146.723
3	13855375	N	T	A	148	0.001	0.878631	74	19.6763	-170.849	0.783973	74	35.0569	-117.602
3	13855494	N	G	A	130	0.001	0.810552	58	24.0921	-103.161	0.847454	72	24.0734	-148.115
3	13855509	N	A	G	133	0.001	0.524607	61	63.6382	-6.73929	0.486102	72	76.8068	4.45001
3	13855728	N	G	T	125	0.001	0.444407	54	52.6614	13.8514	0.563423	71	68.0193	-20.9189
3	13855735	N	C	A	124	0.0120968	0.809534	58	17.6362	-98.1693	0.71386	66	40.6784	-73.7859
3	13855758	N	C	A	126	0.001	0.579	57	52.6574	-21.202	0.579763	69	63.6275	-25.9306
3	13855774	N	G	T	126	0.001	0.592654	54	48.2669	-23.8348	0.513898	72	76.8068	-4.45001
3	13855810	N	A	G	141	0.001	0.666778	60	43.8645	-50.7404	0.530885	81	83.3865	-11.295
3	13855898	N	G	A	139	0.001	0.815595	65	26.28	-118.014	0.797496	74	32.8597	-124.653
3	13855920	N	T	A	113	0.001	0.754887	53	28.4932	-73.7467	0.6501	60	46.0617	-45.0341
3	13855955	N	G	T	122	0.001	0.84769	59	19.6963	-121.481	0.80973	63	26.2827	-111.677
3	13856655	N	A	G	178	0.001	0.930287	100	15.2472	-276.863	0.846385	78	26.2627	-159.807
3	13856662	N	T	C	170	0.001	0.937134	95	13.0566	-269.309	0.826885	75	28.4639	-142.466
3	13856664	N	C	T	167	0.001	0.861944	94	28.4385	-204.173	0.931795	73	10.8888	-203.165
3	13856675	N	C	T	166	0.001	0.604465	91	78.9787	-45.7436	0.466644	75	76.8028	11.3197
3	13856766	N	A	G	124	0.001	0.746196	63	35.0716	-84.0522	0.541011	61	61.4409	-11.3964
3	13856951	N	T	A	125	0.001	0.952683	63	6.50764	-188.456	0.806656	62	26.284	-108.52
3	13857017	N	C	T	136	0.0110294	0.890214	72	11.7758	-166.406	0.830574	64	23.2248	-122.274
3	13857083	N	C	T	108	0.001	0.86024	50	15.3139	-107.918	0.810552	58	24.0921	-103.161
3	13857122	N	C	A	108	0.001	0.821643	56	21.8976	-104.18	0.673192	52	37.2835	-45.9116
3	13857130	N	T	G	107	0.001	0.672843	55	39.4767	-48.4481	0.538487	52	52.664	-9.09689
3	13857174	N	A	C	119	0.001	0.785905	70	32.865	-112.188	0.551054	49	48.2736	-11.4972
3	13857628	N	T	G	113	0.001	0.737864	61	35.0742	-78.0793	0.692436	52	35.0862	-51.8387
3	13857633	N	C	G	117	0.001	0.721459	61	37.2715	-71.7003	0.571476	56	52.6587	-18.7246
3	13857665	N	T	C	115	0.001	0.928858	56	8.71421	-154.28	0.779848	59	28.4852	-92.0741
3	13857679	N	A	T	117	0.001	0.833556	54	19.703	-105.299	0.793847	63	28.4799	-104.49
3	13857699	N	G	T	119	0.001	0.785905	56	26.292	-89.7507	0.777963	63	30.6771	-97.4964
3	13857752	N	A	G	123	0.001	0.76941	65	32.8717	-96.7855	0.776046	58	28.4866	-88.9932
3	13857823	N	C	T	131	0.001	0.938754	65	8.70221	-185.298	0.757748	66	35.0676	-93.0918
3	13857832	N	G	T	138	0.001	0.671543	70	50.4428	-61.1313	0.764883	68	35.0649	-99.1672
3	13857844	N	A	G	145	0.001	0.919199	74	13.0846	-197.166	0.746643	71	39.4553	-94.9336
3	13857867	N	T	C	156	0.001	0.894381	85	19.6616	-207.62	0.746643	71	39.4553	-94.9336
3	13857965	N	C	T	145	0.001	0.622033	82	68.0046	-48.8721	0.507942	63	68.0299	-2.2131
3	13857974	N	T	A	133	0.001	0.802834	76	32.857	-130.927	0.877445	57	15.3045	-131.037
3	13857982	N	T	C	152	0.00986842	0.598352	88	68.3218	-40.2782	0.562917	64	60.6774	-18.5804
3	13857996	N	A	T	168	0.001	0.795896	93	41.6232	-155.6	0.880254	75	19.675	-174.175
3	13858020	N	T	A	154	0.001	0.567947	81	76.7948	-25.6679	0.479438	73	76.8055	6.71501
3	13858140	N	G	C	134	0.001	0.636455	66	52.6454	-44.5219	0.470569	68	70.2205	9.02434
3	13858165	N	T	G	145	0.001	0.686692	67	46.0524	-64.4885	0.474342	78	81.1933	8.99413
3	13858240	N	C	A	155	0.001	0.7765	76	37.2514	-116.849	0.848334	79	26.2613	-163.058
3	13858286	N	C	T	150	0.01	0.816409	71	21.7234	-124.606	0.723016	79	47.2821	-92.9611
3	13858319	N	C	G	161	0.001	0.589804	78	70.2072	-33.2876	0.518084	83	87.7783	-6.70013
3	13858322	N	T	C	156	0.001	0.712471	73	46.0444	-81.7057	0.674815	83	59.2143	-74.069
3	13858329	N	A	G	151	0.001	0.889149	72	17.4818	-172.626	0.835667	79	28.4586	-155.321
3	13858479	N	C	T	137	0.001	0.854782	55	17.5044	-116.316	0.548813	82	81.1879	-18.3595
3	13859324	N	G	A	146	0.001	0.785905	70	32.865	-112.188	0.684334	76	52.632	-72.0851
3	13859469	N	T	G	137	0.001	0.421823	64	59.2397	23.5412	0.643932	73	57.0305	-52.269
3	13859510	N	A	T	133	0.001	0.906521	64	13.098	-163.154	0.840807	69	24.0774	-138.382
3	13859516	N	T	A	130	0.001	0.615462	65	54.8439	-36.4513	0.476908	65	68.0273	6.73019
3	13859571	N	G	A	128	0.001	0.593813	64	57.0425	-28.6301	0.515635	64	68.0286	-4.45695
3	13859583	N	A	T	142	0.001	0.846385	78	26.2627	-159.807	0.859615	64	19.6897	-137.815
3	13859594	N	C	T	139	0.001	0.840227	75	26.2667	-150.08	0.859615	64	19.6897	-137.815
3	13859618	N	T	C	138	0.001	0.896368	77	17.4751	-189.407	0.803481	61	26.2853	-105.371
3	13859644	N	C	T	136	0.001	0.822133	73	28.4666	-136.072	0.857381	63	19.691	-134.537
3	13859708	N	G	C	129	0.001	0.732549	71	41.6526	-88.4528	0.655276	58	43.8671	-45.2296
3	13860023	N	A	C	81	0.001	0.766135	47	24.1068	-68.9396	0.470569	34	35.1102	4.51217
3	13860098	N	G	A	122	0.001	0.697101	66	43.8565	-67.6532	0.768036	56	28.4892	-82.8617
3	13860495	N	G	A	157	0.001	0.782239	78	37.2488	-123.018	0.785	79	37.2474	-126.114
3	13860528	N	T	A	150	0.001	0.702838	74	48.2402	-78.4361	0.658	76	57.0265	-60.4436
3	13860739	N	G	T	119	0.001	0.399933	50	43.8778	23.9858	0.608768	69	59.233	-36.2454
3	13861478	N	C	T	72	0.001	0.795069	39	17.5258	-65.0221	0.484838	33	35.1116	2.22753
3	13861505	N	A	C	80	0.001	0.916945	36	6.54366	-95.1711	0.750167	44	24.1108	-59.8504
3	13861539	N	C	G	98	0.001	0.659681	47	35.0929	-37.8304	0.549052	51	50.4682	-11.4771
3	13861650	N	A	T	138	0.0108696	0.789996	66	29.8011	-106.778	0.705727	72	38.4689	-74.9009
3	13861711	N	A	C	129	0.001	0.742097	62	35.0729	-81.0602	0.701627	67	43.8551	-70.5211
3	13861935	N	C	T	121	0.001	0.946727	56	6.51697	-164.097	0.8002	65	28.4772	-110.749
3	13862076	N	G	T	148	0.001	0.943153	70	8.69553	-202.604	0.730923	78	46.0377	-96.3623
3	13862375	N	C	T	130	0.0230769	0.828665	68	24.2581	-127.57	0.753968	62	21.3777	-79.0312
3	13862455	N	C	T	134	0.001	0.735451	68	39.4594	-85.9818	0.757748	66	35.0676	-93.0918
3	13862490	N	A	G	123	0.001	0.836045	67	24.0801	-131.921	0.857381	56	17.5031	-119.588
3	13862687	N	C	A	153	0.001	0.895	76	17.4764	-186.044	0.844386	77	26.264	-156.56
3	13862692	N	T	G	143	0.001	0.785905	70	32.865	-112.188	0.739886	73	41.6499	-94.3942
3	13862745	N	G	C	140	0.001	0.853177	68	21.8816	-142.945	0.833556	72	26.2707	-140.399
3	13862807	N	A	G	135	0.001	0.848717	66	21.8842	-136.424	0.826305	69	26.2747	-130.768
3	13862909	N	A	G	147	0.001	0.753594	73	39.4527	-100.95	0.865108	74	21.8735	-162.623
3	13863056	N	C	T	145	0.001	0.782797	69	32.8663	-109.091	0.763334	76	39.4487	-110.041
3	13863074	N	C	T	144	0.001	0.838063	74	26.268	-146.848	0.885972	70	17.4844	-165.937
3	13863081	N	G	A	155	0.001	0.554253	83	81.1866	-20.7529	0.5	72	79.0041	0
3	13863184	N	T	G	163	0.001	0.871215	93	26.2427	-209.009	0.857381	70	21.8789	-149.486
3	13863318	N	A	G	153	0.001	0.868378	91	26.2453	-202.401	0.919635	62	10.9034	-165.443
3	13864332	N	A	G	100	0.001	0.84929	53	17.5071	-109.791	0.659681	47	35.0929	-37.8304
3	13864465	N	T	A	96	0.001	0.702263	47	30.6985	-49.6523	0.694007	49	32.893	-49.3113
3	13865164	N	C	G	162	0.001	0.961347	77	6.48897	-237.395	0.729565	85	50.4228	-104.273
3	13865299	N	A	G	129	0.001	0.678691	56	39.4753	-51.2475	0.602808	73	63.6222	-36.0626
3	13865947	N	G	T	128	0.001	0.737864	61	35.0742	-78.0793	0.776304	67	32.869	-102.921
3	13866075	N	C	A	154	0.001	0.926755	68	10.8954	-185.983	0.872341	86	24.0548	-194.073
3	13866186	N	A	T	156	0.001	0.840227	75	26.2667	-150.08	0.790317	81	37.2448	-132.325
3	13866208	N	A	C	169	0.001	0.857381	84	26.2547	-179.383	0.859063	85	26.2533	-182.66
3	13866564	N	T	A	150	0.001	0.861	79	24.0641	-170.993	0.943958	71	8.69419	-206.071
3	13866747	N	A	G	173	0.001	0.77018	100	50.4028	-149.424	0.726178	73	43.8471	-87.9811
3	13866839	N	A	T	165	0.001	0.831682	89	32.8397	-172.282	0.895	76	17.4764	-186.044
3	13866859	N	T	C	148	0.001	0.743752	78	43.8404	-102.82	0.700134	70	46.0484	-73.0419
3	13866999	N	A	G	145	0.001	0.700134	80	52.6267	-83.4764	0.692436	65	43.8578	-64.7983
3	13867168	N	T	A	118	0.001	0.716811	60	37.2728	-68.7766	0.724288	58	35.0782	-69.2086
3	13867169	N	C	T	115	0.0130435	0.70177	60	38.502	-62.6073	0.705506	55	27.9234	-56.5643
3	13867292	N	T	G	117	0.001	0.655276	58	43.8671	-45.2296	0.576322	59	54.8519	-21.1533
3	13867336	N	A	T	114	0.001	0.777963	54	26.2947	-83.5684	0.583389	60	54.8506	-23.6467
3	13867382	N	G	T	99	0.001	0.773768	53	26.296	-80.4928	0.565261	46	43.8831	-13.9682
3	13867388	N	G	A	102	0.001	0.773768	53	26.296	-80.4928	0.591898	49	43.8791	-21.4375
3	13867433	N	G	T	93	0.001	0.780187	50	24.1028	-78.1462	0.697806	43	28.5066	-44.2608
3	13867505	N	G	C	112	0.001	0.803481	61	26.2853	-105.371	0.70602	51	32.8903	-55.0514
3	13867534	N	C	A	118	0.001	0.725957	62	37.2701	-74.6368	0.69656	56	37.2781	-57.2191
3	13867561	N	T	C	114	0.001	0.698545	63	41.6632	-65.1296	0.627536	51	41.6792	-31.9145
3	13867602	N	C	A	124	0.001	0.714429	63	39.466	-71.2796	0.754268	61	32.877	-84.6278
3	13867638	N	G	A	127	0.001	0.666778	66	48.2509	-55.8145	0.754268	61	32.877	-84.6278
3	13867647	N	T	C	127	0.001	0.560646	66	63.6315	-18.5499	0.508202	61	65.8354	-2.21362
3	13867648	N	T	C	124	0.001	0.541011	61	61.4409	-11.3964	0.492058	63	68.0299	2.2131
3	13867655	N	G	C	128	0.001	0.538487	65	65.83	-11.3711	0.507942	63	68.0299	-2.2131
3	13867675	N	G	T	130	0.001	0.636455	66	52.6454	-44.5219	0.687625	64	43.8591	-61.9572
3	13867684	N	T	G	131	0.001	0.562542	64	61.4369	-18.5804	0.492532	67	72.4191	2.21214
3	13867716	N	T	A	144	0.001	0.619798	71	59.2304	-41.4631	0.657639	73	54.8333	-57.9077
3	13867720	N	A	G	144	0.001	0.458306	72	72.4124	13.6839	0.541695	72	72.4124	-13.6839
3	13867725	N	T	A	135	0.001	0.463744	69	70.2192	11.3488	0.545485	66	65.8287	-13.7296
3	13867727	N	A	G	140	0.001	0.616516	73	61.4249	-41.3483	0.641886	67	52.644	-47.21
3	13867740	N	G	C	136	0.001	0.927822	69	10.8941	-189.415	0.836045	67	24.0801	-131.921
3	13867775	N	C	G	146	0.001	0.724788	69	41.6552	-82.5526	0.688437	77	52.6307	-74.9157
3	13867875	N	T	A	148	0.001	0.546906	64	63.6341	-13.7467	0.607214	84	72.3964	-43.4373
3	13867999	N	T	G	144	0.001	0.546698	75	74.6056	-16.0349	0.463744	69	70.2192	11.3488
3	13868089	N	T	G	136	0.001	0.666778	69	50.4441	-58.3515	0.746433	67	37.2635	-89.4929
3	13868112	N	G	A	136	0.001	0.970463	67	4.30509	-213.321	0.7973	69	30.6691	-116.134
3	13868171	N	A	T	142	0.001	0.651616	66	50.4482	-50.1014	0.526333	76	78.9987	-8.99953
3	13868210	N	T	G	150	0.09	0.748239	72	30.7438	-87.2403	0.728896	78	14.8379	-72.2069
3	13868211	N	T	A	151	0.001	0.739886	73	41.6499	-94.3942	0.782239	78	37.2488	-123.018
3	13868223	N	T	C	147	0.001	0.698763	73	48.2416	-75.564	0.540568	74	74.6069	-13.6704
3	13868249	N	T	C	144	0.001	0.774831	71	35.0609	-108.348	0.753594	73	39.4527	-100.95
3	13868354	N	A	C	131	0.001	0.62077	58	48.2616	-34.1741	0.547977	73	72.4111	-16.0528
3	13868371	N	A	T	130	0.001	0.607214	56	48.2642	-28.9582	0.540568	74	74.6069	-13.6704
3	13868710	N	T	G	141	0.001	0.910988	56	10.9114	-145.006	0.823745	85	32.845	-159.463
3	13868789	N	T	C	120	0.001	0.518531	54	57.0558	-4.46855	0.742586	66	37.2648	-86.4998
3	13868972	N	G	A	87	0.001	0.658	38	28.5132	-30.2218	0.571476	49	46.0764	-16.384
3	13869073	N	C	A	96	0.001	0.687625	48	32.8943	-46.4679	0.87525	48	13.1193	-109.472
3	13869094	N	G	A	92	0.001	0.587015	46	41.6859	-18.9762	0.434739	46	43.8831	13.9682
3	13869209	N	A	T	120	0.001	0.782006	55	26.2933	-86.6544	0.83099	65	24.0828	-125.483
3	13869211	N	A	T	121	0.001	0.773768	53	26.296	-80.4928	0.838461	68	24.0788	-135.149
3	13869355	N	A	G	77	0.001	0.600067	30	26.3267	-14.3915	0.595809	47	41.6846	-21.5091
3	13869602	N	T	C	97	0.001	0.72932	48	28.4999	-58.8088	0.591898	49	43.8791	-21.4375
3	13869680	N	G	T	94	0.001	0.842334	38	13.1327	-76.6587	0.803774	56	24.0948	-96.8521
3	13869898	N	G	C	118	0.0127119	0.644089	57	36.2887	-39.1498	0.772824	61	29.7228	-91.3532
3	13869945	N	A	T	119	0.001	0.642953	56	43.8698	-39.7913	0.777963	63	30.6771	-97.4964
3	13870015	N	T	A	102	0.001	0.674029	46	32.897	-40.8388	0.678691	56	39.4753	-51.2475
3	13870025	N	T	A	99	0.001	0.488881	45	48.2789	2.21944	0.592654	54	48.2669	-23.8348
3	13870027	N	A	G	99	0.001	0.5	44	48.2803	0	0.581873	55	50.4628	-21.2544
3	13870044	N	C	T	90	0.001	0.579	38	35.1049	-14.1347	0.653949	52	39.4807	-40.1594
3	13870058	N	T	A	92	0.001	0.525017	40	41.6939	-4.49449	0.615462	52	43.8751	-29.161
3	13870062	N	A	C	94	0.001	0.488881	45	48.2789	2.21944	0.571476	49	46.0764	-16.384
3	13870070	N	A	T	91	0.001	0.465093	43	43.8871	6.80114	0.562542	48	46.0777	-13.9353
3	13870165	N	T	A	102	0.001	0.702263	47	30.6985	-49.6523	0.8002	55	24.0961	-93.7103
3	13870175	N	G	T	100	0.001	0.744844	47	26.304	-62.2902	0.811529	53	21.9016	-94.646
3	13870212	N	C	T	91	0.0164835	0.723413	43	25.4164	-50.4397	0.768946	48	17.7574	-67.4886
3	13870328	N	C	T	103	0.001	0.574518	47	43.8818	-16.427	0.750167	56	30.6864	-76.1732
3	13870554	N	A	G	91	0.001	0.600067	45	39.49	-21.5872	0.782797	46	21.9109	-72.7274
3	13870562	N	C	A	94	0.001	0.617099	47	39.4874	-26.768	0.766135	47	24.1068	-68.9396
3	13870573	N	T	G	102	0.001	0.529431	51	52.6654	-6.76825	0.745262	51	28.4959	-67.7307
3	13870612	N	C	G	95	0.001	0.533356	45	46.0817	-6.79182	0.660107	50	37.2861	-40.3668
3	13870641	N	C	A	101	0.001	0.607915	51	43.8765	-26.5608	0.520013	50	52.6667	-4.47446
3	13870722	N	A	G	118	0.001	0.474559	59	61.4436	6.74429	0.610243	59	50.4575	-31.452
3	13870738	N	G	A	134	0.001	0.444407	63	61.4382	16.16	0.633892	71	57.0331	-46.8943
3	13870863	N	A	T	150	0.001	0.451581	62	61.4396	13.7649	0.647826	88	67.9966	-64.9255
3	13870864	N	T	C	144	0.001	0.737864	61	35.0742	-78.0793	0.590422	83	74.5949	-35.6842
3	13871136	N	A	T	119	0.001	0.511119	45	48.2789	-2.21944	0.729883	74	43.8458	-90.9294
3	13871587	N	A	T	82	0.001	0.625083	24	19.743	-14.6994	0.707035	58	37.2755	-62.9692
3	13871588	N	G	A	82	0.001	0.640093	25	19.7417	-17.367	0.701889	57	37.2768	-60.0867
3	13871603	N	A	G	74	0.001	0.625083	24	19.743	-14.6994	0.660107	50	37.2861	-40.3668
3	13871634	N	C	A	73	0.001	0.521754	23	24.1388	-2.24072	0.640093	50	39.4834	-34.734
3	13871674	N	T	A	73	0.001	0.479987	25	26.3334	2.23723	0.687625	48	32.8943	-46.4679
3	13871868	N	G	T	127	0.001	0.89257	65	15.2939	-157.751	0.774377	62	30.6785	-94.4201
3	13872244	N	C	T	163	0.001	0.908167	76	15.2792	-194.864	0.724288	87	52.6174	-103.813
3	13872330	N	A	T	147	0.001	0.352843	68	52.6427	49.9147	0.658333	79	59.2197	-62.9796
3	13872517	N	C	T	134	0.001	0.430723	65	61.4356	21.0252	0.594266	69	61.4303	-31.0279
3	13872541	N	T	A	128	0.001	0.787077	61	28.4826	-98.2642	0.82111	67	26.2773	-124.378
3	13872578	N	C	A	128	0.001	0.410655	56	50.4615	23.7676	0.583389	72	65.8207	-28.3761
3	13872590	N	C	T	123	0.001	0.421	57	52.6574	21.202	0.621293	66	54.8426	-39.0733
3	13872661	N	T	G	134	0.001	0.578177	64	59.2397	-23.5412	0.442819	70	68.0206	18.4941
3	13872693	N	T	G	138	0.001	0.454515	66	65.8287	13.7296	0.583389	72	65.8207	-28.3761
3	13872908	N	C	G	130	0.001	0.907679	54	10.9141	-138.22	0.6975	76	50.4348	-78.0873
3	13873051	N	G	C	143	0.001	0.863879	66	19.687	-144.386	0.701433	77	50.4335	-80.9556
3	13873197	N	T	G	120	0.001	0.816878	60	24.0894	-109.503	0.583389	60	54.8506	-23.6467
3	13873781	N	C	T	156	0.001	0.458306	72	72.4124	13.6839	0.571476	84	78.9881	-28.0869
3	13873973	N	C	T	148	0.001	0.442819	70	68.0206	18.4941	0.653949	78	59.221	-60.2392
3	13874137	N	C	T	148	0.001	0.928858	70	10.8928	-192.849	0.846385	78	26.2627	-159.807
3	13874194	N	T	C	134	0.001	0.421	57	52.6574	21.202	0.571476	77	72.4057	-25.7463
3	13874349	N	T	A	130	0.001	0.542401	59	59.2464	-11.4104	0.507047	71	76.8082	-2.2113
3	13874355	N	A	G	126	0.001	0.766845	60	30.6811	-88.2961	0.803233	66	28.4759	-113.89
3	13874369	N	A	T	128	0.001	0.596839	62	54.8479	-28.704	0.515162	66	70.2232	-4.45506
3	13874440	N	G	C	117	0.001	0.596218	52	46.0724	-23.9073	0.507697	65	70.2245	-2.21263
3	13874462	N	G	T	122	0.001	0.827141	52	19.7057	-98.8768	0.828791	70	26.2733	-133.973
3	13874687	N	G	A	155	0.001	0.691037	55	37.2795	-54.3671	0.660107	100	74.5722	-80.7336
3	13874722	N	G	C	157	0.001	0.473667	57	59.249	6.74965	0.56004	100	96.5445	-27.8102
3	13874749	N	G	T	160	0.001	0.83629	61	21.8909	-120.221	0.757748	99	52.6013	-139.638
3	13874805	N	T	C	166	0.001	0.597287	72	63.6235	-33.5008	0.649036	94	72.383	-69.9906
3	13874845	N	A	T	189	0.001	0.609829	82	70.2018	-43.5336	0.598196	107	94.3379	-50.2901
3	13874846	N	T	C	185	0.001	0.625083	80	65.81	-48.9979	0.628657	105	85.5517	-66.3465
3	13874886	N	G	T	171	0.001	0.818394	77	30.6584	-141.391	0.744844	94	52.608	-124.581
3	13874958	N	C	T	158	0.001	0.855309	69	21.8802	-146.213	0.797952	89	39.4314	-150.21
3	13874970	N	G	T	152	0.001	0.863879	66	19.687	-144.386	0.802527	86	37.2381	-147.965
3	13875114	N	C	T	150	0.001	0.59708	67	59.2357	-31.1024	0.566309	83	78.9894	-25.6316
3	13875228	N	G	T	153	0.001	0.454515	77	76.8002	16.0178	0.579	76	70.2098	-28.2694
3	13875392	N	A	G	61	0.001	0.625083	32	26.324	-19.5992	0.448241	29	28.5252	6.90258
3	13875433	N	A	T	66	0.001	0.552667	38	37.3021	-9.21074	0.535738	28	28.5266	-4.53743
3	13875437	N	C	T	79	0.001	0.59097	44	39.4914	-19.0405	0.485705	35	37.3061	2.2258
3	13875489	N	A	G	110	0.001	0.625083	56	46.067	-34.2985	0.462938	54	54.8586	9.08546
3	13875561	N	C	T	131	0.001	0.469677	66	68.0259	9.03146	0.569277	65	61.4356	-21.0252
3	13875601	N	C	T	136	0.001	0.507468	67	72.4191	-2.21214	0.550758	69	68.0219	-16.0919
3	13875755	N	T	A	143	0.001	0.617726	68	57.0371	-38.9558	0.506671	75	81.1973	-2.21057
3	13875831	N	C	T	130	0.001	0.705055	61	39.4687	-65.4845	0.652276	69	52.6414	-52.6355
3	13875916	N	C	T	122	0.001	0.727424	66	39.462	-80.0664	0.678691	56	39.4753	-51.2475
3	13875979	N	G	T	138	0.001	0.661398	62	46.059	-50.5129	0.394667	76	65.8154	38.5493
3	13876007	N	G	T	133	0.001	0.666778	60	43.8645	-50.7404	0.369776	73	59.2277	46.7499
3	13876032	N	T	C	121	0.001	0.653949	52	39.4807	-40.1594	0.420237	69	63.6275	25.9306
3	13876063	N	A	G	118	0.001	0.488364	43	46.0844	2.22048	0.693462	75	50.4361	-75.2305
3	13876159	N	C	G	125	0.001	0.396157	53	46.071	26.4692	0.597287	72	63.6235	-33.5008
3	13876197	N	A	T	112	0.001	0.588294	51	46.0737	-21.3716	0.442585	61	59.2437	16.1856
3	13876223	N	T	C	105	0.001	0.446773	47	46.079	11.519	0.569012	58	54.8533	-18.6848
3	13876228	N	T	C	108	0.001	0.479153	48	50.4721	4.47781	0.550033	60	59.245	-13.7843
3	13876482	N	C	A	156	0.001	0.648748	74	57.0291	-54.9794	0.53661	82	83.3852	-13.6228
3	13876510	N	G	A	141	0.001	0.691304	68	46.051	-67.3266	0.657639	73	54.8333	-57.9077
3	13876662	N	A	C	143	0.001	0.545485	77	76.8002	-16.0178	0.636455	66	52.6454	-44.5219
3	13876668	N	T	A	128	0.001	0.619798	71	59.2304	-41.4631	0.719445	57	35.0796	-66.2773
3	13876669	N	T	C	126	0.001	0.840807	69	24.0774	-138.382	0.895	57	13.1073	-139.533
3	13876672	N	G	T	123	0.001	0.833556	66	24.0814	-128.699	0.877445	57	15.3045	-131.037
3	13876677	N	T	C	125	0.001	0.840807	69	24.0774	-138.382	0.87525	56	15.3059	-127.718
3	13876686	N	C	T	144	0.001	0.762675	80	41.6406	-115.478	0.859615	64	19.6897	-137.815
3	13876688	N	A	T	143	0.001	0.8002	80	35.0489	-136.306	0.825614	63	24.0854	-119.071
3	13876692	N	A	G	144	0.001	0.810334	79	32.853	-140.387	0.83099	65	24.0828	-125.483
3	13876708	N	T	C	158	0.001	0.807434	83	35.0449	-145.745	0.866911	75	21.8722	-165.918
3	13876710	N	C	A	160	0.001	0.818394	88	35.0382	-161.59	0.861352	72	21.8762	-156.045
3	13876714	N	G	A	156	0.001	0.807023	88	37.2355	-154.263	0.853177	68	21.8816	-142.945
3	13876716	N	A	T	165	0.001	0.835389	91	32.837	-178.72	0.851586	74	24.0708	-154.628
3	13876719	N	G	A	161	0.0186335	0.833743	90	21.6939	-164.976	0.849466	71	22.3944	-144.865
3	13876757	N	C	G	160	0.001	0.806656	93	39.426	-162.78	0.865916	67	19.6857	-147.678
3	13876768	N	A	G	146	0.001	0.848334	79	26.2613	-163.058	0.895786	67	15.2912	-164.47
3	13876931	N	G	C	125	0.001	0.594266	69	61.4303	-31.0279	0.732298	56	32.8837	-69.6754
3	13876949	N	C	A	160	0.001	0.76762	86	43.8298	-127.01	0.824541	74	28.4652	-139.266
3	13876955	N	A	T	157	0.001	0.755726	90	48.2189	-125.732	0.806174	67	28.4746	-117.038
3	13876969	N	A	C	169	0.001	0.666778	96	70.1832	-81.1847	0.753594	73	39.4527	-100.95
3	13876977	N	C	T	158	0.001	0.651787	89	67.9953	-67.6466	0.724788	69	41.6552	-82.5526
3	13876979	N	T	A	159	0.001	0.865412	89	26.248	-195.806	0.885972	70	17.4844	-165.937
3	13877015	N	A	G	160	0.001	0.770295	87	43.8284	-130.067	0.849548	73	24.0721	-151.369
3	13877018	N	T	C	157	0.001	0.380873	84	70.1991	48.7525	0.671347	73	52.636	-63.668
3	13877237	N	C	A	129	0.001	0.859395	71	21.8775	-152.763	0.655276	58	43.8671	-45.2296
3	13877506	N	A	G	139	0.001	0.430509	72	68.0179	23.3656	0.59708	67	59.2357	-31.1024
3	13877589	N	A	T	147	0.001	0.462475	80	81.1906	13.6338	0.567209	67	63.6301	-20.9876
3	13877597	N	A	G	150	0.001	0.57322	82	76.7935	-28.1291	0.441137	68	65.826	18.5211
3	13877611	N	G	T	149	0.001	0.57322	82	76.7935	-28.1291	0.447726	67	65.8274	16.1133
3	13877613	N	A	T	156	0.001	0.579598	88	81.1799	-32.9979	0.455853	68	68.0233	13.7135
3	13877618	N	G	A	162	0.001	0.561839	89	85.573	-25.5325	0.465731	73	74.6083	11.3288
3	13877690	N	T	C	161	0.001	0.623738	93	76.7788	-56.2838	0.39699	68	59.2344	33.6642
3	13877711	N	A	T	163	0.001	0.6293	89	72.3897	-56.548	0.418865	74	68.0153	28.3212
3	13877719	N	C	T	166	0.001	0.637454	91	72.387	-61.8879	0.413275	75	68.0139	30.8287
3	13877837	N	G	C	133	0.0112782	0.768702	61	23.7431	-86.8251	0.44402	72	69.2244	18.4685
3	13877950	N	A	G	137	0.001	0.444407	72	70.2151	18.4685	0.569277	65	61.4356	-21.0252
3	13877954	N	A	G	143	0.001	0.720147	75	46.0417	-87.5375	0.676588	68	48.2482	-61.3892
3	13878148	N	A	G	171	0.001	0.534114	88	89.9688	-13.5927	0.662759	83	61.4116	-68.2701
3	13878154	N	G	T	168	0.001	0.516865	89	94.3619	-6.69283	0.633	79	63.6142	-51.7917
3	13878201	N	A	C	146	0.001	0.526333	76	78.9987	-8.99953	0.642953	70	54.8373	-49.7392
3	13878215	N	C	T	153	0.001	0.512508	80	85.5851	-4.44446	0.643932	73	57.0305	-52.269
3	13878246	N	T	A	131	0.001	0.582144	67	61.4329	-25.9836	0.703261	64	41.6619	-68.002
3	13878248	N	C	A	133	0.001	0.565261	69	65.8247	-20.9523	0.703261	64	41.6619	-68.002
3	13878277	N	T	A	110	0.001	0.730923	52	30.6918	-64.2415	0.758793	58	30.6838	-82.2127
3	13878329	N	G	T	131	0.001	0.638023	58	46.0644	-39.6272	0.698763	73	48.2416	-75.564
3	13878350	N	A	G	133	0.001	0.684334	57	39.474	-54.0638	0.723834	76	46.0404	-90.4691
3	13878402	N	C	T	118	0.001	0.760174	50	26.3	-71.3346	0.80903	68	28.4732	-120.194
3	13878781	N	C	T	78	0.001	0.677538	31	21.9309	-28.159	0.63839	47	37.2901	-32.207
3	13879104	N	A	T	67	0.001	0.611185	18	15.3566	-9.68525	0.694007	49	32.893	-49.3113
3	13879307	N	C	A	93	0.001	0.666778	36	26.3187	-30.4443	0.877445	57	15.3045	-131.037
3	13879311	N	C	G	94	0.001	0.675793	37	26.3173	-33.2304	0.895	57	13.1073	-139.533
3	13879313	N	C	T	93	0.001	0.675793	37	26.3173	-33.2304	0.893119	56	13.1087	-136.174
3	13879323	N	G	C	94	0.001	0.666778	36	26.3187	-30.4443	0.879564	58	15.3032	-134.361
3	13879389	N	A	G	82	0.001	0.605333	38	32.9077	-19.2747	0.818394	44	17.5191	-80.795
3	13879395	N	G	T	87	0.001	0.615462	39	32.9063	-21.8708	0.812709	48	19.711	-86.1314
3	13879408	N	C	A	83	0.001	0.642953	42	32.9024	-29.8435	0.853895	41	13.1287	-86.4202
3	13879440	N	T	C	89	0.001	0.666778	42	30.7051	-35.5183	0.872589	47	13.1207	-106.159
3	13879478	N	A	T	92	0.001	0.755726	45	24.1095	-62.866	0.851298	47	15.3179	-98.1035
3	13879678	N	T	C	109	0.001	0.694007	49	32.893	-49.3113	0.6501	60	46.0617	-45.0341
3	13879679	N	A	C	110	0.0136364	0.703999	47	29.9027	-49.6523	0.744176	63	28.097	-79.7826
3	13879680	N	T	C	108	0.0138889	0.697498	46	29.9053	-46.7853	0.773044	62	23.9631	-89.8494
3	13879700	N	A	T	128	0.001	0.750167	56	30.6864	-76.1732	0.722371	72	43.8484	-85.0431
3	13879707	N	T	A	124	0.001	0.614111	57	48.2629	-31.5551	0.671756	67	48.2496	-58.5946
3	13879752	N	G	A	118	0.001	0.588294	51	46.0737	-21.3716	0.641886	67	52.644	-47.21
3	13879763	N	G	T	110	0.001	0.674029	46	32.897	-40.8388	0.703261	64	41.6619	-68.002
3	13879764	N	T	G	110	0.001	0.659681	47	35.0929	-37.8304	0.714429	63	39.466	-71.2796
3	13879767	N	T	A	111	0.001	0.702263	47	30.6985	-49.6523	0.734531	64	37.2675	-80.5457
3	13879768	N	C	T	110	0.001	0.723553	47	28.5012	-55.8649	0.714429	63	39.466	-71.2796
3	13879789	N	A	G	123	0.001	0.672843	55	39.4767	-48.4481	0.647157	68	52.6427	-49.9147
3	13879804	N	G	A	128	0.001	0.62077	58	48.2616	-34.1741	0.642953	70	54.8373	-49.7392
3	13879821	N	A	T	127	0.001	0.57382	61	57.0465	-21.1078	0.666778	66	48.2509	-55.8145
3	13879825	N	C	G	116	0.001	0.623033	61	50.4548	-36.685	0.672843	55	39.4767	-48.4481
3	13879838	N	T	A	120	0.001	0.534506	58	59.2477	-9.06499	0.612979	62	52.6507	-33.9499
3	13879858	N	A	C	136	0.001	0.516678	60	63.6395	-4.46112	0.605333	76	65.8154	-38.5493
3	13879884	N	G	A	142	0.0105634	0.909152	65	7.7697	-159.949	0.846614	77	25.2784	-156.56
3	13879898	N	T	C	109	0.0275229	0.926336	51	1.84016	-123.842	0.816256	58	22.0213	-103.161
3	13879918	N	T	C	149	0.001	0.637773	69	54.8386	-47.0474	0.662609	80	59.2184	-65.7333
3	13879928	N	C	A	150	0.001	0.605333	76	65.8154	-38.5493	0.594658	74	65.818	-33.4258
3	13879965	N	A	G	150	0.001	0.56004	75	72.4084	-20.8576	0.493329	75	81.1973	2.21057
3	13880009	N	A	T	133	0.001	0.55409	74	72.4097	-18.4444	0.49152	59	63.6408	2.21417
3	13880062	N	G	T	113	0.039823	0.463284	59	39.2022	8.80583	0.576151	54	47.6302	-18.7674
3	13880089	N	A	G	89	0.001	0.636455	44	35.0969	-29.6812	0.466644	45	46.0817	6.79182
3	13880092	N	C	G	96	0.001	0.63839	47	37.2901	-32.207	0.428524	49	46.0764	16.384
3	13880099	N	G	A	94	0.001	0.673585	49	35.0902	-43.3752	0.511119	45	48.2789	-2.21944
3	13880110	N	C	T	103	0.001	0.666778	51	37.2848	-43.1294	0.480756	52	54.8613	4.47139
3	13880199	N	A	G	117	0.001	0.666778	57	41.6712	-48.2034	0.383255	60	50.4561	34.0581
3	13880228	N	G	T	100	0.001	0.36161	47	37.2901	32.207	0.641604	53	41.6766	-37.2622
3	13880258	N	A	G	106	0.001	0.553227	47	46.079	-11.519	0.728966	59	35.0769	-72.153
3	13880259	N	A	G	107	0.001	0.551054	49	48.2736	-11.4972	0.758793	58	30.6838	-82.2127
3	13880269	N	A	T	109	0.001	0.510211	49	52.668	-2.21764	0.716811	60	37.2728	-68.7766
3	13880289	N	G	A	106	0.001	0.553227	47	46.079	-11.519	0.728966	59	35.0769	-72.153
3	13880293	N	G	A	109	0.001	0.540027	50	50.4695	-9.10925	0.728966	59	35.0769	-72.153
3	13880329	N	G	T	105	0.001	0.540027	50	50.4695	-9.10925	0.745618	55	30.6878	-73.1711
3	13880334	N	C	T	100	0.001	0.775694	49	24.1041	-75.0653	0.725641	51	30.6931	-61.2925
3	13880336	N	G	C	100	0.001	0.645931	48	37.2888	-34.9044	0.5	52	57.0585	0
3	13880476	N	C	A	91	0.001	0.675793	37	26.3173	-33.2304	0.685309	54	37.2808	-51.5313
3	13880531	N	C	G	85	0.001	0.666778	36	26.3187	-30.4443	0.653163	49	37.2875	-37.6248
3	13880690	N	C	T	78	0.001	0.514295	35	37.3061	-2.2258	0.744349	43	24.1121	-56.85
3	13881331	N	A	G	63	0.001	0.653949	26	19.7403	-20.0797	0.567613	37	35.1062	-11.6639
3	13881471	N	C	A	67	0.001	0.730923	26	15.3459	-32.1208	0.707455	41	26.312	-44.6189
3	13881601	N	A	G	90	0.001	0.605333	38	32.9077	-19.2747	0.653949	52	39.4807	-40.1594
3	13881907	N	A	G	68	0.001	0.666778	36	26.3187	-30.4443	0.718896	32	19.7323	-37.0982
3	13881968	N	G	T	59	0.001	0.600067	30	26.3267	-14.3915	0.724288	29	17.5391	-34.6043
3	13882135	N	C	T	61	0.001	0.629716	27	21.9362	-17.2163	0.5	34	37.3075	0
3	13882247	N	A	G	90	0.001	0.600067	40	35.1022	-19.1886	0.700134	50	32.8917	-52.1728
3	13882547	N	T	A	162	0.001	0.675117	80	57.0211	-71.5329	0.512203	82	87.7796	-4.44324
3	13882594	N	C	T	144	0.001	0.941471	68	8.6982	-195.676	0.829167	76	28.4626	-145.672
3	13882607	N	G	T	142	0.001	0.417856	67	61.4329	25.9836	0.640093	75	59.225	-52.1011
3	13882670	N	A	G	152	0.001	0.975317	80	4.28774	-259.188	0.791861	72	32.8623	-118.406
3	13883116	N	A	G	159	0.001	0.879771	83	21.8615	-192.419	0.6975	76	50.4348	-78.0873
3	13883750	N	C	A	130	0.001	0.442269	52	50.4668	13.8772	0.551316	78	76.7988	-18.3997
3	13883770	N	T	C	126	0.001	0.571476	49	46.0764	-16.384	0.506498	77	83.3918	-2.21019
3	13883837	N	C	T	152	0.001	0.788925	71	32.8637	-115.293	0.864441	81	24.0614	-177.568
3	13883868	N	C	G	154	0.001	0.732549	71	41.6526	-88.4528	0.698928	83	54.8199	-85.9985
3	13884006	N	T	C	169	0.001	0.716194	81	50.4281	-92.5361	0.727424	88	52.616	-106.755
3	13884023	N	T	C	174	0.001	0.8002	85	37.2394	-144.825	0.775465	89	43.8258	-136.203
3	13884037	N	A	G	181	0.001	0.563261	87	83.3785	-25.564	0.457418	94	94.3553	18.2595
3	13884040	N	A	G	181	0.001	0.56048	91	87.7676	-25.5024	0.444407	90	87.7689	23.0857
3	13884064	N	C	A	193	0.001	0.951758	103	10.8487	-307.124	0.87803	90	24.0494	-207.338
3	13884066	N	C	T	194	0.001	0.580053	100	92.15	-37.7267	0.468064	94	96.5525	13.5666
3	13884135	N	A	C	179	0.001	0.63839	94	74.5802	-64.414	0.552977	85	83.3812	-20.7298
3	13884645	N	T	A	159	0.001	0.960307	75	6.49165	-230.389	0.869294	84	24.0574	-187.46
3	13884751	N	T	G	159	0.001	0.923359	65	10.8994	-175.702	0.830007	94	35.0302	-180.77
3	13884767	N	T	G	159	0.001	0.909364	66	13.0953	-169.934	0.817416	93	37.2288	-170.099
3	13884792	N	G	A	161	0.001	0.871677	70	19.6817	-157.584	0.8024	91	39.4287	-156.484
3	13884812	N	T	A	176	0.001	0.876795	81	21.8642	-185.772	0.8002	95	41.6206	-161.863
3	13884837	N	T	C	181	0.248619	0.665168	82	15.3486	-39.7452	0.462412	99	33.5531	10.9861
3	13884841	N	A	T	185	0.001	0.674535	86	61.4076	-76.6051	0.545485	99	98.7431	-20.5943
3	13884885	N	A	C	165	0.001	0.777963	81	39.442	-125.353	0.702516	84	54.8186	-88.8704
3	13884893	N	C	T	160	0.001	0.867715	83	24.0588	-184.159	0.792403	77	35.0529	-126.923
3	13884963	N	A	G	176	0.001	0.827379	81	30.6531	-154.164	0.747534	95	52.6067	-127.578
3	13885043	N	T	A	196	0.001	0.933623	90	13.0633	-252.063	0.820969	106	41.6059	-196.666
3	13885053	N	A	C	188	0.001	0.967703	92	6.46896	-290.06	0.864827	96	28.4359	-210.751
3	13885096	N	T	A	195	0.001	0.948753	97	10.8567	-286.239	0.826749	98	37.2221	-186.056
3	13885221	N	C	T	187	0.00802139	0.767395	95	40.5499	-136.395	0.740423	92	51.7468	-118.607
3	13885245	N	T	G	181	0.001	0.924196	92	15.2579	-249.407	0.797952	89	39.4314	-150.21
3	13885246	N	G	T	173	0.001	0.964596	84	6.47964	-261.947	0.820439	89	35.0369	-164.775
3	13885263	N	T	C	176	0.001	0.364616	85	68.0006	56.838	0.648451	91	70.1898	-67.4579
3	13885787	N	A	T	136	0.001	0.863256	73	21.8749	-159.332	0.730312	63	37.2688	-77.5853
3	13885844	N	C	G	133	0.0112782	0.562114	73	69.2093	-20.8875	0.457304	60	51.0084	11.253
3	13886071	N	A	G	157	0.001	0.557	79	76.7975	-20.8026	0.448684	78	76.7988	18.3997
3	13886147	N	A	G	157	0.001	0.899	79	17.4724	-196.141	0.807898	78	32.8543	-137.228
3	13886149	N	T	C	160	0.001	0.890504	82	19.6656	-197.554	0.820727	78	30.6571	-144.576
3	13886356	N	T	A	170	0.001	0.820439	89	35.0369	-164.775	0.777963	81	39.442	-125.353
3	13886512	N	A	G	112	0.001	0.740901	54	30.6891	-70.1814	0.689782	58	39.4727	-56.8964
3	13886552	N	A	T	104	0.001	0.692436	52	35.0862	-51.8387	0.596218	52	46.0724	-23.9073
3	13886564	N	T	A	95	0.001	0.717536	46	28.5026	-52.9372	0.510211	49	52.668	-2.21764
3	13886714	N	A	T	107	0.001	0.841137	44	15.3219	-88.3557	0.603243	63	54.8466	-31.2658
3	13886787	N	C	A	113	0.001	0.588294	51	46.0737	-21.3716	0.564559	62	59.2424	-18.6129
3	13886819	N	G	T	124	0.001	0.830409	53	19.7043	-102.084	0.704362	71	46.047	-75.9181
3	13886842	N	C	T	123	0.001	0.737	57	32.8823	-72.6418	0.651616	66	50.4482	-50.1014
3	13886878	N	G	T	134	0.001	0.841498	63	21.8882	-126.685	0.760737	71	37.2581	-101.563
3	13886902	N	A	G	147	0.001	0.882608	68	17.4871	-159.263	0.747	79	43.8391	-105.815
3	13886922	N	A	G	142	0.001	0.846385	65	21.8855	-133.172	0.805399	77	32.8557	-134.074
3	13886948	N	A	T	143	0.001	0.879041	66	17.4898	-152.605	0.792403	77	35.0529	-126.923
3	13886984	N	G	A	143	0.001	0.867892	68	19.6843	-150.976	0.733489	75	43.8445	-93.8877
3	13887083	N	G	A	122	0.001	0.843366	51	17.5098	-103.292	0.718456	71	43.8498	-82.1158
3	13887094	N	A	C	126	0.001	0.852087	54	17.5058	-113.05	0.736269	72	41.6512	-91.4186
3	13887152	N	C	T	131	0.001	0.839512	56	19.7003	-111.752	0.8002	75	32.8583	-127.787
3	13887183	N	G	A	141	0.001	0.841498	63	21.8882	-126.685	0.795069	78	35.0516	-130.044
3	13887184	N	C	A	141	0.001	0.846385	65	21.8855	-133.172	0.816	76	30.6598	-138.212
3	13887259	N	T	C	158	0.001	0.638982	72	57.0318	-49.5738	0.709442	86	54.8159	-94.6441
3	13887336	N	T	A	160	0.001	0.806174	67	28.4746	-117.038	0.774377	93	46.0177	-141.63
3	13887798	N	C	A	80	0.001	0.750167	40	21.9189	-54.4095	0.700134	40	26.3133	-41.7382
3	13888308	N	C	T	79	0.001	0.721078	43	26.3093	-50.4397	0.527796	36	37.3048	-4.50562
3	13888324	N	T	A	85	0.001	0.744844	47	26.304	-62.2903	0.552667	38	37.3021	-9.21074
3	13888373	N	C	G	92	0.0163043	0.840476	50	11.799	-94.6838	0.5	42	45.2237	0
3	13888386	N	G	T	101	0.001	0.740901	54	30.6891	-70.1814	0.915171	47	8.72621	-123.487
3	13888446	N	T	C	137	0.001	0.794717	73	32.861	-121.526	0.578177	64	59.2397	-23.5412
3	13888453	N	C	A	137	0.001	0.831207	71	26.272	-137.183	0.575808	66	61.4342	-23.4933
3	13888471	N	A	T	140	0.001	0.824541	74	28.4652	-139.266	0.606131	66	57.0398	-33.7535
3	13888533	N	C	T	143	0.001	0.833556	78	28.4599	-152.099	0.692436	65	43.8578	-64.7983
3	13888598	N	A	G	175	0.001	0.455526	90	89.9662	18.2899	0.776655	85	41.6339	-130.777
3	13888628	N	C	T	184	0.001	0.369478	92	74.5829	59.0673	0.728413	92	54.8079	-112.186
3	13888640	N	A	G	180	0.001	0.813396	91	37.2314	-163.749	0.820439	89	35.0369	-164.775
3	13888657	N	C	G	173	0.001	0.453457	86	85.5771	18.323	0.597766	87	76.7868	-40.6961
3	13888760	N	G	T	150	0.001	0.881834	76	19.6737	-177.505	0.716361	74	46.043	-84.6162
3	13888781	N	G	A	161	0.00931677	0.728702	78	38.395	-92.2325	0.906153	83	16.5435	-209.643
3	13888927	N	C	A	151	0.001	0.783973	74	35.0569	-117.602	0.675442	77	54.8279	-68.9968
3	13889019	N	G	A	140	0.001	0.750167	68	37.2621	-92.4961	0.736269	72	41.6512	-91.4185
3	13889153	N	T	A	164	0.001	0.784281	88	41.6299	-140.039	0.658	76	57.0265	-60.4436
3	13889299	N	T	A	134	0.001	0.403444	57	50.4601	26.3056	0.610463	77	65.8141	-41.1371
3	13889404	N	T	A	124	0.001	0.839512	56	19.7003	-111.752	0.838461	68	24.0788	-135.149
3	13889435	N	C	A	113	0.001	0.647157	51	39.482	-37.4361	0.564559	62	59.2424	-18.6129
3	13889497	N	T	A	99	0.001	0.600067	40	35.1022	-19.1886	0.49152	59	63.6408	2.21417
3	13889532	N	A	T	114	0.001	0.604236	48	41.6833	-24.0709	0.484838	66	70.2232	4.45506
3	13889567	N	T	C	106	0.001	0.659197	44	32.8997	-35.2941	0.51614	62	65.834	-4.45898
3	13889642	N	G	A	77	0.001	0.645258	31	24.1281	-22.4259	0.652276	46	35.0942	-35.0904
3	13889762	N	T	A	69	0.001	0.677538	31	21.9309	-28.159	0.710667	38	24.1188	-42.1071
3	13889990	N	C	T	143	0.001	0.927114	82	13.074	-224.553	0.770672	61	30.6798	-91.3532
3	13890268	N	A	G	75	0.001	0.666778	30	21.9322	-25.3702	0.622304	45	37.2928	-26.8858
3	13890471	N	A	T	76	0.001	0.451581	31	30.7198	6.88245	0.711252	45	28.5039	-50.0267
3	13890477	N	A	G	76	0.001	0.393869	33	28.5199	16.8768	0.721078	43	26.3093	-50.4397
3	13890487	N	G	A	84	0.001	0.382274	34	28.5186	19.4779	0.68012	50	35.0889	-46.1778
3	13890488	N	C	A	85	0.001	0.363545	33	26.3227	22.2609	0.673192	52	37.2835	-45.9116
3	13890549	N	T	C	97	0.001	0.695783	46	30.6998	-46.7853	0.431327	51	48.2709	16.3444
3	13890550	N	T	C	98	0.001	0.680972	47	32.8957	-43.6434	0.450948	51	50.4682	11.4771
3	13890552	N	T	A	102	0.001	0.687625	48	32.8943	-46.4679	0.444407	54	52.6614	13.8514
3	13890595	N	G	A	117	0.001	0.783522	60	28.4839	-95.1645	0.491222	57	61.4463	2.21477
3	13890682	N	C	T	131	0.001	0.723226	65	39.4633	-77.1255	0.924526	66	10.8981	-179.127
3	13890705	N	A	C	152	0.001	0.794717	73	32.861	-121.526	0.569667	79	74.6003	-25.7061
3	13890707	N	T	C	157	0.001	0.795069	78	35.0516	-130.044	0.582333	79	72.403	-30.7129
3	13890741	N	T	C	125	0.001	0.709817	62	39.4673	-68.3755	0.444407	63	61.4382	16.16
3	13890799	N	C	T	185	0.001	0.8002	105	46.0017	-178.902	0.587558	80	72.4017	-33.2238
3	13890811	N	T	G	176	0.001	0.802285	96	41.6192	-165.003	0.625083	80	65.81	-48.9979
3	13890834	N	A	T	179	0.00837989	0.805842	97	40.6604	-168.148	0.655193	82	53.1524	-62.0589
3	13890855	N	T	A	184	0.001	0.808717	94	39.4247	-165.936	0.666778	90	65.7967	-76.1107
3	13890917	N	C	G	184	0.001	0.542582	94	94.3553	-18.2595	0.689015	90	61.4023	-87.8745
3	13890957	N	C	T	188	0.00797872	0.799474	95	34.2392	-156.958	0.721615	93	56.1358	-108.798
3	13891001	N	C	A	163	0.001	0.750167	80	43.8378	-108.819	0.891828	83	19.6643	-200.906
3	13891011	N	A	C	166	0.001	0.781797	87	41.6312	-136.945	0.785	79	37.2474	-126.114
3	13891044	N	A	T	153	0.001	0.781797	87	41.6312	-136.945	0.757748	66	35.0676	-93.0918
3	13891054	N	T	A	152	0.001	0.781797	87	41.6312	-136.945	0.784805	65	30.6745	-103.676
3	13891102	N	A	G	171	0.001	0.804551	92	39.4273	-159.63	0.747	79	43.8391	-105.815
3	13891142	N	T	G	175	0.001	0.820439	89	35.0369	-164.775	0.755985	86	46.027	-120.292
3	13891186	N	A	G	167	0.001	0.8002	85	37.2394	-144.825	0.731862	82	48.2296	-101.796
3	13891359	N	T	G	141	0.001	0.855309	69	21.8802	-146.213	0.708472	72	46.0457	-78.8062
3	13891365	N	T	G	142	0.001	0.803019	71	30.6664	-122.408	0.619798	71	59.2304	-41.4631
3	13891396	N	T	C	143	0.001	0.77161	70	35.0622	-105.279	0.616516	73	61.4249	-41.3483
3	13891501	N	C	T	148	0.001	0.932721	74	10.8874	-206.608	0.797496	74	32.8597	-124.653
3	13892385	N	G	T	177	0.001	0.750167	68	37.2621	-92.4961	0.623936	109	89.9408	-66.0833
3	13892427	N	G	A	169	0.001	0.716562	67	41.6579	-76.6964	0.637347	102	81.1613	-69.3081
3	13892867	N	T	A	173	0.001	0.812709	96	39.422	-172.263	0.714429	77	48.2362	-87.1196
3	13892875	N	T	G	175	0.001	0.6599	97	72.379	-78.1971	0.602633	78	68.0099	-38.4611
3	13892947	N	G	A	152	0.001	0.797496	74	32.8597	-124.653	0.743752	78	43.8404	-102.82
3	13892999	N	T	C	140	0.001	0.5395	76	76.8015	-13.6575	0.67199	64	46.0564	-56.0579
3	13893417	N	C	G	134	0.001	0.815025	81	32.8503	-146.723	0.86817	53	15.3099	-117.792
3	13893565	N	T	A	135	0.001	0.788071	66	30.6731	-106.778	0.811802	69	28.4719	-123.356
3	13894009	N	C	A	152	0.001	0.750167	72	39.454	-97.937	0.712642	80	50.4295	-89.6255
3	13894291	N	C	T	124	0.001	0.617726	68	57.0371	-38.9558	0.678691	56	39.4753	-51.2475
3	13894292	N	C	A	119	0.001	0.630857	65	52.6467	-41.8511	0.666778	54	39.478	-45.6664
3	13894809	N	A	G	176	0.001	0.943478	88	10.8687	-254.988	0.87525	88	24.0521	-200.699
3	13894821	N	G	A	159	0.001	0.949017	78	8.68486	-230.382	0.864441	81	24.0614	-177.568
3	13895109	N	C	T	126	0.001	0.750167	52	28.4946	-70.7323	0.702838	74	48.2402	-78.4361
3	13895376	N	C	T	147	0.001	0.862742	80	24.0628	-174.279	0.612015	67	57.0385	-36.3452
3	13895378	N	C	A	145	0.001	0.712642	80	50.4295	-89.6255	0.784805	65	30.6745	-103.676
3	13895391	N	G	C	151	0.001	0.867715	83	24.0588	-184.159	0.676588	68	48.2482	-61.3892
3	13895392	N	T	C	158	0.001	0.870836	85	24.0561	-190.765	0.685055	73	50.4388	-69.5525
3	13895430	N	A	T	147	0.001	0.859214	78	24.0654	-167.711	0.782797	69	32.8663	-109.091
3	13895486	N	A	C	149	0.001	0.884872	78	19.671	-184.175	0.774831	71	35.0609	-108.348
3	13895514	N	G	A	149	0.001	0.864441	81	24.0614	-177.568	0.80903	68	28.4732	-120.194
3	13895519	N	C	T	151	0.001	0.861	79	24.0641	-170.993	0.777963	72	35.0596	-111.424
3	13895549	N	T	A	145	0.001	0.890504	82	19.6656	-197.554	0.793847	63	28.4799	-104.49
3	13895590	N	A	C	136	0.001	0.876964	73	19.6777	-167.527	0.76208	63	32.8743	-90.6868
3	13895601	N	G	A	126	0.001	0.880851	67	17.4884	-155.932	0.745927	59	32.8797	-78.6117
3	13895618	N	T	A	127	0.001	0.865916	67	19.6857	-147.678	0.783522	60	28.4839	-95.1645
3	13895622	N	G	A	129	0.001	0.869812	69	19.683	-154.277	0.783522	60	28.4839	-95.1645
3	13895623	N	C	T	126	0.001	0.865916	67	19.6857	-147.678	0.779848	59	28.4852	-92.0741
3	13895696	N	T	G	80	0.001	0.814163	43	17.5204	-77.6179	0.702838	37	24.1201	-39.218
3	13895703	N	T	C	83	0.001	0.833556	42	15.3246	-81.8995	0.658642	41	30.7065	-32.7579
3	13896184	N	A	G	89	0.001	0.833556	42	15.3246	-81.8995	0.723553	47	28.5012	-55.8649
3	13896195	N	G	A	91	0.001	0.844674	45	15.3205	-91.5969	0.717536	46	28.5026	-52.9372
3	13896229	N	A	C	121	0.001	0.859615	64	19.6897	-137.815	0.701889	57	37.2768	-60.0867
3	13896235	N	C	T	120	0.001	0.869099	61	17.4964	-136.034	0.712006	59	37.2741	-65.8661
3	13896248	N	T	A	126	0.001	0.889149	63	15.2965	-151.048	0.666778	63	46.0577	-53.2775
3	13896271	N	G	T	135	0.001	0.85098	67	21.8829	-139.682	0.691304	68	46.051	-67.3266
3	13896284	N	G	T	141	0.001	0.840807	69	24.0774	-138.382	0.722371	72	43.8484	-85.0431
3	13896289	N	C	A	145	0.001	0.845301	71	24.0748	-144.865	0.729883	74	43.8458	-90.9294
3	13896320	N	A	C	133	0.001	0.869812	69	19.683	-154.277	0.718896	64	39.4647	-74.1965
3	13896386	N	A	G	132	0.001	0.838461	68	24.0788	-135.149	0.67199	64	46.0564	-56.0579
3	13896413	N	A	C	150	0.001	0.824541	74	28.4652	-139.266	0.671167	76	54.8292	-66.2048
3	13896451	N	C	T	144	0.001	0.842334	76	26.2653	-153.317	0.691304	68	46.051	-67.3266
3	13896459	N	G	A	151	0.001	0.737659	80	46.035	-102.293	0.605704	71	61.4276	-36.1514
3	13896612	N	T	G	135	0.001	0.795069	78	35.0516	-130.044	0.614111	57	48.2629	-31.5551
3	13896643	N	A	C	117	0.001	0.82111	67	26.2773	-124.378	0.8002	50	21.9055	-85.1912
3	13896653	N	T	A	135	0.001	0.853569	75	24.0694	-157.893	0.833556	60	21.8922	-116.999
3	13896895	N	G	T	182	0.001	0.932721	74	10.8874	-206.608	0.898414	108	24.0254	-267.588
3	13896899	N	C	A	189	0.001	0.937792	80	10.8794	-227.303	0.899349	109	24.0241	-270.958
3	13896907	N	G	A	192	0.001	0.938564	81	10.8781	-230.758	0.901169	111	24.0214	-277.704
3	13896945	N	A	G	167	0.001	0.746831	75	41.6472	-100.374	0.750167	92	50.4135	-125.142
3	13896984	N	C	T	160	0.001	0.781009	73	35.0582	-114.509	0.735789	87	50.4201	-110.196
3	13896990	N	A	T	163	0.001	0.791861	72	32.8623	-118.406	0.747418	91	50.4148	-122.137
3	13896991	N	C	T	171	0.001	0.785	79	37.2474	-126.114	0.761044	92	48.2162	-131.792
3	13897013	N	G	A	184	0.00815217	0.708456	82	51.8396	-89.2378	0.743907	102	49.094	-131.17
3	13897047	N	C	A	177	0.001	0.731862	82	48.2296	-101.796	0.694867	95	63.5928	-96.0963
3	13897048	N	C	A	173	0.0433526	0.751062	81	28.3898	-99.1278	0.706135	92	46.2079	-91.9682
3	13897057	N	A	T	194	0.001	0.70666	92	59.2024	-99.6701	0.70602	102	65.7807	-110.103
3	13897067	N	T	A	197	0.001	0.944741	90	10.8661	-261.924	0.897461	107	24.0268	-264.221
3	13897132	N	G	A	146	0.001	0.590224	61	54.8492	-26.164	0.717792	85	52.62	-97.9548
3	13897136	N	A	T	149	0.001	0.600067	65	57.0411	-31.1815	0.714429	84	52.6214	-95.0395
3	13897159	N	G	C	150	0.001	0.8002	75	32.8583	-127.787	0.786858	75	35.0556	-120.702
3	13897190	N	G	C	161	0.001	0.593469	91	81.1759	-40.5474	0.614362	70	59.2317	-38.8453
3	13897214	N	A	C	173	0.001	0.622304	90	74.5856	-53.7716	0.686872	83	57.0171	-79.9777
3	13897231	N	C	A	177	0.001	0.636455	88	70.1938	-59.3625	0.66303	89	65.798	-73.3437
3	13897272	N	T	A	184	0.001	0.649036	94	72.383	-69.9906	0.677896	90	63.5995	-81.9417
3	13897273	N	A	C	186	0.001	0.6422	95	74.5789	-67.1055	0.648451	91	70.1898	-67.4579
3	13897329	N	C	T	150	0.001	0.695783	69	46.0497	-70.1779	0.580301	81	74.5976	-30.6594
3	13897366	N	A	T	156	0.001	0.802671	81	35.0476	-139.446	0.840227	75	26.2667	-150.08
3	13897427	N	A	C	166	0.001	0.670443	91	65.7954	-78.8888	0.600067	75	65.8167	-35.9787
3	13897429	N	G	A	170	0.001	0.478246	92	96.5551	8.96288	0.615462	78	65.8127	-43.7416
3	13897432	N	C	T	167	0.001	0.689015	90	61.4023	-87.8745	0.571476	77	72.4057	-25.7463
3	13897450	N	C	T	172	0.001	0.66303	89	65.798	-73.3437	0.614534	83	70.2005	-46.1355
3	13897478	N	A	C	159	0.001	0.666778	78	57.0238	-65.9626	0.444407	81	78.992	20.7771
3	13897589	N	T	A	110	0.001	0.689015	45	30.7011	-43.9372	0.83099	65	24.0828	-125.483
3	13897932	N	G	C	144	0.001	0.655276	58	43.8671	-45.2296	0.686171	86	59.2104	-82.5094
3	13898008	N	G	T	135	0.001	0.813543	75	30.6611	-135.039	0.900267	60	13.1033	-149.634
3	13898046	N	G	T	136	0.001	0.811018	74	30.6624	-131.871	0.790516	62	28.4812	-101.373
3	13898052	N	C	T	136	0.001	0.786858	75	35.0556	-120.702	0.819886	61	24.0881	-112.685
3	13898105	N	G	A	121	0.001	0.843086	70	24.0761	-141.621	0.862987	51	15.3125	-111.204
3	13900793	N	G	T	66	0.001	0.694574	36	24.1215	-36.3519	0.8002	30	13.1433	-51.1147
3	13905315	N	A	T	49	0.001	0.566711	30	28.5239	-9.32383	0.579	19	17.5525	-7.06734
3	13905328	N	T	C	49	0.001	0.566711	30	28.5239	-9.32383	0.684334	19	13.158	-18.0213
3	13905403	N	C	T	50	0.001	0.666778	33	24.1255	-27.9072	0.823745	17	6.569	-31.8925
3	13905435	N	T	A	53	0.001	0.588294	34	30.7158	-14.2477	0.684334	19	13.158	-18.0213
3	13906845	N	T	G	51	0.001	0.482747	29	30.7225	2.2317	0.545485	22	21.9429	-4.57652
3	13907008	N	C	T	44	0.001	0.76208	21	10.9581	-30.2289	0.521754	23	24.1388	-2.24072
3	13908813	N	G	A	51	0.001	0.944741	18	2.17322	-52.3848	0.606131	33	28.5199	-16.8768
3	13908818	N	C	T	53	0.001	0.777963	18	8.76489	-27.8561	0.628657	35	28.5172	-22.1155
3	13909087	N	G	A	40	0.0375	0.697368	14	3.76471	-12.1451	0.578947	26	22.8529	-9.40673
3	13910110	N	C	G	116	0.001	0.727424	55	32.885	-66.722	0.672246	61	43.8631	-53.5213
3	13910120	N	A	T	112	0.001	0.722371	54	32.8863	-63.7823	0.74154	58	32.881	-75.6207
3	13910131	N	T	C	99	0.001	0.689015	45	30.7011	-43.9372	0.740901	54	30.6891	-70.1814
3	13910204	N	T	C	95	0.001	0.674535	43	30.7038	-38.3026	0.692436	52	35.0862	-51.8387
3	13910227	N	T	G	96	0.001	0.721078	43	26.3093	-50.4397	0.641604	53	41.6766	-37.2622
3	13910241	N	A	T	100	0.001	0.734851	49	28.4986	-61.7682	0.627536	51	41.6792	-31.9145
3	13910256	N	A	C	96	0.001	0.790892	43	19.7177	-70.4206	0.660484	53	39.4793	-42.9032
3	13910260	N	C	A	96	0.001	0.8002	40	17.5244	-68.153	0.768036	56	28.4892	-82.8617
3	13910289	N	G	A	83	0.001	0.399933	35	30.7145	16.7901	0.604236	48	41.6833	-24.0709
3	13910298	N	C	T	76	0.001	0.727424	33	19.731	-40.0332	0.721078	43	26.3093	-50.4397
3	13910375	N	C	T	43	0.0348837	0.710904	18	5.79201	-17.4194	0.561463	25	22.9929	-6.95255
3	13910423	N	C	A	57	0.0263158	0.520364	26	19.6329	-2.19722	0.549267	31	29.6638	-6.88245
3	13910428	N	C	T	61	0.001	0.571476	28	26.3294	-9.36228	0.575808	33	30.7171	-11.7466
3	13910481	N	G	A	48	0.001	0.551759	29	28.5252	-6.90258	0.789667	19	8.76356	-30.9522
3	13910495	N	C	A	61	0.001	0.636455	33	26.3227	-22.2609	0.464262	28	28.5266	4.53743
3	13910497	N	C	T	64	0.001	0.575808	33	30.7171	-11.7466	0.51614	31	32.917	-2.22949
3	13910626	N	T	C	131	0.001	0.842334	57	19.699	-114.988	0.783973	74	35.0569	-117.602
3	13910659	N	G	A	135	0.001	0.796808	59	26.288	-99.0964	0.9345	76	10.8848	-213.499
3	13910865	N	A	C	37	0.001	0.833556	12	4.37844	-23.3999	0.56004	25	24.1361	-6.95255
3	13910885	N	C	T	62	0.001	0.852087	27	8.75289	-56.5251	0.628657	35	28.5172	-22.1155
3	13910896	N	T	C	64	0.001	0.629716	27	21.9362	-17.2163	0.594658	37	32.909	-16.7129
3	13910899	N	G	C	64	0.001	0.666778	27	19.739	-22.8332	0.594658	37	32.909	-16.7129
3	13911008	N	C	G	65	0.001	0.566711	30	28.5239	-9.32383	0.685838	35	24.1228	-33.5101
3	13911015	N	C	G	68	0.001	0.600067	30	26.3267	-14.3915	0.710667	38	24.1188	-42.1071
3	13911025	N	A	G	71	0.001	0.645258	31	24.1281	-22.4259	0.700134	40	26.3133	-41.7382
3	13911069	N	T	C	70	0.001	0.633422	30	24.1295	-19.7372	0.675117	40	28.5106	-35.7664
3	13911707	N	A	G	61	0.001	0.777963	18	8.76489	-27.8561	0.721078	43	26.3093	-50.4397
3	13911768	N	C	T	56	0.001	0.666778	18	13.1593	-15.2221	0.710667	38	24.1188	-42.1071
3	13911801	N	C	T	51	0.001	0.666778	18	13.1593	-15.2221	0.575808	33	30.7171	-11.7466
3	13911840	N	G	A	57	0.001	0.708472	24	15.3486	-26.2687	0.606131	33	28.5199	-16.8768
3	13911861	N	G	T	67	0.001	0.479987	25	26.3334	2.23723	0.690603	42	28.5079	-41.4075
3	13911912	N	G	T	108	0.001	0.595809	47	41.6846	-21.5091	0.655842	61	46.0604	-47.7649
3	13911948	N	T	C	116	0.001	0.520013	50	52.6667	-4.47446	0.651616	66	50.4482	-50.1014
3	13911965	N	A	T	111	0.001	0.865629	52	15.3112	-114.495	0.745927	59	32.8797	-78.6117
3	13911983	N	A	G	105	0.001	0.68012	50	35.0889	-46.1778	0.581873	55	50.4628	-21.2544
3	13912003	N	C	A	102	0.001	0.788654	52	24.1001	-84.3413	0.940294	50	6.52498	-143.296
3	13912195	N	G	A	148	0.001	0.754016	65	35.0689	-90.0684	0.735097	83	48.2282	-104.759
3	13912312	N	C	T	139	0.001	0.625083	56	46.067	-34.2985	0.518084	83	87.7783	-6.70013
3	13912317	N	C	T	137	0.001	0.905931	53	10.9154	-134.833	0.785905	84	39.438	-134.626
3	13912318	N	C	A	139	0.001	0.909364	55	10.9128	-141.611	0.773992	84	41.6352	-127.703
3	13912392	N	T	A	160	0.001	0.743406	74	41.6486	-97.3796	0.732713	86	50.4215	-107.23
3	13912642	N	G	C	168	0.001	0.890504	82	19.6656	-197.554	0.872341	86	24.0548	-194.073
3	13912647	N	G	A	163	0.001	0.905676	74	15.2819	-188.089	0.876656	89	24.0508	-204.017
3	13912668	N	T	C	158	0.001	0.764065	72	37.2568	-104.604	0.697806	86	57.0131	-88.5216
3	13912800	N	A	G	183	0.001	0.759209	83	43.8338	-117.88	0.510007	100	107.531	-4.43443
3	13912968	N	A	G	165	0.001	0.690603	84	57.0158	-82.8151	0.555593	81	78.992	-20.7771
3	13912999	N	G	A	158	0.001	0.72304	83	50.4254	-98.3863	0.946965	75	8.68887	-219.954
3	13913043	N	G	T	133	0.001	0.74154	58	32.881	-75.6207	0.786858	75	35.0556	-120.702
3	13913078	N	G	T	131	0.0114504	0.772589	61	29.8263	-91.3532	0.755589	70	30.1144	-94.1369
3	13913079	N	C	T	130	0.001	0.770672	61	30.6798	-91.3532	0.753792	69	37.2608	-95.5091
3	13913108	N	A	G	115	0.001	0.759432	54	28.4919	-76.7735	0.770672	61	30.6798	-91.3532
3	13913173	N	C	T	88	0.001	0.625083	40	32.905	-24.499	0.625083	48	39.486	-29.3988
3	13913281	N	C	A	133	0.001	0.730923	78	46.0377	-96.3623	0.763812	55	28.4906	-79.812
3	13913337	N	C	T	136	0.001	0.6501	80	61.4156	-60.0455	0.553607	56	54.8559	-13.8274
3	13913347	N	G	C	146	0.184932	0.616364	82	22.0008	-30.8099	0.640439	64	23.5509	-31.7638
3	13913360	N	A	G	142	0.001	0.675442	77	54.8279	-68.9968	0.630857	65	52.6467	-41.8511
3	13913380	N	A	C	159	0.001	0.870836	85	24.0561	-190.765	0.892154	74	17.4791	-179.329
3	13913413	N	G	A	157	0.001	0.873813	87	24.0534	-197.384	0.900267	70	15.2872	-174.574
3	13913431	N	T	C	159	0.001	0.46339	82	83.3852	13.6228	0.545485	77	76.8002	-16.0178
3	13913440	N	C	T	161	0.001	0.848334	79	26.2613	-163.058	0.866098	82	24.0601	-180.862
3	13913487	N	G	T	167	0.001	0.625083	88	72.391	-53.8977	0.557	79	76.7975	-20.8026
3	13913517	N	T	G	148	0.001	0.662446	77	57.0251	-63.1965	0.746643	71	39.4553	-94.9336
3	13913544	N	C	A	149	0.001	0.658	76	57.0265	-60.4436	0.726178	73	43.8471	-87.9811
3	13913550	N	A	T	147	0.001	0.853569	75	24.0694	-157.892	0.764065	72	37.2568	-104.604
3	13913602	N	A	T	145	0.001	0.732549	71	41.6526	-88.4528	0.905676	74	15.2819	-188.089
3	13913617	N	T	C	143	0.001	0.764883	68	35.0649	-99.1672	0.706805	75	48.2389	-81.3196
3	13913641	N	A	G	141	0.001	0.579763	69	63.6275	-25.9306	0.541695	72	72.4124	-13.6839
3	13913650	N	C	T	142	0.001	0.555593	72	70.2151	-18.4685	0.514295	70	74.6123	-4.4516
3	13913676	N	G	A	145	0.001	0.838461	68	24.0788	-135.149	0.675442	77	54.8279	-68.9968
3	13913720	N	T	A	122	0.001	0.789667	57	26.2907	-92.8567	0.954149	65	6.50498	-195.431
3	13913724	N	A	T	128	0.001	0.84769	59	19.6963	-121.481	0.637773	69	54.8386	-47.0474
3	13913730	N	C	G	132	0.001	0.855076	62	19.6923	-131.264	0.628657	70	57.0345	-44.231
3	13913789	N	T	C	154	0.001	0.926755	68	10.8954	-185.983	0.872341	86	24.0548	-194.073
3	13913869	N	C	A	162	0.001	0.486477	74	79.0014	4.44852	0.602341	88	76.7855	-43.258
3	13913871	N	G	T	164	0.001	0.5	76	83.3932	0	0.602341	88	76.7855	-43.258
3	13913883	N	G	A	163	0.001	0.946965	75	8.68887	-219.954	0.87525	88	24.0521	-200.699
3	13913892	N	T	C	177	0.001	0.551759	87	85.5757	-20.7077	0.633422	90	72.3884	-59.2115
3	13913957	N	T	G	169	0.001	0.897701	78	17.4738	-192.773	0.857381	91	28.4425	-194.331
3	13914315	N	C	A	164	0.001	0.831546	83	30.6504	-160.583	0.876795	81	21.8642	-185.772
3	13914354	N	G	A	180	0.001	0.849696	93	30.6371	-192.948	0.896816	87	19.659	-214.345
3	13914439	N	C	T	160	0.01875	0.845841	83	22.1685	-162.78	0.793185	77	28.3587	-122.127
3	13914449	N	G	C	160	0.001	0.785	79	37.2474	-126.114	0.901502	81	17.4698	-202.887
3	13914478	N	T	C	158	0.001	0.918087	73	13.086	-193.753	0.823745	85	32.845	-159.463
3	13914666	N	A	T	172	0.001	0.878301	82	21.8629	-189.094	0.8002	90	39.43	-153.344
3	13914751	N	A	G	168	0.001	0.862742	80	24.0628	-174.279	0.932106	88	13.066	-245.175
3	13914850	N	A	C	152	0.001	0.906938	75	15.2805	-191.475	0.857381	77	24.0668	-164.434
3	13914906	N	C	G	167	0.001	0.829488	82	30.6518	-157.371	0.906153	85	17.4644	-216.41
3	13914925	N	C	A	180	0.001	0.815428	92	37.2301	-166.921	0.863879	88	26.2493	-192.514
3	13914931	N	C	G	171	0.001	0.825799	86	32.8437	-162.66	0.870836	85	24.0561	-190.765
3	13914948	N	G	T	178	0.001	0.846385	91	30.6398	-186.441	0.747291	87	48.2229	-116.696
3	13915056	N	T	A	171	0.001	0.862742	80	24.0628	-174.279	0.934356	91	13.062	-255.509
3	13915106	N	C	A	152	0.001	0.811802	69	28.4719	-123.356	0.867715	83	24.0588	-184.159
3	13915276	N	G	T	123	0.001	0.654649	55	41.6739	-42.6944	0.617726	68	57.0371	-38.9558
3	13915324	N	G	T	117	0.001	0.737864	61	35.0742	-78.0793	0.928858	56	8.71421	-154.28
3	13915408	N	A	C	104	0.001	0.672529	58	41.6699	-50.9847	0.5	46	50.4748	0
3	13915415	N	T	C	100	0.001	0.777963	54	26.2947	-83.5684	0.782797	46	21.9109	-72.7274
3	13915502	N	T	G	110	0.001	0.857381	49	15.3152	-104.64	0.787077	61	28.4826	-98.2642
3	13915568	N	G	T	133	0.001	0.777963	63	30.6771	-97.4964	0.928858	70	10.8928	-192.849
3	13915593	N	A	G	138	0.001	0.656354	64	48.2536	-50.3004	0.581135	74	68.0153	-28.3212
3	13916102	N	A	G	141	0.001	0.785905	70	32.865	-112.188	0.972146	71	4.29976	-227.42
3	13916156	N	G	A	179	0.001	0.6422	95	74.5789	-67.1055	0.654865	84	63.6075	-65.3092
3	13916196	N	C	T	165	0.001	0.524406	82	85.5824	-8.98409	0.481916	83	87.7783	6.70013
3	13916218	N	T	A	166	0.001	0.867715	83	24.0588	-184.159	0.903884	83	17.4671	-209.643
3	13916220	N	T	A	173	0.001	0.857381	84	26.2547	-179.383	0.899143	89	19.6563	-221.08
3	13916222	N	T	A	165	0.001	0.862742	80	24.0628	-174.279	0.894381	85	19.6616	-207.62
3	13916241	N	C	A	168	0.001	0.753255	81	43.8364	-111.831	0.839307	87	30.6451	-173.477
3	13916264	N	T	C	177	0.001	0.797818	84	37.2408	-141.691	0.849696	93	30.6371	-192.948
3	13916268	N	C	A	165	0.001	0.864441	81	24.0614	-177.568	0.905032	84	17.4658	-213.025
3	13916271	N	T	C	172	0.001	0.525017	80	83.3878	-8.98898	0.489123	92	98.7524	4.43793
3	13916290	N	A	C	154	0.001	0.746643	71	39.4553	-94.9336	0.831546	83	30.6504	-160.583
3	13916327	N	A	T	136	0.001	0.746433	67	37.2635	-89.4929	0.7973	69	30.6691	-116.134
3	13916349	N	A	G	134	0.001	0.705055	61	39.4687	-65.4845	0.657639	73	54.8333	-57.9077
3	13916369	N	G	T	146	0.001	0.631667	76	61.4209	-49.2701	0.571476	70	65.8234	-23.4057
3	13916406	N	C	T	144	0.001	0.688437	77	52.6307	-74.9157	0.761368	67	35.0662	-96.1248
3	13916428	N	T	A	144	0.001	0.853569	75	24.0694	-157.893	0.840807	69	24.0774	-138.382
3	13916433	N	A	C	134	0.001	0.865916	67	19.6857	-147.678	0.836045	67	24.0801	-131.921
3	13916455	N	C	T	136	0.001	0.57382	61	57.0465	-21.1078	0.613409	75	63.6195	-41.2398
3	13916460	N	C	A	139	0.001	0.852694	61	19.6937	-127.997	0.859214	78	24.0654	-167.711
3	13916462	N	C	T	140	0.001	0.578177	64	59.2397	-23.5412	0.605333	76	65.8154	-38.5493
3	13916480	N	C	A	130	0.001	0.550033	60	59.245	-13.7843	0.528591	70	72.415	-9.01761
3	13916490	N	C	T	141	0.001	0.666778	66	48.2509	-55.8145	0.840227	75	26.2667	-150.08
3	13916509	N	C	A	139	0.001	0.871215	62	17.4951	-139.339	0.83139	77	28.4612	-148.883
3	13916512	N	A	C	139	0.001	0.683456	60	41.6672	-56.5969	0.810334	79	32.853	-140.387
3	13916582	N	C	T	136	0.001	0.779848	59	28.4852	-92.0741	0.64945	77	59.2224	-57.5123
3	13916593	N	A	G	142	0.001	0.80973	63	26.2827	-111.677	0.899	79	17.4724	-196.141
3	13916597	N	C	T	143	0.001	0.507697	65	70.2245	-2.21263	0.589804	78	70.2072	-33.2876
3	13916620	N	A	C	141	0.001	0.551759	58	57.0505	-13.8052	0.614534	83	70.2005	-46.1355
3	13916665	N	C	T	136	0.001	0.543889	57	57.0518	-11.4253	0.607667	79	68.0086	-41.0398
3	13916702	N	T	C	119	0.001	0.824778	57	21.8962	-107.374	0.822796	62	24.0868	-115.874
3	13916725	N	G	T	118	0.001	0.8002	55	24.0961	-93.7103	0.936799	63	8.70487	-178.389
3	13916750	N	A	C	120	0.001	0.647157	51	39.482	-37.4361	0.637773	69	54.8386	-47.0474
3	13916752	N	C	A	114	0.001	0.796116	49	21.9069	-82.0591	0.723226	65	39.4633	-77.1255
3	13916761	N	G	T	113	0.001	0.8002	50	21.9055	-85.1912	0.825614	63	24.0854	-119.071
3	13916768	N	C	T	114	0.001	0.687625	48	32.8943	-46.4679	0.712263	66	41.6592	-73.7859
3	13916816	N	A	C	108	0.001	0.57783	45	41.6873	-16.4739	0.507942	63	68.0299	-2.2131
3	13916900	N	G	A	91	0.001	0.718094	39	24.1175	-45.0176	0.730923	52	30.6918	-64.2415
3	13917007	N	A	T	77	0.001	0.677538	31	21.9309	-28.159	0.478246	46	48.2776	4.48144
3	13917105	N	T	C	96	0.001	0.717536	46	28.5026	-52.9372	0.56004	50	48.2722	-13.9051
3	13917126	N	A	C	106	0.001	0.540027	50	50.4695	-9.10925	0.517869	56	59.2504	-4.46588
3	13917142	N	A	C	114	0.001	0.518531	54	57.0558	-4.46855	0.516678	60	63.6395	-4.46112
3	13917143	N	T	A	117	0.001	0.722371	54	32.8863	-63.7823	0.603243	63	54.8466	-31.2658
3	13917169	N	A	T	127	0.001	0.819886	61	24.0881	-112.685	0.833556	66	24.0814	-128.699
3	13917537	N	G	T	131	0.001	0.946727	56	6.51697	-164.097	0.826885	75	28.4639	-142.466
3	13918072	N	T	C	164	0.001	0.817285	82	32.849	-149.9	0.902708	82	17.4684	-206.264
3	13918130	N	C	T	154	0.001	0.857381	77	24.0668	-164.434	0.870377	77	21.8695	-172.521
3	13918140	N	G	T	154	0.001	0.723834	76	46.0404	-90.4691	0.576974	78	72.4044	-28.2202
3	13918173	N	C	G	163	0.001	0.756269	82	43.8351	-114.852	0.950918	81	8.68086	-240.823
3	13918186	N	C	T	178	0.001	0.674029	92	65.794	-81.6777	0.476729	86	89.9715	8.97504
3	13918255	N	T	A	184	0.001	0.640093	100	78.9667	-69.4681	0.619127	84	70.1991	-48.7525
3	13918287	N	C	G	165	0.001	0.572965	96	89.9582	-32.8101	0.608768	69	59.233	-36.2454
3	13918308	N	T	A	168	0.001	0.858825	99	30.6291	-212.557	0.869812	69	19.683	-154.277
3	13918360	N	A	T	166	0.001	0.786708	89	41.6286	-143.139	0.64945	77	59.2224	-57.5123
3	13918369	N	T	A	170	0.001	0.844674	90	30.6411	-183.194	0.9503	80	8.6822	-237.341
3	13918491	N	A	T	128	0.001	0.793847	63	28.4799	-104.49	0.846385	65	21.8855	-133.172
3	13918553	N	A	G	155	0.001	0.831546	83	30.6504	-160.583	0.944741	72	8.69287	-209.539
3	13918572	N	G	T	153	0.001	0.564749	85	81.1839	-25.597	0.529431	68	70.2205	-9.02434
3	13918673	N	G	T	151	0.001	0.847291	85	28.4505	-174.749	0.924526	66	10.8981	-179.127
3	13918676	N	A	G	150	0.001	0.869294	84	24.0574	-187.46	0.939687	66	8.70087	-188.755
3	13918767	N	T	G	146	0.001	0.528591	70	72.415	-9.01761	0.565833	76	72.4071	-23.2918
3	13918791	N	G	C	149	0.001	0.889149	72	17.4818	-172.626	0.844386	77	26.264	-156.56
3	13919039	N	C	T	118	0.001	0.803481	61	26.2853	-105.371	0.895	57	13.1073	-139.533
3	13919055	N	A	T	127	0.001	0.8002	70	30.6678	-119.268	0.877445	57	15.3045	-131.037
3	13919095	N	A	G	132	0.001	0.724788	69	41.6552	-82.5526	0.58736	63	57.0438	-26.1
3	13919137	N	A	G	157	0.001	0.81949	83	32.8477	-153.082	0.702838	74	48.2402	-78.4361
3	13919148	N	C	A	152	0.001	0.720147	75	46.0417	-87.5375	0.662446	77	57.0251	-63.1965
3	13919164	N	A	G	155	0.001	0.797496	74	32.8597	-124.653	0.950918	81	8.68086	-240.823
3	13919278	N	A	T	150	0.001	0.545485	77	76.8002	-16.0178	0.561685	73	70.2138	-20.8875
3	13919279	N	T	A	156	0.001	0.564145	78	74.6016	-23.2578	0.576974	78	72.4044	-28.2202
3	13919335	N	G	T	179	0.001	0.670217	97	70.1818	-83.9625	0.57322	82	76.7935	-28.1291
3	13919660	N	C	A	136	0.001	0.687625	64	43.8591	-61.9572	0.722371	72	43.8484	-85.0431
3	13919665	N	T	C	131	0.001	0.67199	64	46.0564	-56.0579	0.701627	67	43.8551	-70.5211
3	13919666	N	C	T	133	0.001	0.677041	65	46.055	-58.8536	0.720735	68	41.6566	-79.6188
3	13919672	N	C	G	136	0.0110294	0.657886	67	49.5472	-52.836	0.707419	69	36.3394	-72.3752
3	13919695	N	C	T	120	0.001	0.80973	63	26.2827	-111.677	0.930112	57	8.71287	-157.716
3	13919717	N	T	A	124	0.001	0.682662	63	43.8605	-59.1302	0.655842	61	46.0604	-47.7649
3	13919805	N	T	C	156	0.001	0.5	68	74.6149	0	0.556856	88	85.5744	-23.1111
3	13919880	N	G	A	157	0.001	0.522403	67	70.2218	-6.72604	0.522237	90	94.3606	-8.96672
3	13919926	N	A	T	146	0.001	0.537338	67	68.0246	-11.3596	0.569667	79	74.6003	-25.7061
3	13919968	N	C	T	148	0.001	0.470569	68	70.2205	9.02434	0.537525	80	81.1906	-13.6338
3	13919981	N	G	C	147	0.001	0.485705	70	74.6123	4.4516	0.519494	77	81.1946	-6.70859
3	13920071	N	A	G	149	0.001	0.68128	69	48.2469	-64.198	0.512508	80	85.5851	-4.44446
3	13920088	N	A	T	142	0.001	0.770672	61	30.6798	-91.3532	0.64207	81	63.6115	-57.1578
3	13920123	N	T	G	162	0.001	0.583389	72	65.8207	-28.3761	0.544474	90	89.9662	-18.2899
3	13920170	N	C	T	174	0.001	0.833556	84	30.6491	-163.799	0.889149	90	21.8522	-215.782
3	13920188	N	A	T	165	0.001	0.605008	81	70.2032	-40.9474	0.583389	84	76.7908	-33.1054
3	13920520	N	G	A	162	0.001	0.94077	84	10.8741	-241.133	0.820727	78	30.6571	-144.576
3	13920679	N	A	T	148	0.001	0.802834	76	32.857	-130.927	0.65288	72	54.8346	-55.1699
3	13920761	N	C	T	127	0.001	0.857381	63	19.691	-134.537	0.812709	64	26.2813	-114.842
3	13920989	N	G	A	139	0.001	0.819886	61	24.0881	-112.685	0.846385	78	26.2627	-159.807
3	13921033	N	C	T	143	0.001	0.578177	64	59.2397	-23.5412	0.506333	79	85.5864	-2.20988
3	13921121	N	T	G	174	0.001	0.8555	76	24.0681	-161.161	0.939068	98	13.0526	-279.675
3	13921151	N	A	T	172	0.001	0.756269	82	43.8351	-114.852	0.722371	90	54.8106	-106.304
3	13921159	N	A	G	161	0.001	0.783973	74	35.0569	-117.602	0.758793	87	46.0257	-123.319
3	13921180	N	A	G	159	0.001	0.807898	78	32.8543	-137.228	0.753255	81	43.8364	-111.831
3	13921192	N	C	A	151	0.001	0.7765	76	37.2514	-116.849	0.773516	75	37.2528	-113.776
3	13921200	N	A	G	153	0.001	0.756928	74	39.4513	-103.971	0.721667	79	48.2336	-92.9611
3	13921220	N	C	T	159	0.001	0.698763	73	48.2416	-75.564	0.697806	86	57.0131	-88.5216
3	13921257	N	C	A	143	0.001	0.666778	63	46.0577	-53.2775	0.525017	80	83.3878	-8.98898
3	13921270	N	C	T	136	0.001	0.682662	63	43.8605	-59.1302	0.534269	73	74.6083	-11.3288
3	13921288	N	A	G	137	0.001	0.720735	68	41.6566	-79.6188	0.68128	69	48.2469	-64.198
3	13921291	N	A	G	144	0.001	0.581135	74	68.0153	-28.3212	0.657248	70	52.64	-55.3718
3	13921296	N	T	C	136	0.001	0.750167	68	37.2621	-92.4961	0.80903	68	28.4732	-120.194
3	13921309	N	C	T	141	0.001	0.722371	72	43.8484	-85.0431	0.608768	69	59.233	-36.2454
3	13921349	N	T	C	130	0.001	0.841498	63	21.8882	-126.685	0.776304	67	32.869	-102.921
3	13921374	N	T	G	94	0.001	0.634705	52	41.6779	-34.5773	0.595302	42	37.2968	-19.111
3	13921430	N	A	T	127	0.165354	0.575376	58	27.9485	-15.4495	0.633165	69	19.5373	-31.1238
3	13921467	N	T	A	121	0.001	0.648247	54	41.6752	-39.9683	0.641886	67	52.644	-47.21
3	13921508	N	T	G	139	0.001	0.742586	66	37.2648	-86.4998	0.767302	73	37.2555	-107.653
3	13921528	N	G	A	132	0.001	0.719445	57	35.0796	-66.2773	0.720147	75	46.0417	-87.5375
3	13921537	N	A	T	133	0.001	0.796494	54	24.0974	-90.5777	0.734334	79	46.0364	-99.3231
3	13921570	N	C	T	130	0.184615	0.730458	59	13.9757	-49.9975	0.566745	71	24.1805	-15.3806
3	13921571	N	A	G	128	0.001	0.589345	56	50.4615	-23.7676	0.472204	72	74.6096	9.01123
3	13921581	N	G	A	124	0.001	0.8002	55	24.0961	-93.7103	0.768295	69	35.0636	-102.219
3	13921591	N	C	A	127	0.011811	0.561895	58	46.7783	-16.0024	0.638783	69	53.8397	-47.0474
3	13921605	N	A	T	128	0.001	0.8002	60	26.2867	-102.229	0.764883	68	35.0649	-99.1672
3	13921614	N	T	C	136	0.001	0.578177	64	59.2397	-23.5412	0.638982	72	57.0318	-49.5738
3	13921631	N	A	G	124	0.001	0.579	57	52.6574	-21.202	0.641886	67	52.644	-47.21
3	13921638	N	T	A	131	0.001	0.651616	66	50.4482	-50.1014	0.538487	65	65.83	-11.3711
3	13921642	N	C	T	132	0.001	0.671756	67	48.2496	-58.5946	0.538487	65	65.83	-11.3711
3	13921708	N	C	T	148	0.001	0.802834	76	32.857	-130.927	0.791861	72	32.8623	-118.406
3	13921719	N	A	G	160	0.001	0.691486	81	54.8226	-80.2862	0.607667	79	68.0086	-41.0398
3	13921792	N	C	T	156	0.001	0.849548	73	24.0721	-151.369	0.91594	83	15.2699	-218.658
3	13921829	N	C	T	157	0.001	0.694574	72	48.2429	-72.7037	0.564749	85	81.1839	-25.597
3	13921831	N	C	G	152	0.001	0.637773	69	54.8386	-47.0474	0.493972	83	89.9755	2.20927
3	13921832	N	A	G	152	0.001	0.661873	68	50.4455	-55.5863	0.488087	84	89.9742	4.44206
3	13921847	N	A	T	137	0.001	0.727424	66	39.462	-80.0664	0.633892	71	57.0331	-46.8943
3	13921865	N	G	T	146	0.001	0.714429	70	43.8511	-79.1996	0.605333	76	65.8154	-38.5493
3	13921886	N	A	G	151	0.001	0.6975	76	50.4348	-78.0873	0.626751	75	61.4222	-46.6134
3	13921897	N	A	T	148	0.001	0.689315	74	50.4375	-72.3854	0.621703	74	61.4236	-43.9726
3	13921916	N	A	C	152	0.001	0.743752	78	43.8404	-102.82	0.702838	74	48.2402	-78.4361
3	13921943	N	T	C	147	0.001	0.838063	74	26.268	-146.848	0.918087	73	13.086	-193.753
3	13921973	N	T	G	120	0.001	0.639437	61	48.2576	-42.1538	0.559362	59	57.0491	-16.213
3	13921982	N	T	A	114	0.001	0.62077	58	48.2616	-34.1741	0.392786	56	48.2642	28.9582
3	13921991	N	C	T	108	0.001	0.641604	53	41.6766	-37.2622	0.563679	55	52.66	-16.2739
3	13921992	N	C	T	110	0.001	0.634705	52	41.6779	-34.5773	0.551759	58	57.0505	-13.8052
3	13921999	N	G	A	105	0.001	0.653949	52	39.4807	-40.1594	0.50944	53	57.0571	-2.21611
3	13922020	N	T	C	98	0.001	0.617099	47	39.4874	-26.768	0.549052	51	50.4682	-11.4771
3	13922115	N	G	A	96	0.001	0.61232	49	41.6819	-26.66	0.617099	47	39.4874	-26.768
3	13922138	N	T	A	93	0.001	0.653163	49	37.2875	-37.6248	0.68194	44	30.7025	-41.1093
3	13922218	N	C	T	77	0.001	0.744349	43	24.1121	-56.85	0.676588	34	24.1241	-30.6946
3	13922242	N	T	A	90	0.001	0.760174	50	26.3	-71.3346	0.6501	40	30.7078	-30.0227
3	13922252	N	C	A	94	0.001	0.784504	51	24.1014	-81.2384	0.953791	43	4.3371	-129.125
3	13922257	N	A	T	94	0.001	0.700134	50	32.8917	-52.1728	0.727424	44	26.308	-53.3776
3	13922264	N	T	C	92	0.001	0.607915	51	43.8765	-26.5608	0.609829	41	35.1009	-21.7668
3	13922292	N	T	G	105	0.001	0.833556	54	19.703	-105.299	0.725641	51	30.6931	-61.2925
3	13922300	N	A	G	108	0.001	0.815025	54	21.9002	-97.8156	0.740901	54	30.6891	-70.1814
3	13922326	N	C	T	100	0.001	0.766135	47	24.1068	-68.9396	0.736006	53	30.6905	-67.2047
3	13922347	N	G	C	101	0.001	0.519244	52	54.8613	-4.47139	0.530633	49	50.4708	-6.77546
3	13922353	N	A	G	105	0.001	0.717126	53	32.8877	-60.8569	0.904116	52	10.9168	-131.45
3	13922374	N	A	G	101	0.001	0.714429	56	35.0809	-63.3597	0.889149	45	10.9261	-107.891
3	13922378	N	G	T	105	0.001	0.782006	55	26.2933	-86.6544	0.820214	50	19.7083	-92.4866
3	13922379	N	G	T	102	0.001	0.69656	56	37.2781	-57.2191	0.869812	46	13.122	-102.852
3	13922402	N	T	C	103	0.001	0.557731	52	50.4668	-13.8772	0.666778	51	37.2848	-43.1294
3	13922422	N	T	C	99	0.001	0.780187	50	24.1028	-78.1462	0.816538	49	19.7097	-89.3044
3	13922462	N	T	A	85	0.001	0.857381	42	13.1273	-89.6913	0.744349	43	24.1121	-56.85
3	13922476	N	T	A	78	0.001	0.6501	40	30.7078	-30.0227	0.842334	38	13.1327	-76.6587
3	13922480	N	A	C	77	0.001	0.600067	40	35.1022	-19.1886	0.756928	37	19.7257	-51.9857
3	13922511	N	A	T	51	0.001	0.458306	24	24.1375	4.56131	0.629716	27	21.9362	-17.2163
3	13923502	N	T	A	65	0.001	0.692436	39	26.3147	-38.879	0.923359	26	4.35977	-70.2807
3	13923523	N	A	T	68	0.001	0.683049	41	28.5092	-38.5757	0.481469	27	28.5279	2.23428
3	13923527	N	T	G	63	0.001	0.5	36	39.502	0	0.70384	27	17.5418	-28.784
3	13924196	N	T	C	56	0.001	0.562542	32	30.7185	-9.29021	0.625083	24	19.743	-14.6994
3	13924222	N	A	T	81	0.001	0.756269	41	21.9176	-57.4258	0.700134	40	26.3133	-41.7382
3	13924239	N	C	T	91	0.001	0.782797	46	21.9109	-72.7274	0.644541	45	35.0956	-32.3735
3	13924297	N	G	A	120	0.001	0.736006	53	30.6905	-67.2047	0.612015	67	57.0385	-36.3452
3	13924298	N	T	C	119	0.001	0.603843	53	46.071	-26.4692	0.697101	66	43.8565	-67.6532
3	13924324	N	A	C	116	0.001	0.5	44	48.2803	0	0.694574	72	48.2429	-72.7037
3	13924331	N	T	A	119	0.001	0.531936	47	48.2763	-6.78329	0.666778	72	52.6374	-60.8885
3	13924351	N	C	T	119	0.001	0.764883	51	26.2987	-74.3754	0.735451	68	39.4594	-85.9818
3	13924354	N	C	G	121	0.001	0.431327	51	48.2709	16.3444	0.614362	70	59.2317	-38.8453
3	13924380	N	G	T	127	0.001	0.553607	56	54.8559	-13.8274	0.66208	71	52.6387	-58.123
3	13924394	N	T	C	143	0.001	0.823745	68	26.276	-127.57	0.666778	75	54.8306	-63.4256
3	13924406	N	C	G	146	0.001	0.716361	74	46.043	-84.6162	0.764065	72	37.2568	-104.604
3	13924422	N	C	A	147	0.001	0.684334	76	52.632	-72.0851	0.577516	71	65.822	-25.8806
3	13924493	N	A	G	180	0.001	0.859063	85	26.2533	-182.66	0.905534	95	19.6483	-241.345
3	13924516	N	A	G	177	0.001	0.595	79	70.2058	-35.8238	0.673585	98	70.1805	-86.7504
3	13924630	N	G	T	149	0.001	0.808425	73	30.6638	-128.711	0.960834	76	6.4903	-233.891
3	13924662	N	A	G	154	0.001	0.814496	70	28.4706	-126.526	0.773992	84	41.6352	-127.703
3	13924705	N	A	T	171	0.001	0.932106	88	13.066	-245.175	0.843603	83	28.4532	-168.255
3	13924786	N	A	G	160	0.001	0.87803	90	24.0494	-207.338	0.843086	70	24.0761	-141.621
3	13924840	N	A	T	174	0.001	0.891566	92	21.8495	-222.484	0.829488	82	30.6518	-157.371
3	13924946	N	T	A	158	0.001	0.770451	74	37.2541	-110.71	0.773992	84	41.6352	-127.703
3	13925615	N	T	A	147	0.001	0.738621	65	37.2661	-83.5173	0.756269	82	43.8351	-114.852
3	13925651	N	A	T	166	0.001	0.6185	76	63.6182	-43.854	0.633422	90	72.3884	-59.2115
3	13925801	N	C	T	170	0.001	0.686872	83	57.0171	-79.9777	0.551759	87	85.5757	-20.7077
3	13925816	N	T	C	167	0.001	0.857381	84	26.2547	-179.383	0.891828	83	19.6643	-200.906
3	13925822	N	G	A	175	0.00857143	0.733047	83	40.4792	-100.584	0.827972	92	34.1012	-174.358
3	13925897	N	G	A	144	0.001	0.859395	71	21.8775	-152.763	0.849548	73	24.0721	-151.369
3	13925902	N	C	T	129	0.001	0.843979	64	21.8869	-129.926	0.8002	65	28.4772	-110.749
3	13925920	N	A	C	140	0.001	0.514295	70	74.6123	-4.4516	0.671543	70	50.4428	-61.1313
3	13925929	N	C	A	171	0.001	0.647826	88	67.9966	-64.9255	0.566309	83	78.9894	-25.6316
3	13925936	N	A	G	171	0.001	0.639628	86	67.9993	-59.5208	0.541204	85	85.5784	-15.9577
3	13925992	N	T	C	171	0.001	0.679607	78	54.8266	-71.8014	0.709817	93	59.201	-102.563
3	13926007	N	G	A	166	0.001	0.862742	80	24.0628	-174.279	0.895613	86	19.6603	-210.981
3	13926043	N	G	C	153	0.001	0.605333	76	65.8154	-38.5493	0.74042	77	43.8418	-99.8331
3	13926052	N	C	G	150	0.001	0.811018	74	30.6624	-131.871	0.947667	76	8.68752	-223.428
3	13926075	N	C	T	132	0.001	0.766845	60	30.6811	-88.2961	0.777963	72	35.0596	-111.424
3	13926087	N	A	G	142	0.001	0.575808	66	61.4342	-23.4933	0.737	76	43.8431	-96.8557
3	13926106	N	A	C	134	0.001	0.524607	61	63.6382	-6.73929	0.685055	73	50.4388	-69.5525
3	13926122	N	G	A	137	0.001	0.57382	61	57.0465	-21.1078	0.671167	76	54.8292	-66.2048
3	13926153	N	G	T	117	0.001	0.760174	50	26.3	-71.3346	0.880851	67	17.4884	-155.932
3	13926223	N	A	T	115	0.001	0.773768	53	26.296	-80.4928	0.903495	62	13.1007	-156.387
3	13926376	N	T	C	93	0.001	0.589804	39	35.1036	-16.6438	0.852087	54	17.5058	-113.05
3	13926441	N	T	C	80	0.001	0.656354	32	24.1268	-25.1502	0.625083	48	39.486	-29.3988
3	13926512	N	A	G	104	0.001	0.588294	51	46.0737	-21.3716	0.698245	53	35.0849	-54.6951
3	13926531	N	C	A	105	0.001	0.788654	52	24.1001	-84.3413	0.830409	53	19.7043	-102.084
3	13926538	N	C	T	103	0.001	0.736006	53	30.6905	-67.2047	0.820214	50	19.7083	-92.4866
3	13926551	N	A	C	115	0.001	0.8002	55	24.0961	-93.7103	0.866911	60	17.4978	-132.735
3	13926603	N	A	T	113	0.001	0.796494	54	24.0974	-90.5777	0.84769	59	19.6963	-121.481
3	13926656	N	C	G	140	0.001	0.692436	65	43.8578	-64.7983	0.813543	75	30.6611	-135.039
3	13926657	N	A	T	136	0.001	0.564559	62	59.2424	-18.6129	0.567613	74	70.2125	-23.3277
3	13926733	N	G	A	128	0.001	0.757315	70	37.2595	-98.5316	0.569012	58	54.8533	-18.6848
3	13926735	N	T	C	131	0.001	0.536256	69	70.2192	-11.3488	0.596839	62	54.8479	-28.704
3	13926743	N	G	C	131	0.001	0.791861	72	32.8623	-118.406	0.932492	59	8.71021	-164.597
3	13926813	N	C	T	119	0.001	0.70384	54	35.0836	-57.5679	0.846385	65	21.8855	-133.172
3	13926821	N	G	T	120	0.001	0.644164	59	46.063	-42.3213	0.68865	61	41.6659	-59.4264
3	13926858	N	T	G	159	0.001	0.880254	75	19.675	-174.175	0.797818	84	37.2408	-141.691
3	13926866	N	T	C	151	0.001	0.777963	72	35.0596	-111.424	0.873667	79	21.8669	-179.139
3	13926901	N	A	G	165	0.00909091	0.7744	89	36.399	-131.593	0.632386	76	60.5983	-49.2701
3	13926942	N	T	A	150	0.001	0.821643	84	32.8463	-156.27	0.909364	66	13.0953	-169.934
3	13927007	N	A	G	138	0.001	0.808425	73	30.6638	-128.711	0.877175	65	17.4911	-149.282
3	13927037	N	A	T	135	0.0111111	0.831042	71	19.7865	-131.899	0.830592	64	23.2178	-122.274
3	13927068	N	C	T	145	0.001	0.83584	73	26.2693	-143.621	0.833556	72	26.2707	-140.399
3	13927092	N	G	A	141	0.001	0.68012	75	52.6334	-69.2667	0.621293	66	54.8426	-39.0733
3	13927101	N	C	A	138	0.001	0.567613	74	70.2125	-23.3277	0.546906	64	63.6341	-13.7467
3	13927102	N	G	C	134	0.001	0.563423	71	68.0193	-20.9189	0.539709	63	63.6355	-11.3834
3	13927190	N	G	A	101	0.001	0.555593	54	52.6614	-13.8514	0.468064	47	48.2763	6.78329
3	13927225	N	A	T	79	0.001	0.53661	41	41.6926	-6.81138	0.473667	38	39.4994	4.49976
3	13927362	N	A	G	74	0.001	0.659681	47	35.0929	-37.8304	0.592654	27	24.1335	-11.9174
3	13927408	N	T	A	115	0.001	0.847454	72	24.0734	-148.115	0.697806	43	28.5066	-44.2608
3	13927448	N	A	G	127	0.011811	0.752	73	32.2661	-96.5914	0.854667	54	16.724	-113.05
3	13927462	N	C	T	123	0.001	0.764883	68	35.0649	-99.1672	0.836588	55	19.7017	-108.522
3	13927482	N	T	C	98	0.001	0.754887	53	28.4932	-73.7467	0.95586	45	4.33443	-136.106
3	13927523	N	A	G	126	0.001	0.829167	76	28.4626	-145.672	0.840227	50	17.5111	-100.053
3	13927530	N	A	C	125	0.001	0.853569	75	24.0694	-157.892	0.98032	50	2.13053	-164.978
3	13927534	N	C	A	120	0.001	0.865108	74	21.8735	-162.623	0.73929	46	26.3053	-59.3037
3	13927536	N	T	A	123	0.001	0.865108	74	21.8735	-162.623	0.755272	49	26.3013	-68.3063
3	13927587	N	A	T	110	0.001	0.8002	65	28.4772	-110.749	0.911386	45	8.72888	-116.684
3	13927706	N	A	T	81	0.001	0.680972	47	32.8957	-43.6434	0.617726	34	28.5186	-19.4779
3	13927733	N	T	A	66	0.001	0.80576	36	15.3326	-62.7781	0.600067	30	26.3267	-14.3915
3	13927754	N	G	A	54	0.001	0.862311	29	8.75022	-63.0752	0.56004	25	24.1361	-6.95255
3	13928907	N	T	A	71	0.001	0.517253	29	30.7225	-2.2317	0.5	42	46.0857	0
3	13928941	N	A	G	89	0.001	0.638982	36	28.5159	-24.7869	0.773768	53	26.296	-80.4928
3	13928958	N	T	C	94	0.001	0.613712	44	37.2941	-24.265	0.74016	50	28.4972	-64.7424
3	13929034	N	G	T	114	0.0131579	0.87121	54	9.71619	-115.247	0.819494	60	23.1122	-109.503
3	13929035	N	T	C	114	0.001	0.722371	54	32.8863	-63.7823	0.783522	60	28.4839	-95.1645
3	13929062	N	G	A	120	0.001	0.86465	59	17.4991	-129.44	0.803481	61	26.2853	-105.371
3	13929096	N	G	A	127	0.001	0.746196	63	35.0716	-84.0522	0.812709	64	26.2813	-114.842
3	13929174	N	T	C	149	0.001	0.912775	80	15.2739	-208.446	0.826305	69	26.2747	-130.768
3	13929293	N	A	G	165	0.001	0.487492	80	85.5851	4.44446	0.517659	85	89.9728	-6.69759
3	13929619	N	A	G	142	0.001	0.807898	78	32.8543	-137.228	0.843979	64	21.8869	-129.926
3	13929631	N	T	A	143	0.001	0.859395	71	21.8775	-152.763	0.80576	72	30.6651	-125.556
3	13929700	N	T	C	143	0.001	0.807898	78	32.8543	-137.228	0.86178	65	19.6883	-141.098
3	13929716	N	C	G	138	0.001	0.813543	75	30.6611	-135.039	0.80973	63	26.2827	-111.677
3	13929836	N	C	T	147	0.001	0.766411	77	39.4473	-113.088	0.728724	70	41.6539	-85.4974
3	13929922	N	C	G	159	0.001	0.683049	82	57.0185	-77.1513	0.688437	77	52.6307	-74.9157
3	13930180	N	C	T	143	0.001	0.830729	59	21.8936	-113.784	0.833556	84	30.6491	-163.799
3	13930200	N	T	C	143	0.001	0.84769	59	19.6963	-121.481	0.857381	84	26.2547	-179.383
3	13930271	N	G	A	132	0.001	0.788654	52	24.1001	-84.3413	0.812709	80	32.8517	-143.552
3	13930380	N	T	A	147	0.001	0.736269	72	41.6512	-91.4185	0.853569	75	24.0694	-157.893
3	13930706	N	C	T	159	0.001	0.807023	88	37.2355	-154.263	0.690268	71	48.2442	-69.8557
3	13931352	N	G	T	111	0.001	0.782006	55	26.2933	-86.6544	0.893119	56	13.1087	-136.174
3	13931773	N	G	C	137	0.001	0.84769	59	19.6963	-121.481	0.705265	78	50.4321	-83.8349
3	13932247	N	C	T	133	0.0112782	0.763904	64	25.8584	-89.2524	0.682542	69	47.2974	-64.198
3	13932443	N	T	C	133	0.001	0.692436	52	35.0862	-51.8387	0.716194	81	50.4281	-92.5361
3	13932554	N	A	G	147	0.001	0.614111	57	48.2629	-31.5551	0.644541	90	70.1911	-64.7471
3	13932670	N	A	G	171	0.001	0.895786	67	15.2912	-164.47	0.87525	104	28.4252	-237.19
3	13932707	N	T	G	176	0.001	0.871677	70	19.6817	-157.584	0.896491	106	24.0281	-260.855
3	13932804	N	G	C	159	0.001	0.698763	73	48.2416	-75.564	0.779256	86	41.6326	-133.858
3	13932855	N	T	A	151	0.00993378	0.64888	71	53.9871	-52.4469	0.646547	80	53.3006	-56.6648
3	13932943	N	T	A	140	0.001	0.779598	68	32.8677	-106.002	0.791861	72	32.8623	-118.406
3	13932984	N	A	C	146	0.001	0.855309	69	21.8802	-146.213	0.818394	77	30.6584	-141.391
3	13933011	N	T	A	157	0.001	0.786858	75	35.0556	-120.702	0.792878	82	37.2434	-135.441
3	13933025	N	C	T	156	0.001	0.753416	77	41.6446	-106.39	0.823	79	30.6558	-147.767
3	13933093	N	A	G	165	0.001	0.750167	68	37.2621	-92.4961	0.845591	97	32.829	-198.134
3	13933107	N	A	T	162	0.001	0.691304	68	46.051	-67.3266	0.521291	94	98.7497	-8.95917
3	13933114	N	G	C	152	0.001	0.783522	60	28.4839	-95.1645	0.837181	92	32.8357	-181.945
3	13933185	N	A	G	157	0.001	0.764883	68	35.0649	-99.1672	0.842925	89	30.6424	-179.95
3	13933236	N	C	G	157	0.001	0.743019	70	39.4567	-91.9396	0.793299	87	39.434	-143.958
3	13933237	N	C	T	162	0.001	0.746643	71	39.4553	-94.9336	0.8024	91	39.4287	-156.484
3	13933293	N	C	G	151	0.001	0.537338	67	68.0246	-11.3596	0.571476	84	78.9881	-28.0869
3	13933301	N	T	A	159	0.001	0.735451	68	39.4594	-85.9818	0.736421	91	52.612	-115.632
3	13933324	N	A	T	162	0.001	0.785905	70	32.865	-112.188	0.858935	92	28.4412	-197.608
3	13933426	N	T	C	165	0.001	0.753255	81	43.8364	-111.831	0.821643	84	32.8463	-156.27
3	13933511	N	T	G	132	0.001	0.811802	69	28.4719	-123.356	0.857381	63	19.691	-134.537
3	13933527	N	T	C	127	0.001	0.833556	66	24.0814	-128.699	0.934716	61	8.70753	-171.488
3	13933546	N	C	T	126	0.001	0.836045	67	24.0801	-131.921	0.915531	59	10.9074	-155.211
3	13933553	N	T	A	130	0.001	0.826305	69	26.2747	-130.768	0.918312	61	10.9048	-162.03
3	13933572	N	T	C	89	0.0337079	0.573109	42	37.6409	-14.0434	0.647843	47	23.5337	-31.1624
3	13933614	N	G	A	140	0.001	0.701627	67	43.8551	-70.5211	0.671347	73	52.636	-63.668
3	13933630	N	G	C	133	0.001	0.642953	70	54.8373	-49.7392	0.746196	63	35.0716	-84.0522
3	13933642	N	C	T	125	0.001	0.879041	66	17.4898	-152.605	0.695045	59	39.4713	-59.7444
3	13933645	N	C	A	129	0.001	0.884314	69	17.4858	-162.598	0.666778	60	43.8645	-50.7404
3	13933663	N	G	T	111	0.001	0.672843	55	39.4767	-48.4481	0.714429	56	35.0809	-63.3597
3	13933685	N	A	C	120	0.001	0.701889	57	37.2768	-60.0867	0.730312	63	37.2688	-77.5853
3	13933692	N	T	A	125	0.001	0.725957	62	37.2701	-74.6368	0.730312	63	37.2688	-77.5853
3	13933706	N	T	A	125	0.001	0.737864	61	35.0742	-78.0793	0.734531	64	37.2675	-80.5457
3	13933763	N	C	G	114	0.001	0.661124	59	43.8658	-47.9763	0.581873	55	50.4628	-21.2544
3	13933788	N	A	T	112	0.001	0.8002	55	24.0961	-93.7103	0.877445	57	15.3045	-131.037
3	13934112	N	G	A	196	0.0153061	0.832698	83	24.1978	-155.28	0.933036	113	12.0883	-304.779
3	13934168	N	T	A	262	0.001	0.895425	124	28.3985	-304.003	0.862561	138	41.5632	-300.429
3	13934176	N	T	A	265	0.001	0.889149	126	30.5931	-302.095	0.827557	139	52.548	-264.74
3	13934196	N	T	C	299	0.001	0.901676	142	30.5717	-355.896	0.879234	157	41.5379	-363.267
3	13934202	N	T	A	298	0.001	0.844201	141	48.1509	-286.485	0.853739	157	50.3268	-330.733
3	13934208	N	T	A	285	0.001	0.940592	134	17.3991	-384.429	0.920811	151	26.1653	-404.581
3	13934219	N	A	T	263	0.001	0.841498	126	43.7764	-253.37	0.861555	137	41.5645	-297.143
3	13934315	N	G	A	258	0.001	0.856238	125	39.3833	-265.8	0.887477	133	32.781	-316.981
3	13934332	N	T	A	269	0.0111524	0.964106	128	6.38788	-386.083	0.888625	141	28.3578	-328.977
3	13934343	N	A	G	266	0.001	0.944741	126	15.2125	-366.693	0.914562	140	26.18	-367.057
3	13934345	N	G	A	263	0.001	0.874265	127	34.9862	-288.611	0.904682	136	28.3825	-344.475
3	13934359	N	C	A	269	0.001	0.883977	129	32.7863	-303.62	0.828791	140	52.5467	-267.945
3	13934382	N	A	T	249	0.0120482	0.80068	115	43.0271	-191.024	0.814577	134	47.2587	-236.273
3	13934387	N	C	A	260	0.0288462	0.829032	125	39.8535	-229.713	0.846489	135	26.7366	-253.328
3	13934393	N	A	G	279	0.001	0.903254	134	28.3852	-337.713	0.834706	145	52.54	-284.019
3	13934410	N	G	C	252	0.001	0.900267	120	26.2066	-299.269	0.939687	132	17.4017	-377.51
3	13934445	N	T	A	203	0.001	0.896098	96	21.8442	-235.918	0.813293	107	43.8018	-192.459
3	13934457	N	A	G	182	0.00824176	0.872647	85	23.2328	-190.765	0.793287	97	36.388	-156.163
3	13934493	N	T	A	147	0.001	0.855309	69	21.8802	-146.213	0.807898	78	32.8543	-137.228
3	13934505	N	C	T	134	0.001	0.887355	62	15.2979	-147.702	0.791861	72	32.8623	-118.406
3	13934514	N	C	T	128	0.001	0.866911	60	17.4978	-132.735	0.764883	68	35.0649	-99.1672
3	13934692	N	C	T	88	0.001	0.622304	45	37.2928	-26.8858	0.441822	43	41.6899	11.5688
3	13934696	N	G	C	85	0.001	0.636455	44	35.0969	-29.6812	0.512203	41	43.8898	-2.22162
3	13934706	N	A	C	90	0.001	0.733489	45	26.3067	-56.3326	0.866911	45	13.1233	-99.5509
3	13934716	N	T	G	89	0.134831	0.632094	47	16.0091	-22.5052	0.457323	42	24.5709	6.59167
3	13934778	N	T	C	95	0.001	0.785905	42	19.719	-67.313	0.754887	53	28.4932	-73.7467
3	13934779	N	T	A	96	0.001	0.785905	42	19.719	-67.313	0.759432	54	28.4919	-76.7735
3	13934784	N	G	A	94	0.001	0.8002	40	17.5244	-68.153	0.722371	54	32.8863	-63.7823
3	13934795	N	G	T	94	0.001	0.718094	39	24.1175	-45.0176	0.654649	55	41.6739	-42.6944
3	13934804	N	C	G	93	0.001	0.729883	37	21.9229	-45.4647	0.750167	56	30.6864	-76.1732
3	13934828	N	G	A	97	0.001	0.756269	41	21.9176	-57.4258	0.732298	56	32.8837	-69.6754
3	13934847	N	A	C	105	0.001	0.659197	44	32.8997	-35.2941	0.590224	61	54.8492	-26.164
3	13934851	N	T	C	107	0.001	0.717536	46	28.5026	-52.9372	0.68865	61	41.6659	-59.4264
3	13934876	N	A	G	124	0.001	0.722371	54	32.8863	-63.7823	0.743019	70	39.4567	-91.9396
3	13934929	N	C	T	129	0.001	0.732298	56	32.8837	-69.6754	0.698763	73	48.2416	-75.564
3	13934978	N	A	C	131	0.001	0.517253	58	61.4449	-4.46341	0.671347	73	52.636	-63.668
3	13934987	N	T	C	134	0.001	0.750167	60	32.8783	-81.6142	0.743406	74	41.6486	-97.3796
3	13935030	N	T	G	142	0.001	0.600067	70	61.4289	-33.5801	0.722371	72	43.8484	-85.0431
3	13935356	N	A	G	136	0.001	0.833556	72	26.2707	-140.399	0.859615	64	19.6897	-137.815
3	13935431	N	C	A	127	0.001	0.83099	65	24.0828	-125.483	0.903495	62	13.1007	-156.387
3	13935489	N	A	G	133	0.001	0.853569	75	24.0694	-157.892	0.914069	58	10.9088	-151.806
3	13935568	N	T	A	136	0.001	0.724788	69	41.6552	-82.5525	0.791239	67	30.6718	-109.889
3	13935569	N	C	T	131	0.001	0.818394	66	26.2787	-121.192	0.86178	65	19.6883	-141.098
3	13935643	N	T	C	136	0.001	0.967525	61	4.31309	-192.201	0.840227	75	26.2667	-150.08
3	13935672	N	T	G	131	0.001	0.590224	61	54.8492	-26.164	0.657248	70	52.64	-55.3718
3	13935701	N	T	C	121	0.001	0.672529	58	41.6699	-50.9847	0.698545	63	41.6632	-65.1296
3	13935746	N	G	A	150	0.001	0.690268	71	48.2442	-69.8557	0.607667	79	68.0086	-41.0398
3	13935752	N	T	C	148	0.001	0.573579	68	63.6288	-23.4482	0.662609	80	59.2184	-65.7333
3	13935756	N	A	G	150	0.001	0.791861	72	32.8623	-118.406	0.859214	78	24.0654	-167.711
3	13935793	N	A	T	146	0.010274	0.748191	72	32.1219	-93.6158	0.785755	74	34.1384	-117.602
3	13935824	N	T	G	139	0.001	0.836045	67	24.0801	-131.921	0.819658	72	28.4679	-132.884
3	13935825	N	C	A	145	0.001	0.803019	71	30.6664	-122.408	0.824541	74	28.4652	-139.266
3	13935840	N	C	T	141	0.001	0.529431	68	70.2205	-9.02434	0.630224	73	59.2277	-46.7499
3	13935853	N	C	A	138	0.001	0.701627	67	43.8551	-70.5211	0.732549	71	41.6526	-88.4528
3	13935873	N	A	T	134	0.001	0.59161	71	63.6248	-30.9577	0.635011	63	50.4521	-41.9975
3	13935881	N	T	A	142	0.001	0.724788	69	41.6552	-82.5525	0.822133	73	28.4666	-136.072
3	13935910	N	G	T	155	0.001	0.575393	73	68.0166	-25.8333	0.622033	82	68.0046	-48.8721
3	13935961	N	C	T	152	0.001	0.831207	71	26.272	-137.183	0.827379	81	30.6531	-154.164
3	13935972	N	C	T	158	0.001	0.770451	74	37.2541	-110.71	0.80973	84	35.0435	-148.903
3	13936003	N	T	G	177	0.00847458	0.588	81	63.814	-32.8566	0.625714	96	78.0123	-58.7975
3	13936006	N	A	T	180	0.001	0.571476	84	78.9881	-28.0869	0.625083	96	78.972	-58.7975
3	13936107	N	A	G	188	0.001	0.860456	93	28.4399	-200.889	0.8318	95	35.0289	-183.982
3	13936166	N	A	C	173	0.001	0.611839	85	72.395	-46.0304	0.647826	88	67.9966	-64.9255
3	13936186	N	C	G	160	0.001	0.551316	78	76.7988	-18.3997	0.597626	82	72.399	-38.2977
3	13936212	N	G	A	166	0.001	0.887759	80	19.6683	-190.858	0.84907	86	28.4492	-178.003
3	13936219	N	T	A	173	0.001	0.783322	83	39.4393	-131.528	0.822437	90	35.0355	-167.964
3	13936265	N	G	A	177	0.001	0.835518	85	30.6478	-167.02	0.750167	92	50.4135	-125.142
3	13936268	N	A	C	186	0.001	0.835389	91	32.837	-178.72	0.7686	95	48.2122	-140.933
3	13936279	N	C	A	186	0.001	0.818394	88	35.0382	-161.59	0.734851	98	56.9971	-123.536
3	13936389	N	A	G	161	0.001	0.70384	81	52.6254	-86.3519	0.687625	80	54.8239	-77.4465
3	13936590	N	A	G	172	0.001	0.872043	78	21.8682	-175.828	0.872589	94	26.2413	-212.318
3	13936614	N	A	G	177	0.001	0.853895	82	26.2573	-172.84	0.947667	95	10.8594	-279.286
3	13936615	N	C	T	174	0.001	0.695252	82	54.8213	-83.137	0.608768	92	78.9774	-48.3272
3	13936696	N	T	A	166	0.001	0.84907	86	28.4492	-178.003	0.900267	80	17.4711	-199.513
3	13936761	N	C	T	139	0.001	0.750167	68	37.2621	-92.4961	0.803019	71	30.6664	-122.408
3	13936817	N	T	C	149	0.001	0.686171	86	59.2104	-82.5094	0.619127	63	52.6494	-36.5643
3	13936872	N	A	T	141	0.001	0.846385	78	26.2627	-159.807	0.873265	63	17.4938	-142.649
3	13936941	N	C	A	139	0.001	0.791861	72	32.8623	-118.406	0.776304	67	32.869	-102.921
3	13936956	N	G	A	134	0.001	0.632441	68	54.8399	-44.372	0.606131	66	57.0398	-33.7535
3	13937016	N	A	G	136	0.001	0.605333	76	65.8154	-38.5493	0.683456	60	41.6672	-56.5969
3	13937037	N	A	C	123	0.001	0.594266	69	61.4303	-31.0279	0.592654	54	48.2669	-23.8348
3	13937040	N	G	A	123	0.001	0.817113	71	28.4692	-129.702	0.865629	52	15.3112	-114.495
3	13937043	N	G	A	125	0.001	0.833556	72	26.2707	-140.399	0.86817	53	15.3099	-117.792
3	13937044	N	T	C	121	0.001	0.577516	71	65.822	-25.8806	0.700134	50	32.8917	-52.1728
3	13937053	N	C	A	127	0.001	0.573382	75	70.2112	-25.7886	0.653949	52	39.4807	-40.1594
3	13937061	N	A	G	122	0.001	0.760737	71	37.2581	-101.563	0.804124	51	21.9042	-88.3334
3	13937071	N	A	G	119	0.001	0.521754	69	72.4164	-6.72215	0.600067	50	43.8778	-23.9858
3	13937079	N	T	G	117	0.001	0.523092	65	68.0273	-6.73019	0.596218	52	46.0724	-23.9073
3	13937084	N	C	T	120	0.001	0.764883	68	35.0649	-99.1672	0.76941	52	26.2973	-77.4284
3	13937090	N	A	C	120	0.001	0.545485	66	65.8287	-13.7296	0.592654	54	48.2669	-23.8348
3	13937109	N	C	A	112	0.001	0.70602	68	43.8538	-73.4018	0.750167	44	24.1108	-59.8504
3	13937114	N	G	A	78	0.001	0.645931	48	37.2888	-34.9044	0.666778	30	21.9322	-25.3702
3	13937116	N	G	A	75	0.001	0.708472	48	30.6971	-52.5375	0.815025	27	10.9501	-48.9078
3	13937117	N	G	A	75	0.001	0.652276	46	35.0942	-35.0904	0.655276	29	21.9336	-22.6148
3	13937124	N	G	A	88	0.001	0.607915	51	43.8765	-26.5608	0.702838	37	24.1201	-39.218
3	13937143	N	C	T	114	0.001	0.716811	60	37.2728	-68.7766	0.963272	54	4.32242	-167.613
3	13937161	N	T	C	114	0.001	0.51614	62	65.834	-4.45898	0.673192	52	37.2835	-45.9116
3	13937164	N	T	C	119	0.001	0.460291	63	63.6355	11.3834	0.660822	56	41.6726	-45.4398
3	13937193	N	T	A	138	0.001	0.525017	80	83.3878	-8.98898	0.689782	58	39.4727	-56.8964
3	13937221	N	T	C	151	0.001	0.541204	85	85.5784	-15.9577	0.727424	66	39.462	-80.0664
3	13937232	N	C	A	161	0.001	0.833556	90	32.8383	-175.499	0.732549	71	41.6526	-88.4528
3	13937297	N	A	G	173	0.001	0.854169	89	28.4452	-187.788	0.797818	84	37.2408	-141.691
3	13937337	N	T	G	165	0.001	0.762675	80	41.6406	-115.478	0.847291	85	28.4505	-174.749
3	13937338	N	T	C	164	0.001	0.747	79	43.8391	-105.815	0.729565	85	50.4228	-104.273
3	13937347	N	A	T	159	0.001	0.729883	74	43.8458	-90.9294	0.717792	85	52.62	-97.9548
3	13937818	N	C	T	145	0.001	0.829167	76	28.4626	-145.672	0.884314	69	17.4858	-162.598
3	13937888	N	T	A	152	0.001	0.595	79	70.2058	-35.8238	0.767302	73	37.2555	-107.653
3	13937929	N	T	C	163	0.001	0.876795	81	21.8642	-185.772	0.853895	82	26.2573	-172.84
3	13938007	N	C	T	162	0.001	0.635384	85	68.0006	-56.838	0.64945	77	59.2224	-57.5123
3	13938028	N	A	C	157	0.001	0.634236	82	65.8074	-54.3143	0.640093	75	59.225	-52.1011
3	13938097	N	G	T	143	0.001	0.925657	67	10.8968	-182.554	0.829167	76	28.4626	-145.672
3	13938100	N	C	T	157	0.001	0.683667	79	54.8253	-74.6181	0.807898	78	32.8543	-137.228
3	13938130	N	T	G	152	0.001	0.805399	77	32.8557	-134.074	0.813543	75	30.6611	-135.039
3	13938253	N	G	A	122	0.001	0.763812	55	28.4906	-79.812	0.82111	67	26.2773	-124.378
3	13938384	N	C	T	95	0.001	0.836959	49	17.5124	-96.8224	0.717536	46	28.5026	-52.9372
3	13938421	N	C	T	96	0.001	0.785905	42	19.719	-67.313	0.740901	54	30.6891	-70.1814
3	13938463	N	A	T	83	0.001	0.820727	39	15.3286	-72.2881	0.750167	44	24.1108	-59.8504
3	13938471	N	T	A	92	0.001	0.547651	42	41.6913	-9.17043	0.68012	50	35.0889	-46.1778
3	13938527	N	G	A	104	0.001	0.74016	50	28.4972	-64.7424	0.907679	54	10.9141	-138.22
3	13938592	N	G	C	140	0.001	0.782239	78	37.2488	-123.018	0.822796	62	24.0868	-115.874
3	13938749	N	A	T	162	0.001	0.899143	89	19.6563	-221.08	0.808425	73	30.6638	-128.711
3	13938766	N	A	C	157	0.001	0.75311	85	46.0283	-117.272	0.916945	72	13.0873	-190.342
3	13939106	N	G	A	148	0.0101351	0.833253	71	25.404	-137.183	0.8312	77	21.8196	-143.588
3	13939186	N	A	G	163	0.001	0.780675	82	39.4407	-128.437	0.889149	81	19.667	-194.204
3	13939218	N	A	G	155	0.001	0.797496	74	32.8597	-124.653	0.963272	81	6.48363	-251.419
3	13939250	N	A	G	141	0.001	0.833556	66	24.0814	-128.699	0.906938	75	15.2805	-191.475
3	13939286	N	A	G	153	0.001	0.823	79	30.6558	-147.767	0.946244	74	8.6902	-216.481
3	13939288	N	A	C	156	0.001	0.637592	80	63.6128	-54.4676	0.829167	76	28.4626	-145.672
3	13939329	N	T	C	156	0.001	0.783973	74	35.0569	-117.602	0.707455	82	52.624	-89.2378
3	13939331	N	A	T	154	0.001	0.87525	72	19.679	-164.208	0.817285	82	32.849	-149.9
3	13939350	N	T	C	173	0.001	0.825799	86	32.8437	-162.66	0.965828	87	6.47564	-272.484
3	13939370	N	G	A	168	0.001	0.655276	87	65.8007	-67.8444	0.889149	81	19.667	-194.204
3	13939375	N	A	G	171	0.001	0.689782	87	59.209	-85.3445	0.881207	84	21.8602	-195.747
3	13939395	N	A	G	177	0.001	0.66303	89	65.798	-73.3437	0.886622	88	21.8549	-209.092
3	13939398	N	A	G	176	0.001	0.837181	92	32.8357	-181.945	0.857381	84	26.2547	-179.383
3	13939439	N	C	G	170	0.001	0.833556	90	32.8383	-175.499	0.900267	80	17.4711	-199.513
3	13939448	N	A	C	169	0.001	0.835389	91	32.837	-178.72	0.897701	78	17.4738	-192.773
3	13939485	N	G	T	183	0.001	0.704899	105	67.9739	-112.619	0.833556	78	28.4599	-152.099
3	13939579	N	T	C	182	0.001	0.798276	104	46.003	-175.767	0.91053	78	15.2765	-201.65
3	13939662	N	T	A	170	0.001	0.684334	95	65.79	-90.1064	0.840227	75	26.2667	-150.08
3	13939667	N	C	T	170	0.001	0.698049	96	63.5915	-98.9559	0.838063	74	26.268	-146.848
3	13939946	N	T	A	159	0.001	0.805399	77	32.8557	-134.074	0.853895	82	26.2573	-172.84
3	13939960	N	A	G	148	0.001	0.760737	71	37.2581	-101.563	0.844386	77	26.264	-156.56
3	13939972	N	A	C	142	0.001	0.924526	66	10.8981	-179.127	0.829167	76	28.4626	-145.672
3	13939985	N	T	A	146	0.001	0.781438	64	30.6758	-100.582	0.866098	82	24.0601	-180.862
3	13940305	N	G	A	137	0.001	0.614362	70	59.2317	-38.8453	0.686692	67	46.0524	-64.4885
3	13940441	N	A	T	68	0.001	0.575808	33	30.7171	-11.7466	0.685838	35	24.1228	-33.5101
3	13940466	N	A	T	124	0.001	0.727424	55	32.885	-66.722	0.695783	69	46.0497	-70.1779
3	13940470	N	C	T	118	0.001	0.803774	56	24.0948	-96.8521	0.709817	62	39.4673	-68.3755
3	13940544	N	C	G	110	0.0409091	0.6831	62	25.804	-51.4435	0.821514	48	17.1205	-86.1314
3	13940829	N	G	C	149	0.001	0.873489	71	19.6803	-160.894	0.859214	78	24.0654	-167.711
3	13940854	N	T	C	151	0.001	0.746643	71	39.4553	-94.9336	0.850234	80	26.26	-166.315
3	13940985	N	A	G	143	0.001	0.785905	70	32.865	-112.188	0.630224	73	59.2277	-46.7499
3	13941009	N	G	A	132	0.001	0.692436	65	43.8578	-64.7983	0.716562	67	41.6579	-76.6964
3	13941012	N	G	C	137	0.001	0.900267	70	15.2872	-174.574	0.836045	67	24.0801	-131.921
3	13941013	N	C	T	141	0.001	0.903047	72	15.2845	-181.325	0.826305	69	26.2747	-130.768
3	13941016	N	T	G	141	0.001	0.906938	75	15.2805	-191.475	0.818394	66	26.2787	-121.192
3	13941017	N	T	A	141	0.001	0.903047	72	15.2845	-181.325	0.826305	69	26.2747	-130.768
3	13941031	N	A	C	151	0.001	0.884872	78	19.671	-184.175	0.739886	73	41.6499	-94.3942
3	13941440	N	G	A	152	0.001	0.791861	72	32.8623	-118.406	0.900267	80	17.4711	-199.513
3	13941472	N	T	C	153	0.001	0.788071	66	30.6731	-106.778	0.781797	87	41.6312	-136.945
3	13941518	N	C	T	147	0.001	0.477597	67	70.2218	6.72604	0.550033	80	78.9934	-18.3792
3	13941571	N	T	C	103	0.001	0.95586	45	4.33443	-136.106	0.707035	58	37.2755	-62.9692
3	13941572	N	A	G	103	0.001	0.95586	45	4.33443	-136.106	0.707035	58	37.2755	-62.9692
3	13941623	N	T	A	148	0.001	0.969063	64	4.30909	-202.757	0.797818	84	37.2408	-141.691
3	13941661	N	T	C	152	0.001	0.969544	65	4.30775	-206.277	0.816303	87	35.0396	-158.41
3	13941708	N	A	T	139	0.001	0.784504	51	24.1014	-81.2384	0.96622	88	6.4743	-275.997
3	13941786	N	T	A	158	0.001	0.803233	66	28.4759	-113.89	0.641399	92	72.3857	-64.5767
3	13942642	N	C	T	175	0.001	0.932106	88	13.066	-245.175	0.816303	87	35.0396	-158.41
3	13942702	N	G	A	167	0.001	0.854169	89	28.4452	-187.788	0.897701	78	17.4738	-192.773
3	13942734	N	C	T	157	0.001	0.864441	81	24.0614	-177.568	0.895	76	17.4764	-186.044
3	13942738	N	G	A	160	0.001	0.867715	83	24.0588	-184.159	0.896368	77	17.4751	-189.407
3	13942744	N	G	A	160	0.001	0.862311	87	26.2506	-189.226	0.890672	73	17.4804	-175.976
3	13942746	N	T	G	159	0.001	0.860706	86	26.252	-185.941	0.876964	73	19.6777	-167.527
3	13942754	N	G	A	160	0.001	0.862311	87	26.2506	-189.226	0.781009	73	35.0582	-114.509
3	13942782	N	A	G	171	0.001	0.50538	93	100.948	-2.20796	0.666778	78	57.0238	-65.9626
3	13942859	N	A	T	172	0.001	0.826305	92	35.0329	-174.358	0.812709	80	32.8517	-143.552
3	13942904	N	T	A	175	0.001	0.858935	92	28.4412	-197.608	0.891828	83	19.6643	-200.906
3	13942966	N	C	T	162	0.001	0.634236	82	65.8074	-54.3143	0.6501	80	61.4156	-60.0455
3	13942977	N	A	G	160	0.001	0.837725	80	28.4572	-158.547	0.787692	80	37.2461	-129.216
3	13943006	N	G	T	161	0.001	0.8002	80	35.0489	-136.306	0.876795	81	21.8642	-185.772
3	13943140	N	A	G	178	0.001	0.471245	87	89.9702	11.2736	0.549484	91	89.9648	-20.6666
3	13943174	N	G	C	169	0.001	0.724288	87	52.6174	-103.813	0.768472	82	41.6379	-121.576
3	13943230	N	A	T	177	0.001	0.670846	82	59.2157	-71.2783	0.810734	95	39.4233	-169.097
3	13943329	N	T	C	152	0.001	0.916945	60	10.9061	-158.619	0.837181	92	32.8357	-181.945
3	13943496	N	T	A	158	0.001	0.747	79	43.8391	-105.815	0.645667	79	61.4169	-57.3303
3	13943578	N	C	A	147	0.001	0.623033	61	50.4548	-36.685	0.872341	86	24.0548	-194.073
3	13943597	N	C	T	144	0.001	0.655842	61	46.0604	-47.7649	0.710984	83	52.6227	-92.1337
3	13943609	N	A	G	159	0.001	0.843086	70	24.0761	-141.621	0.842925	89	30.6424	-179.95
3	13943611	N	A	C	158	0.001	0.638982	72	57.0318	-49.5738	0.76762	86	43.8298	-127.01
3	13943618	N	T	A	155	0.001	0.853177	68	21.8816	-142.945	0.850809	87	28.4479	-181.261
3	13943639	N	A	T	163	0.001	0.684334	76	52.632	-72.0851	0.781797	87	41.6312	-136.945
3	13943640	N	C	T	157	0.001	0.675793	74	52.6347	-66.4609	0.759209	83	43.8338	-117.88
3	13943653	N	A	C	170	0.001	0.687625	80	54.8239	-77.4465	0.811319	90	37.2328	-160.582
3	13943748	N	C	T	159	0.001	0.538487	78	78.996	-13.6454	0.679132	81	57.0198	-74.3363
3	13944172	N	A	T	158	0.001	0.896368	77	17.4751	-189.407	0.790317	81	37.2448	-132.325
3	13944822	N	G	T	153	0.001	0.808425	73	30.6638	-128.711	0.787692	80	37.2461	-129.216
3	13945020	N	C	G	153	0.001	0.728724	70	41.6539	-85.4974	0.771265	83	41.6366	-124.636
3	13945025	N	G	A	152	0.00986842	0.726135	70	34.1416	-81.3968	0.757805	82	42.862	-114.852
3	13945063	N	T	C	158	0.001	0.802671	81	35.0476	-139.446	0.870377	77	21.8695	-172.521
3	13945074	N	T	G	157	0.001	0.8002	80	35.0489	-136.306	0.870377	77	21.8695	-172.521
3	13945076	N	C	A	148	0.001	0.786858	75	35.0556	-120.702	0.767302	73	37.2555	-107.653
3	13945109	N	A	G	135	0.001	0.784805	65	30.6745	-103.676	0.714429	70	43.8511	-79.1996
3	13945124	N	A	C	136	0.001	0.76941	65	32.8717	-96.7855	0.788925	71	32.8637	-115.293
3	13945165	N	G	C	106	0.001	0.792648	53	24.0988	-87.4546	0.830409	53	19.7043	-102.084
3	13945170	N	T	A	108	0.001	0.793299	58	26.2893	-95.9721	0.720147	50	30.6945	-58.3583
3	13945217	N	A	G	145	0.001	0.661873	68	50.4455	-55.5863	0.883373	77	19.6723	-180.838
3	13945220	N	G	A	141	0.001	0.743019	70	39.4567	-91.9396	0.704362	71	46.047	-75.9181
3	13945279	N	T	A	163	0.001	0.795069	78	35.0516	-130.044	0.764883	85	43.8311	-123.959
3	13945280	N	A	T	167	0.001	0.625083	80	65.81	-48.9979	0.747291	87	48.2229	-116.696
3	13945299	N	T	G	170	0.001	0.753416	77	41.6446	-106.39	0.752857	93	50.4121	-128.154
3	13945439	N	G	T	163	0.001	0.893596	75	17.4778	-182.685	0.87525	88	24.0521	-200.699
3	13945476	N	T	C	162	0.001	0.670846	82	59.2157	-71.2783	0.837725	80	28.4572	-158.547
3	13945500	N	G	A	168	0.00892857	0.624274	85	69.2963	-51.3841	0.831252	83	23.8227	-155.28
3	13945803	N	T	A	134	0.001	0.785905	70	32.865	-112.188	0.781438	64	30.6758	-100.582
3	13946055	N	C	T	127	0.001	0.705055	61	39.4687	-65.4845	0.636455	66	52.6454	-44.5219
3	13946116	N	A	T	132	0.001	0.761368	67	35.0662	-96.1248	0.815595	65	26.28	-118.014
3	13946117	N	T	A	134	0.001	0.833556	66	24.0814	-128.699	0.867892	68	19.6843	-150.976
3	13946156	N	C	T	136	0.001	0.838936	62	21.8896	-123.45	0.824541	74	28.4652	-139.266
3	13946207	N	T	A	124	0.001	0.8002	65	28.4772	-110.749	0.898571	59	13.1047	-146.264
3	13946208	N	A	T	123	0.001	0.812709	64	26.2813	-114.842	0.881611	59	15.3019	-137.689
3	13946480	N	A	G	150	0.001	0.859214	78	24.0654	-167.711	0.819658	72	28.4679	-132.884
3	13946539	N	G	A	146	0.001	0.822133	73	28.4666	-136.072	0.822133	73	28.4666	-136.072
3	13946780	N	G	T	151	0.001	0.620333	79	65.8114	-46.362	0.736269	72	41.6512	-91.4186
3	13946871	N	T	G	162	0.001	0.76762	86	43.8298	-127.01	0.750167	76	41.6459	-103.378
3	13947426	N	T	C	134	0.001	0.692436	65	43.8578	-64.7983	0.7973	69	30.6691	-116.134
3	13947659	N	A	G	102	0.001	0.508778	57	61.4463	-2.21477	0.57783	45	41.6873	-16.4739
3	13947689	N	G	A	88	0.0170455	0.778714	49	23.0495	-75.0653	0.739596	39	15.5592	-47.2149
3	13947712	N	A	G	77	0.001	0.615462	39	32.9063	-21.8708	0.737	38	21.9216	-48.4278
3	13947724	N	G	T	99	0.001	0.640093	50	39.4834	-34.734	0.714429	49	30.6958	-55.4397
3	13947995	N	C	A	136	0.001	0.948575	58	6.51431	-171.048	0.846385	78	26.2627	-159.807
3	13948338	N	T	G	132	0.001	0.770672	61	30.6798	-91.3532	0.732549	71	41.6526	-88.4528
3	13948518	N	A	C	88	0.001	0.710667	38	24.1188	-42.1071	0.540027	50	50.4695	-9.10925
3	13948537	N	G	A	98	0.001	0.780675	41	19.7203	-64.2185	0.666778	57	41.6712	-48.2034
3	13948549	N	C	G	103	0.001	0.818394	44	17.5191	-80.795	0.678085	59	41.6686	-53.7827
3	13948575	N	C	A	126	0.001	0.852087	54	17.5058	-113.05	0.750167	72	39.454	-97.937
3	13948582	N	A	T	128	0.001	0.642953	56	43.8698	-39.7913	0.597287	72	63.6235	-33.5008
3	13948608	N	T	G	125	0.001	0.803774	56	24.0948	-96.8521	0.666778	69	50.4441	-58.3515
3	13948634	N	T	C	120	0.001	0.877803	49	13.118	-112.792	0.803019	71	30.6664	-122.408
3	13948635	N	T	C	117	0.001	0.8002	50	21.9055	-85.1912	0.686692	67	46.0524	-64.4885
3	13948637	N	A	T	121	0.001	0.840227	50	17.5111	-100.053	0.817113	71	28.4692	-129.702
3	13948743	N	C	T	121	0.001	0.685309	54	37.2808	-51.5313	0.746433	67	37.2635	-89.4929
3	13948784	N	T	G	110	0.001	0.745262	51	28.4959	-67.7307	0.830729	59	21.8936	-113.784
3	13948856	N	C	T	123	0.001	0.732298	56	32.8837	-69.6754	0.865916	67	19.6857	-147.678
3	13948935	N	G	C	126	0.001	0.83099	65	24.0828	-125.483	0.819886	61	24.0881	-112.685
3	13948968	N	G	A	138	0.001	0.80903	68	28.4732	-120.194	0.914562	70	13.09	-183.528
3	13949008	N	A	C	147	0.001	0.803019	71	30.6664	-122.408	0.842334	76	26.2653	-153.317
3	13949073	N	C	T	150	0.001	0.768295	69	35.0636	-102.219	0.567947	81	76.7948	-25.6679
3	13949124	N	A	T	180	0.001	0.977591	88	4.27707	-287.47	0.793674	92	41.6246	-152.476
3	13949129	N	G	T	168	0.001	0.716194	81	50.4281	-92.5361	0.770295	87	43.8284	-130.067
3	13949188	N	G	A	171	0.001	0.468333	79	81.192	11.3028	0.728413	92	54.8079	-112.186
3	13949364	N	A	T	152	0.001	0.737	76	43.8431	-96.8557	0.723834	76	46.0404	-90.4691
3	13949381	N	T	G	159	0.001	0.753255	81	43.8364	-111.831	0.76941	78	39.446	-116.143
3	13949397	N	T	A	149	0.001	0.750167	76	41.6459	-103.378	0.712471	73	46.0444	-81.7057
3	13949428	N	A	G	150	0.001	0.689315	74	50.4375	-72.3854	0.658	76	57.0265	-60.4436
3	13949458	N	G	A	157	0.001	0.797496	74	32.8597	-124.653	0.91594	83	15.2699	-218.658
3	13949477	N	C	T	146	0.001	0.818394	66	26.2787	-121.192	0.912775	80	15.2739	-208.446
3	13949496	N	G	C	158	0.001	0.838461	68	24.0788	-135.149	0.889149	90	21.8522	-215.782
3	13949497	N	T	A	159	0.001	0.833556	66	24.0814	-128.699	0.871215	93	26.2427	-209.009
3	13949516	N	A	T	165	0.001	0.818394	66	26.2787	-121.192	0.899256	99	21.8402	-246.019
3	13949534	N	T	A	175	0.001	0.704362	71	46.047	-75.9181	0.779032	104	50.3974	-161.714
3	13949556	N	G	A	155	0.001	0.8002	65	28.4772	-110.749	0.922504	90	15.2605	-242.56
3	13949572	N	T	C	162	0.00925926	0.798958	69	29.9067	-116.134	0.89375	93	15.8211	-219.518
3	13949595	N	G	A	159	0.001	0.695783	69	46.0497	-70.1779	0.411052	90	81.1773	38.0152
3	13949620	N	T	C	149	0.001	0.298111	57	37.2768	60.0867	0.663152	92	67.9912	-75.8806
3	13949651	N	T	C	153	0.001	0.631667	57	46.0657	-36.9526	0.812709	96	39.422	-172.263
3	13949687	N	T	G	136	0.001	0.388815	54	46.0697	29.0558	0.597626	82	72.399	-38.2977
3	13949704	N	A	T	144	0.001	0.779848	59	28.4852	-92.0741	0.882608	85	21.8589	-199.079
3	13949709	N	A	C	146	0.001	0.716811	60	37.2728	-68.7766	0.814163	86	35.0409	-155.236
3	13949726	N	T	A	145	0.001	0.50848	59	63.6408	-2.21417	0.697806	86	57.0131	-88.5216
3	13949767	N	G	A	139	0.001	0.745927	59	32.8797	-78.6117	0.862742	80	24.0628	-174.279
3	13949817	N	T	C	127	0.001	0.528321	53	54.8599	-6.76158	0.675793	74	52.6347	-66.4609
3	13949826	N	A	G	124	0.001	0.56004	50	48.2722	-13.9051	0.648748	74	57.0291	-54.9794
3	13950013	N	T	C	104	0.001	0.533356	45	46.0817	-6.79182	0.542401	59	59.2464	-11.4104
3	13950017	N	A	T	56	0.001	0.92028	25	4.3611	-66.8606	0.645258	31	24.1281	-22.4259
3	13950057	N	A	C	49	0.001	0.73929	23	13.1527	-29.6519	0.538487	26	26.332	-4.54845
3	13950058	N	A	G	48	0.03125	0.732213	23	7.81076	-25.5899	0.561304	25	23.1168	-6.95255
3	13950063	N	G	T	50	0.001	0.73929	23	13.1527	-29.6519	0.518531	27	28.5279	-2.23428
3	13950084	N	T	A	136	0.001	0.822133	73	28.4666	-136.072	0.952683	63	6.50764	-188.456
3	13950088	N	A	G	136	0.001	0.930843	72	10.8901	-199.724	0.812709	64	26.2813	-114.842
3	13950110	N	T	G	115	0.001	0.919635	62	10.9034	-165.443	0.792648	53	24.0988	-87.4546
3	13950113	N	C	T	121	0.001	0.545485	66	65.8287	-13.7296	0.600067	55	48.2656	-26.3844
3	13950114	N	C	G	119	0.001	0.538487	65	65.83	-11.3711	0.611185	54	46.0697	-29.0558
3	13950115	N	A	T	121	0.0743802	0.540579	67	51.9341	-11.1205	0.563303	54	28.6574	-13.2574
3	13950117	N	G	A	119	0.001	0.877175	65	17.4911	-149.282	0.777963	54	26.2947	-83.5684
3	13950213	N	G	A	164	0.001	0.528755	87	89.9702	-11.2736	0.493502	77	83.3919	2.21019
3	13950224	N	G	T	158	0.001	0.785905	84	39.438	-134.626	0.66227	74	54.8319	-60.6597
3	13950319	N	T	C	155	0.001	0.540257	87	87.7729	-15.9444	0.588294	68	61.4316	-28.4955
3	13950396	N	G	A	144	0.001	0.845301	71	24.0748	-144.865	0.95921	73	6.49431	-223.387
3	13950432	N	T	G	134	0.001	0.8002	70	30.6678	-119.268	0.703261	64	41.6619	-68.002
3	13950451	N	A	C	126	0.001	0.779848	59	28.4852	-92.0741	0.686692	67	46.0524	-64.4885
3	13950476	N	A	G	133	0.001	0.790516	62	28.4812	-101.373	0.760737	71	37.2581	-101.563
3	13950519	N	T	C	106	0.113208	0.639277	46	20.9418	-25.5679	0.608889	60	26.4671	-24.7705
3	13950554	N	T	A	92	0.001	0.795069	39	17.5258	-65.0221	0.792648	53	24.0988	-87.4546
3	13950596	N	C	T	75	0.001	0.783973	37	17.5284	-58.8009	0.710667	38	24.1188	-42.1071
3	13950644	N	G	T	117	0.001	0.768036	56	28.4892	-82.8617	0.672246	61	43.8631	-53.5213
3	13950658	N	T	C	134	0.001	0.776304	67	32.869	-102.921	0.955528	67	6.50232	-202.412
3	13950676	N	G	T	132	0.001	0.865916	67	19.6857	-147.678	0.692436	65	43.8578	-64.7983
3	13950686	N	C	T	132	0.001	0.59708	67	59.2357	-31.1024	0.553882	65	63.6328	-16.1359
3	13950709	N	G	A	135	0.001	0.617726	68	57.0371	-38.9558	0.447726	67	65.8274	16.1133
3	13950724	N	C	G	123	0.001	0.900267	60	13.1033	-149.634	0.825614	63	24.0854	-119.071
3	13950726	N	C	G	129	0.001	0.918312	61	10.9048	-162.03	0.838461	68	24.0788	-135.149
3	13950736	N	G	A	125	0.001	0.900267	60	13.1033	-149.634	0.83099	65	24.0828	-125.483
3	13950810	N	C	A	130	0.001	0.593813	64	57.0425	-28.6301	0.515162	66	70.2232	-4.45506
3	13950817	N	A	T	132	0.001	0.815595	65	26.28	-118.014	0.746433	67	37.2635	-89.4929
3	13950916	N	G	A	139	0.001	0.538487	65	65.83	-11.3711	0.594658	74	65.818	-33.4258
3	13951069	N	A	C	148	0.001	0.68194	66	46.0537	-61.664	0.646439	82	63.6101	-59.8617
3	13951157	N	G	A	135	0.001	0.479153	48	50.4721	4.47781	0.574763	87	81.1813	-30.5137
3	13951409	N	T	C	162	0.001	0.666778	81	59.217	-68.4996	0.629716	81	65.8087	-51.6488
3	13951543	N	A	G	142	0.001	0.845301	71	24.0748	-144.865	0.704362	71	46.047	-75.9181
3	13951555	N	A	G	144	0.001	0.606131	66	57.0398	-33.7535	0.666778	78	57.0238	-65.9626
3	13951701	N	A	G	144	0.001	0.560646	66	63.6315	-18.5499	0.487171	78	83.3905	4.44572
3	13951850	N	A	T	134	0.001	0.784805	65	30.6745	-103.676	0.971329	69	4.30242	-220.369
3	13951851	N	A	T	136	0.001	0.742586	66	37.2648	-86.4998	0.885972	70	17.4844	-165.937
3	13951915	N	A	C	129	0.001	0.750167	56	30.6864	-76.1732	0.972918	73	4.29709	-234.474
3	13952105	N	G	T	104	0.001	0.68194	44	30.7025	-41.1093	0.750167	60	32.8783	-81.6142
3	13952157	N	G	A	83	0.001	0.589804	39	35.1036	-16.6438	0.818394	44	17.5191	-80.795
3	13952252	N	G	A	94	0.001	0.960307	50	4.32776	-153.593	0.750167	44	24.1108	-59.8504
3	13952254	N	A	G	100	0.001	0.603843	53	46.071	-26.4692	0.680972	47	32.8957	-43.6434
3	13952268	N	G	T	100	0.001	0.708472	48	30.6971	-52.5375	0.519244	52	54.8613	-4.47139
3	13952283	N	G	C	111	0.001	0.629716	54	43.8725	-34.4326	0.807222	57	24.0934	-100.003
3	13952290	N	T	A	117	0.001	0.633422	60	48.2589	-39.4743	0.684334	57	39.474	-54.0638
3	13952308	N	C	G	120	0.001	0.68865	61	41.6659	-59.4264	0.728966	59	35.0769	-72.153
3	13952322	N	G	T	126	0.001	0.697101	66	43.8565	-67.6532	0.700134	60	39.47	-62.6073
3	13952343	N	C	T	117	0.0128205	0.662943	65	47.2231	-53.0496	0.608781	52	36.198	-26.1046
3	13952345	N	G	T	122	0.001	0.671756	67	48.2496	-58.5946	0.70923	55	35.0822	-60.4563
3	13952396	N	G	A	139	0.001	0.66208	71	52.6387	-58.123	0.647157	68	52.6427	-49.9147
3	13952431	N	T	A	147	0.001	0.579	76	70.2098	-28.2694	0.535235	71	72.4137	-11.3385
3	13952584	N	A	T	156	0.001	0.511913	84	89.9742	-4.44206	0.527796	72	74.6096	-9.01123
3	13952591	N	A	G	151	0.001	0.756269	82	43.8351	-114.852	0.637773	69	54.8386	-47.0474
3	13952738	N	G	A	169	0.001	0.744065	82	46.0323	-108.26	0.839307	87	30.6451	-173.477
3	13952774	N	T	A	167	0.001	0.744349	86	48.2242	-113.7	0.876795	81	21.8642	-185.772
3	13952839	N	A	T	179	0.001	0.776655	85	41.6339	-130.777	0.542582	94	94.3553	-18.2595
3	13952871	N	C	T	184	0.001	0.444407	81	78.992	20.7771	0.611725	103	87.7516	-55.7156
3	13952891	N	T	A	175	0.001	0.808425	73	30.6638	-128.711	0.637347	102	81.1613	-69.3081
3	13952900	N	T	A	177	0.001	0.8555	76	24.0681	-161.161	0.940888	101	13.0486	-290.052
3	13952902	N	G	A	165	0.00909091	0.851458	73	23.2819	-151.369	0.936729	92	7.96704	-251.604
3	13952965	N	T	A	171	0.001	0.811018	74	30.6624	-131.871	0.783694	97	46.0123	-153.965
3	13953048	N	A	G	169	0.001	0.845469	84	28.4519	-171.5	0.823745	85	32.845	-159.463
3	13953052	N	C	A	159	0.001	0.940053	83	10.8754	-237.673	0.829167	76	28.4626	-145.672
3	13953053	N	G	T	157	0.001	0.938564	81	10.8781	-230.758	0.829167	76	28.4626	-145.672
3	13953102	N	G	C	167	0.001	0.802671	81	35.0476	-139.446	0.779256	86	41.6326	-133.858
3	13953142	N	T	C	155	0.001	0.83584	73	26.2693	-143.621	0.756269	82	43.8351	-114.852
3	13953151	N	T	G	136	0.001	0.803233	66	28.4759	-113.89	0.743019	70	39.4567	-91.9396
3	13953152	N	T	C	132	0.001	0.790516	62	28.4812	-101.373	0.757315	70	37.2595	-98.5316
3	13953158	N	T	G	130	0.001	0.819886	61	24.0881	-112.685	0.753792	69	37.2608	-95.5091
3	13953160	N	A	T	125	0.012	0.789218	61	27.584	-98.2642	0.73203	64	30.073	-76.3937
3	13953209	N	T	C	140	0.001	0.906521	64	13.098	-163.154	0.829167	76	28.4626	-145.672
3	13953263	N	G	A	166	0.001	0.859063	85	26.2533	-182.66	0.827379	81	30.6531	-154.164
3	13953283	N	T	C	134	0.001	0.791239	67	30.6718	-109.889	0.82111	67	26.2773	-124.378
3	13953328	N	T	A	154	0.001	0.792878	82	37.2434	-135.441	0.833556	72	26.2707	-140.399
3	13953334	N	G	A	144	0.001	0.792403	77	35.0529	-126.923	0.82111	67	26.2773	-124.378
3	13953369	N	C	A	126	0.001	0.939687	66	8.70087	-188.755	0.816878	60	24.0894	-109.503
3	13953387	N	T	C	130	0.001	0.894202	66	15.2925	-161.109	0.828344	64	24.0841	-122.274
3	13953397	N	A	C	126	0.001	0.758237	62	32.8757	-87.6521	0.843979	64	21.8869	-129.926
3	13953405	N	C	T	115	0.001	0.727424	55	32.885	-66.722	0.850234	60	19.695	-124.736
3	13953408	N	G	A	123	0.001	0.754268	61	32.877	-84.6278	0.855076	62	19.6923	-131.264
3	13953524	N	G	A	136	0.001	0.793847	63	28.4799	-104.49	0.83584	73	26.2693	-143.621
3	13953542	N	A	C	136	0.001	0.765802	64	32.873	-93.7314	0.819658	72	28.4679	-132.884
3	13953584	N	G	T	147	0.001	0.707831	65	41.6606	-70.8875	0.817285	82	32.849	-149.9
3	13953625	N	G	A	138	0.0108696	0.720358	64	38.6191	-74.1965	0.838084	74	19.8049	-141.463
3	13953723	N	T	C	149	0.001	0.754268	61	32.877	-84.6278	0.795652	88	39.4327	-147.081
3	13953737	N	G	C	146	0.001	0.69656	56	37.2781	-57.2191	0.789082	90	41.6272	-146.246
3	13953895	N	A	G	152	0.001	0.739886	73	41.6499	-94.3942	0.835667	79	28.4586	-155.321
3	13953927	N	A	C	153	0.001	0.721667	79	48.2336	-92.9611	0.851586	74	24.0708	-154.628
3	13954000	N	T	A	150	0.001	0.781009	73	35.0582	-114.509	0.857381	77	24.0668	-164.434
3	13954003	N	C	T	149	0.001	0.777963	72	35.0596	-111.424	0.844386	77	26.264	-156.56
3	13954061	N	C	T	149	0.001	0.833556	72	26.2707	-140.399	0.870377	77	21.8695	-172.521
3	13954071	N	G	A	150	0.001	0.708472	72	46.0457	-78.8062	0.884872	78	19.671	-184.175
3	13954095	N	G	A	165	0.001	0.72304	83	50.4254	-98.3863	0.890504	82	19.6656	-197.554
3	13954104	N	C	A	167	0.001	0.738254	84	48.2269	-107.731	0.891828	83	19.6643	-200.906
3	13954117	N	A	G	164	0.001	0.721078	86	52.6187	-100.879	0.872043	78	21.8682	-175.828
3	13954118	N	G	A	162	0.001	0.717792	85	52.62	-97.9548	0.870377	77	21.8695	-172.521
3	13954153	N	T	A	53	0.001	0.548419	31	30.7198	-6.88245	0.909364	22	4.36511	-56.6445
3	13954154	N	A	T	128	0.001	0.845301	71	24.0748	-144.865	0.684334	57	39.474	-54.0638
3	13954155	N	A	T	109	0.001	0.783522	60	28.4839	-95.1645	0.898225	49	10.9208	-121.325
3	13954174	N	G	A	117	0.001	0.68194	66	46.0537	-61.664	0.804124	51	21.9042	-88.3334
3	13954175	N	T	G	114	0.001	0.682662	63	43.8605	-59.1302	0.804124	51	21.9042	-88.3334
3	13954176	N	G	A	115	0.001	0.697101	66	43.8565	-67.6532	0.796116	49	21.9069	-82.0591
3	13954210	N	T	G	141	0.001	0.750167	68	37.2621	-92.4961	0.822133	73	28.4666	-136.072
3	13954264	N	C	A	137	0.001	0.797073	64	28.4786	-107.615	0.808425	73	30.6638	-128.711
3	13954307	N	A	G	138	0.001	0.791239	67	30.6718	-109.889	0.831207	71	26.272	-137.183
3	13954327	N	C	T	131	0.001	0.734531	64	37.2675	-80.5457	0.701627	67	43.8551	-70.5211
3	13954369	N	A	G	148	0.001	0.824541	74	28.4652	-139.266	0.824541	74	28.4652	-139.266
3	13954485	N	T	A	145	0.001	0.578177	64	59.2397	-23.5412	0.629716	81	65.8087	-51.6488
3	13954687	N	A	T	148	0.001	0.757315	70	37.2595	-98.5316	0.705265	78	50.4321	-83.8349
3	13954720	N	G	A	144	0.001	0.797073	64	28.4786	-107.615	0.887759	80	19.6683	-190.858
3	13955299	N	T	C	156	0.001	0.7765	76	37.2514	-116.849	0.87525	80	21.8655	-182.454
3	13955894	N	C	A	154	0.001	0.620333	79	65.8114	-46.362	0.546698	75	74.6056	-16.0349
3	13955970	N	A	G	147	0.001	0.546698	75	74.6056	-16.0349	0.527796	72	74.6096	-9.01123
3	13955971	N	G	A	149	0.001	0.540568	74	74.6069	-13.6704	0.520013	75	79.0001	-6.7117
3	13956714	N	G	A	146	0.001	0.776304	67	32.869	-102.921	0.899	79	17.4724	-196.141
3	13957013	N	C	G	157	0.001	0.60301	68	59.2344	-33.6642	0.764221	89	46.023	-129.395
3	13957209	N	T	A	160	0.001	0.797667	79	35.0502	-133.172	0.716194	81	50.4281	-92.5361
3	13957215	N	C	G	153	0.001	0.551316	78	76.7988	-18.3997	0.479987	75	79	6.7117
3	13957372	N	A	G	136	0.0110294	0.521284	71	73.6577	-6.71848	0.641674	65	42.5966	-44.0483
3	13957373	N	A	T	137	0.001	0.513898	72	76.8068	-4.45001	0.615462	65	54.8439	-36.4513
3	13957424	N	T	C	151	0.001	0.600067	80	70.2045	-38.3773	0.563423	71	68.0193	-20.9189
3	13957527	N	T	G	151	0.001	0.750167	76	41.6459	-103.378	0.733489	75	43.8445	-93.8877
3	13957581	N	C	A	145	0.001	0.698763	73	48.2416	-75.564	0.708472	72	46.0457	-78.8062
3	13957609	N	C	G	146	0.001	0.710285	69	43.8525	-76.2948	0.714429	77	48.2362	-87.1195
3	13957625	N	T	C	134	0.001	0.635011	63	50.4521	-41.9975	0.718456	71	43.8498	-82.1158
3	13957642	N	C	T	139	0.001	0.539709	63	63.6355	-11.3834	0.5395	76	76.8015	-13.6575
3	13957701	N	C	T	139	0.001	0.683456	60	41.6672	-56.5969	0.785	79	37.2474	-126.114
3	13957702	N	T	A	144	0.001	0.693678	62	41.6646	-62.2709	0.792878	82	37.2434	-135.441
3	13957717	N	T	C	159	0.001	0.782797	69	32.8663	-109.091	0.789082	90	41.6272	-146.246
3	13957729	N	T	A	165	0.001	0.826885	75	28.4639	-142.466	0.689015	90	61.4023	-87.8745
3	13957763	N	A	T	156	0.001	0.833556	72	26.2707	-140.399	0.678691	84	59.213	-76.8713
3	13957812	N	A	G	146	0.001	0.695783	69	46.0497	-70.1779	0.727424	77	46.039	-93.4108
3	13958560	N	C	A	176	0.001	0.831682	89	32.8397	-172.282	0.862311	87	26.2506	-189.226
3	13958618	N	A	G	179	0.001	0.92163	89	15.2619	-239.139	0.844674	90	30.6411	-183.194
3	13958628	N	C	A	172	0.001	0.770295	87	43.8284	-130.067	0.835518	85	30.6478	-167.02
3	13958670	N	C	T	177	0.001	0.72464	98	59.1944	-117.157	0.823	79	30.6558	-147.767
3	13958699	N	G	T	176	0.001	0.969385	97	6.4623	-307.655	0.823	79	30.6558	-147.767
3	13958721	N	T	A	169	0.001	0.95586	90	8.66885	-272.211	0.861	79	24.0641	-170.993
3	13959073	N	A	T	147	0.001	0.763334	76	39.4487	-110.041	0.887582	71	17.4831	-169.28
3	13959092	N	A	T	149	0.001	0.710667	76	48.2376	-84.2143	0.712471	73	46.0444	-81.7057
3	13959167	N	C	A	128	0.001	0.5	62	68.0313	0	0.666778	66	48.2509	-55.8145
3	13959457	N	A	T	150	0.01	0.937144	77	6.02689	-209.617	0.824093	73	27.5873	-136.072
3	13959508	N	C	T	150	0.001	0.788925	71	32.8637	-115.293	0.861	79	24.0641	-170.993
3	13959515	N	A	G	153	0.001	0.657639	73	54.8333	-57.9077	0.662609	80	59.2184	-65.7333
3	13959523	N	T	A	158	0.001	0.92028	75	13.0833	-200.582	0.747153	83	46.031	-111.256
3	13959708	N	G	A	197	0.001	0.794314	102	46.0057	-169.512	0.8318	95	35.0289	-183.982
3	13959736	N	A	G	186	0.001	0.928858	98	15.2499	-269.989	0.750167	88	48.2216	-119.701
3	13959782	N	G	A	182	0.001	0.922504	90	15.2605	-242.56	0.728413	92	54.8079	-112.186
3	13959788	N	C	T	186	0.001	0.922504	90	15.2605	-242.56	0.739743	96	54.8026	-124.046
3	13959878	N	G	A	169	0.001	0.762675	80	41.6406	-115.478	0.854169	89	28.4452	-187.788
3	13959944	N	A	G	187	0.001	0.903495	93	19.651	-234.581	0.830007	94	35.0302	-180.77
3	13959959	N	T	C	183	0.001	0.891566	92	21.8495	-222.484	0.780407	91	43.8231	-142.365
3	13959961	N	G	A	180	0.001	0.887899	89	21.8535	-212.436	0.747418	91	50.4148	-122.137
3	13959989	N	G	A	188	0.001	0.888014	98	24.0388	-234.014	0.755726	90	48.2189	-125.732
3	13959996	N	T	G	199	0.001	0.912897	103	19.6376	-268.488	0.781438	96	46.0137	-150.873
3	13959998	N	G	A	198	0.001	0.913738	104	19.6363	-271.889	0.766135	94	48.2136	-137.879
3	13960011	N	G	T	192	0.001	0.913738	104	19.6363	-271.889	0.761538	88	46.0244	-126.354
3	13960052	N	A	C	183	0.001	0.907488	97	19.6456	-248.119	0.825799	86	32.8437	-162.66
3	13960075	N	C	T	183	0.001	0.934356	91	13.062	-255.509	0.848058	92	30.6384	-189.693
3	13960086	N	G	A	177	0.001	0.932873	89	13.0646	-248.618	0.784281	88	41.6299	-140.039
3	13960134	N	T	C	153	0.001	0.92236	77	13.0807	-207.42	0.789667	76	35.0542	-123.809
3	13960175	N	T	A	155	0.001	0.933623	75	10.8861	-210.052	0.8002	80	35.0489	-136.306
3	13960191	N	A	G	159	0.001	0.9345	76	10.8848	-213.499	0.783322	83	39.4393	-131.528
3	13960212	N	C	T	148	0.001	0.690268	71	48.2442	-69.8557	0.701433	77	50.4335	-80.9556
3	13960224	N	T	A	152	0.001	0.705265	78	50.4321	-83.8349	0.702838	74	48.2402	-78.4361
3	13960338	N	G	C	146	0.001	0.927822	69	10.8941	-189.415	0.83139	77	28.4612	-148.883
3	13960352	N	A	G	149	0.001	0.619798	71	59.2304	-41.4631	0.743752	78	43.8404	-102.82
3	13960429	N	A	G	161	0.001	0.987505	78	2.09319	-264.419	0.843603	83	28.4532	-168.255
3	13960500	N	T	G	161	0.001	0.901502	81	17.4698	-202.887	0.775184	80	39.4433	-122.275
3	13960595	N	C	G	162	0.001	0.946965	75	8.68887	-219.954	0.862311	87	26.2506	-189.226
3	13960681	N	C	T	164	0.001	0.823745	68	26.276	-127.57	0.864827	96	28.4359	-210.751
3	13961105	N	A	G	109	0.001	0.377696	45	37.2928	26.8858	0.593813	64	57.0425	-28.6301
3	13961442	N	T	C	155	0.001	0.609448	64	54.8452	-33.8486	0.68144	91	63.5982	-84.7526
3	13961528	N	G	A	161	0.001	0.619127	63	52.6494	-36.5643	0.561265	98	94.35	-27.8398
3	13961565	N	A	T	147	0.001	0.796808	59	26.288	-99.0964	0.920735	88	15.2632	-235.721
3	13961580	N	C	T	148	0.001	0.951914	62	6.50898	-184.971	0.872341	86	24.0548	-194.073
3	13962984	N	T	A	150	0.001	0.876964	73	19.6777	-167.527	0.844386	77	26.264	-156.56
3	13963030	N	T	C	142	0.001	0.68128	69	48.2469	-64.198	0.767302	73	37.2555	-107.653
3	13963247	N	T	A	150	0.001	0.833556	78	28.4599	-152.099	0.87525	72	19.679	-164.208
3	13963608	N	A	T	135	0.001	0.68128	69	48.2469	-64.198	0.697101	66	43.8565	-67.6532
3	13963839	N	G	A	158	0.001	0.653436	75	57.0278	-57.7044	0.638647	83	65.806	-56.9939
3	13963894	N	T	C	167	0.001	0.76941	78	39.446	-116.143	0.854169	89	28.4452	-187.788
3	13963945	N	T	C	167	0.001	0.783973	74	35.0569	-117.602	0.881975	93	24.0454	-217.32
3	13964214	N	G	A	165	0.001	0.83584	73	26.2693	-143.621	0.848058	92	30.6384	-189.693
3	13964479	N	T	G	155	0.001	0.746643	71	39.4553	-94.9336	0.80973	84	35.0435	-148.903
3	13964526	N	A	G	142	0.001	0.934716	61	8.70753	-171.488	0.827379	81	30.6531	-154.164
3	13964969	N	A	G	164	0.001	0.827379	81	30.6531	-154.164	0.843603	83	28.4532	-168.255
3	13965515	N	G	C	119	0.001	0.727424	55	32.885	-66.722	0.843979	64	21.8869	-129.926
3	13965629	N	T	A	133	0.001	0.612979	62	52.6507	-33.9499	0.492953	71	76.8082	2.2113
3	13965747	N	C	T	104	0.001	0.773768	53	26.296	-80.4928	0.862987	51	15.3125	-111.204
3	13966097	N	A	T	171	0.001	0.753594	73	39.4527	-100.95	0.857381	98	30.6304	-209.28
3	13966098	N	A	T	174	0.001	0.766411	77	39.4473	-113.088	0.845591	97	32.829	-198.134
3	13966203	N	A	T	157	0.001	0.929864	71	10.8914	-196.286	0.802527	86	37.2381	-147.965
3	13966249	N	C	A	164	0.001	0.737	76	43.8431	-96.8557	0.829765	88	32.841	-169.07
3	13966287	N	G	A	158	0.001	0.555593	72	70.2151	-18.4685	0.546543	86	85.5771	-18.323
3	13966340	N	C	G	152	0.001	0.770672	61	30.6798	-91.3532	0.835389	91	32.837	-178.72
3	13966362	N	G	C	138	0.001	0.758793	58	30.6838	-82.2127	0.812709	80	32.8517	-143.552
3	13966366	N	A	G	143	0.001	0.770672	61	30.6798	-91.3532	0.829488	82	30.6518	-157.371
3	13966410	N	G	C	127	0.001	0.796494	54	24.0974	-90.5777	0.863256	73	21.8749	-159.332
3	13966627	N	G	A	131	0.001	0.863256	73	21.8749	-159.332	0.810552	58	24.0921	-103.161
3	13967071	N	C	A	154	0.001	0.833556	72	26.2707	-140.399	0.841691	82	28.4545	-165.014
3	13967158	N	A	G	177	0.001	0.733489	90	52.6134	-112.665	0.781797	87	41.6312	-136.945
3	13968089	N	A	C	169	0.001	0.838461	68	24.0788	-135.149	0.911165	101	19.6403	-261.69
3	13968139	N	G	C	165	0.00909091	0.538698	78	78.1517	-13.6454	0.640391	87	59.6878	-58.8867
3	13968550	N	T	C	160	0.001	0.689315	74	50.4375	-72.3854	0.604721	86	74.5909	-43.3455
3	13968580	N	A	G	138	0.001	0.770672	61	30.6798	-91.3532	0.597468	77	68.0113	-35.8992
3	13968738	N	G	A	159	0.001	0.86178	65	19.6883	-141.098	0.872589	94	26.2413	-212.318
3	13968742	N	T	C	162	0.001	0.877175	65	17.4911	-149.282	0.87654	97	26.2373	-222.262
3	13968789	N	T	C	132	0.001	0.666778	51	37.2848	-43.1294	0.679132	81	57.0198	-74.3363
3	13969188	N	A	G	145	0.001	0.671347	73	52.636	-63.668	0.65288	72	54.8346	-55.1699
3	13969466	N	A	G	157	0.001	0.870377	77	21.8695	-172.521	0.862742	80	24.0628	-174.279
3	13969560	N	A	G	155	0.001	0.689315	74	50.4375	-72.3854	0.679132	81	57.0198	-74.3363
3	13969566	N	A	G	156	0.001	0.706805	75	48.2389	-81.3196	0.679132	81	57.0198	-74.3363
3	13969612	N	G	A	156	0.001	0.879041	66	17.4898	-152.605	0.822437	90	35.0355	-167.964
3	13969726	N	A	T	149	0.001	0.857381	63	19.691	-134.537	0.802527	86	37.2381	-147.965
3	13969751	N	A	C	143	0.001	0.903495	62	13.1007	-156.387	0.864441	81	24.0614	-177.568
3	13969808	N	A	G	159	0.001	0.803233	66	28.4759	-113.89	0.774377	93	46.0177	-141.63
3	13969818	N	G	C	152	0.001	0.906521	64	13.098	-163.154	0.818394	88	35.0382	-161.59
3	13970402	N	A	G	132	0.001	0.605333	76	65.8154	-38.5493	0.732298	56	32.8837	-69.6754
3	13970457	N	G	A	137	0.001	0.55409	74	72.4097	-18.4444	0.603243	63	54.8466	-31.2658
3	13970462	N	A	G	140	0.001	0.561685	73	70.2138	-20.8875	0.612015	67	57.0385	-36.3452
3	13970520	N	A	T	140	0.001	0.594658	74	65.818	-33.4258	0.666778	66	48.2509	-55.8145
3	13970522	N	C	T	139	0.001	0.616516	73	61.4249	-41.3483	0.68194	66	46.0537	-61.664
3	13970662	N	C	A	138	0.001	0.838461	68	24.0788	-135.149	0.885972	70	17.4844	-165.937
3	13970696	N	A	G	126	0.001	0.815595	65	26.28	-118.014	0.885503	61	15.2992	-144.36
3	13970736	N	A	T	124	0.001	0.826305	69	26.2747	-130.768	0.89117	55	13.11	-132.82
3	13970834	N	C	T	126	0.001	0.919635	62	10.9034	-165.443	0.765802	64	32.873	-93.7314
3	13970848	N	G	T	126	0.001	0.793847	63	28.4799	-104.49	0.873265	63	17.4938	-142.649
3	13970854	N	T	A	132	0.001	0.788071	66	30.6731	-106.778	0.863879	66	19.687	-144.386
3	13970920	N	C	T	127	0.001	0.764883	68	35.0649	-99.1672	0.86465	59	17.4991	-129.44
3	13970947	N	C	A	148	0.001	0.776655	85	41.6339	-130.777	0.857381	63	19.691	-134.537
3	13970982	N	G	A	134	0.001	0.770451	74	37.2541	-110.71	0.866911	60	17.4978	-132.735
3	13971061	N	C	T	92	0.001	0.686399	51	35.0876	-48.9993	0.585423	41	37.2981	-16.5816
3	13971107	N	C	A	146	0.001	0.826885	75	28.4639	-142.466	0.831207	71	26.272	-137.183
3	13971120	N	A	G	150	0.001	0.610463	77	65.8141	-41.1371	0.602808	73	63.6222	-36.0626
3	13971125	N	G	A	162	0.001	0.807898	78	32.8543	-137.228	0.821643	84	32.8463	-156.27
3	13971128	N	A	G	166	0.001	0.817285	82	32.849	-149.9	0.821643	84	32.8463	-156.27
3	13971134	N	A	C	168	0.001	0.817285	82	32.849	-149.9	0.825799	86	32.8437	-162.66
3	13971136	N	A	G	158	0.001	0.610463	77	65.8141	-41.1371	0.629716	81	65.8087	-51.6488
3	13971149	N	A	G	172	0.001	0.843603	83	28.4532	-168.255	0.842925	89	30.6424	-179.95
3	13971334	N	G	T	129	0.001	0.772111	57	28.4879	-85.9223	0.833556	72	26.2707	-140.399
3	13971338	N	A	C	141	0.001	0.793299	58	26.2893	-95.9721	0.855659	83	26.256	-176.109
3	13971385	N	C	G	127	0.001	0.723553	47	28.5012	-55.8649	0.862742	80	24.0628	-174.279
3	13971387	N	A	G	131	0.001	0.734851	49	28.4986	-61.7682	0.890504	82	19.6656	-197.554
3	13971760	N	A	T	139	0.001	0.762887	59	30.6824	-85.2492	0.862742	80	24.0628	-174.279
3	13972053	N	A	C	124	0.0120968	0.798725	54	23.295	-90.5777	0.901818	70	9.88783	-168.134
3	13972136	N	T	A	159	0.001	0.847454	72	24.0734	-148.115	0.827805	87	32.8423	-165.863
3	13972194	N	C	G	155	0.001	0.863256	73	21.8749	-159.332	0.817285	82	32.849	-149.9
3	13972308	N	G	A	133	0.001	0.811018	74	30.6624	-131.871	0.915531	59	10.9074	-155.211
3	13972311	N	A	G	137	0.001	0.816	76	30.6598	-138.212	0.901907	61	13.102	-153.009
3	13972324	N	G	A	139	0.001	0.811018	74	30.6624	-131.871	0.907964	65	13.0967	-166.542
3	13972331	N	T	C	130	0.001	0.746643	71	39.4553	-94.9336	0.678085	59	41.6686	-53.7827
3	13972364	N	C	A	131	0.001	0.80903	68	28.4732	-120.194	0.936799	63	8.70487	-178.389
3	13972402	N	T	C	140	0.001	0.923359	65	10.8994	-175.702	0.653436	75	57.0278	-57.7044
3	13972417	N	C	T	145	0.001	0.922157	64	10.9008	-172.28	0.654424	81	61.4143	-62.7741
3	13972458	N	G	A	149	0.001	0.806656	62	26.284	-108.52	0.942824	87	10.8701	-251.522
3	13972533	N	C	T	153	0.001	0.906938	75	15.2805	-191.475	0.743752	78	43.8404	-102.82
3	13972586	N	T	C	164	0.001	0.762675	80	41.6406	-115.478	0.94077	84	10.8741	-241.133
3	13972599	N	G	T	155	0.329032	0.591846	74	7.63916	-15.3806	0.479547	81	28.0092	4.39444
3	13972651	N	T	A	159	0.001	0.750167	72	39.454	-97.937	0.896816	87	19.659	-214.345
3	13972734	N	A	C	157	0.001	0.68128	69	48.2469	-64.198	0.87525	88	24.0521	-200.699
3	13972776	N	A	C	164	0.001	0.728548	81	48.2309	-98.8417	0.879771	83	21.8615	-192.419
3	13972843	N	A	T	172	0.001	0.737659	80	46.035	-102.293	0.880689	92	24.0468	-213.99
3	13972947	N	G	C	156	0.001	0.907964	65	13.0967	-166.542	0.857381	91	28.4425	-194.331
3	13972950	N	C	A	151	0.001	0.909364	66	13.0953	-169.934	0.859063	85	26.2533	-182.66
3	13972952	N	A	G	164	0.001	0.633892	71	57.0331	-46.8943	0.634498	93	74.5816	-61.7344
3	13973053	N	T	C	229	0.001	0.871535	101	28.4292	-227.253	0.922157	128	21.8015	-344.559
3	13973058	N	T	C	234	0.001	0.796314	103	46.0043	-172.637	0.817005	131	52.5587	-239.204
3	13973072	N	A	C	233	0.00643777	0.981457	98	0.809505	-313.373	0.898012	135	29.5999	-332.303
3	13973085	N	G	A	210	0.001	0.93052	86	13.0686	-238.294	0.863145	124	37.1874	-270.536
3	13973087	N	A	T	217	0.001	0.978097	90	4.27441	-294.546	0.913662	127	24.0001	-331.931
3	13973102	N	G	T	222	0.001	0.8002	90	39.43	-153.344	0.856298	132	41.5712	-280.749
3	13973103	N	A	T	222	0.001	0.57783	90	83.3745	-32.9478	0.568227	132	125.066	-42.0122
3	13973122	N	A	G	212	0.001	0.735097	83	48.2282	-104.759	0.674535	129	92.1114	-114.908
3	13973158	N	C	A	186	0.001	0.946965	75	8.68887	-219.954	0.883138	111	28.4159	-260.469
3	13973189	N	A	C	187	0.001	0.815025	81	32.8503	-146.723	0.85873	106	32.817	-227.505
3	13973194	N	G	A	188	0.001	0.802671	81	35.0476	-139.446	0.860053	107	32.8156	-230.785
3	13973225	N	T	C	187	0.001	0.614534	83	70.2005	-46.1355	0.673192	104	74.5669	-91.8232
3	13973253	N	T	C	146	0.001	0.661646	65	48.2522	-53.0496	0.666778	81	59.217	-68.4996
3	13973599	N	T	A	144	0.001	0.869812	69	19.683	-154.277	0.813543	75	30.6611	-135.039
3	13973622	N	A	C	134	0.001	0.596839	62	54.8479	-28.704	0.583389	72	65.8207	-28.3761
3	13973678	N	A	T	140	0.001	0.846385	65	21.8855	-133.172	0.826885	75	28.4639	-142.466
3	13973727	N	G	A	143	0.001	0.694574	72	48.2429	-72.7037	0.676174	71	50.4415	-63.925
3	13973805	N	T	C	163	0.001	0.72515	80	48.2322	-95.8966	0.807434	83	35.0449	-145.745
3	13973831	N	T	G	165	0.001	0.717792	85	52.62	-97.9548	0.812709	80	32.8517	-143.552
3	13973854	N	C	T	167	0.001	0.687625	80	54.8239	-77.4465	0.781797	87	41.6312	-136.945
3	13973893	N	A	G	169	0.001	0.728548	81	48.2309	-98.8417	0.761538	88	46.0244	-126.354
3	13973900	N	C	T	158	0.00949367	0.707991	75	47.3866	-81.3196	0.720919	83	42.6924	-94.331
3	13973960	N	A	T	178	0.001	0.727424	88	52.616	-106.755	0.711252	90	57.0078	-100.053
3	13973965	N	T	A	177	0.001	0.764883	85	43.8311	-123.959	0.70666	92	59.2024	-99.6701
3	13973996	N	T	C	177	0.001	0.759209	83	43.8338	-117.88	0.75549	94	50.4108	-131.172
3	13974008	N	T	C	176	0.001	0.775184	80	39.4433	-122.275	0.72932	96	56.9998	-117.618
3	13974052	N	A	G	176	0.001	0.737659	80	46.035	-102.293	0.771014	96	48.2109	-143.993
3	13974076	N	C	T	165	0.001	0.675793	74	52.6347	-66.4609	0.747418	91	50.4148	-122.137
3	13974223	N	G	A	134	0.011194	0.737077	69	32.1649	-84.7498	0.755769	65	34.1818	-90.0684
3	13974229	N	T	A	136	0.001	0.625083	72	59.229	-44.0981	0.531271	64	65.8314	-9.03906
3	13974240	N	G	A	129	0.001	0.59161	71	63.6248	-30.9577	0.5	58	63.6422	0
3	13974565	N	G	A	162	0.0185185	0.814052	81	21.4799	-136.719	0.768792	81	39.7348	-118.523
3	13974638	N	C	T	163	0.001	0.8002	75	32.8583	-127.787	0.795652	88	39.4327	-147.081
3	13974645	N	A	C	165	0.001	0.545485	77	76.8002	-16.0178	0.522742	88	92.1661	-8.97078
3	13974699	N	T	C	173	0.001	0.815025	81	32.8503	-146.723	0.815428	92	37.2301	-166.921
3	13974702	N	A	G	170	0.001	0.835667	79	28.4586	-155.321	0.868378	91	26.2453	-202.401
3	13974730	N	T	A	157	0.001	0.764065	72	37.2568	-104.604	0.75311	85	46.0283	-117.272
3	13974733	N	T	C	162	0.001	0.829167	76	28.4626	-145.672	0.84907	86	28.4492	-178.003
3	13974765	N	T	C	152	0.001	0.843086	70	24.0761	-141.621	0.817285	82	32.849	-149.9
3	13974867	N	T	C	143	0.001	0.80576	72	30.6651	-125.556	0.803019	71	30.6664	-122.408
3	13974897	N	T	G	147	0.001	0.756928	74	39.4513	-103.971	0.726178	73	43.8471	-87.9811
3	13974923	N	A	G	145	0.001	0.743019	70	39.4567	-91.9396	0.720147	75	46.0417	-87.5375
3	13975320	N	C	G	137	0.0109489	0.779835	72	34.1006	-111.424	0.830556	65	17.652	-120.211
3	13975509	N	T	A	159	0.001	0.534907	86	87.7743	-13.6023	0.671347	73	52.636	-63.668
3	13975777	N	A	G	170	0.001	0.837434	86	30.6464	-170.246	0.869294	84	24.0574	-187.46
3	13975887	N	T	C	143	0.001	0.73929	69	39.458	-88.9556	0.635225	74	59.2264	-49.4177
3	13975987	N	T	A	148	0.001	0.861352	72	21.8762	-156.045	0.7765	76	37.2514	-116.849
3	13976024	N	G	A	143	0.001	0.671543	70	50.4428	-61.1313	0.616516	73	61.4249	-41.3483
3	13976180	N	T	C	141	0.001	0.714429	84	52.6214	-95.0395	0.543889	57	57.0518	-11.4253
3	13976186	N	T	G	143	0.001	0.70602	85	54.8173	-91.7523	0.551759	58	57.0505	-13.8052
3	13976252	N	C	A	145	0.001	0.862311	87	26.2506	-189.226	0.914069	58	10.9088	-151.806
3	13976517	N	A	G	164	0.001	0.761044	92	48.2162	-131.792	0.736269	72	41.6512	-91.4186
3	13976521	N	G	T	161	0.001	0.844674	90	30.6411	-183.194	0.774831	71	35.0609	-108.348
3	13976704	N	A	T	159	0.001	0.747418	91	50.4148	-122.137	0.617726	68	57.0371	-38.9558
3	13976811	N	G	C	154	0.001	0.783322	83	39.4393	-131.528	0.774831	71	35.0609	-108.348
3	13976821	N	G	T	164	0.001	0.917926	85	15.2672	-225.477	0.797667	79	35.0502	-133.172
3	13976824	N	T	C	162	0.001	0.831546	83	30.6504	-160.583	0.772334	79	39.4447	-119.205
3	13976876	N	A	G	177	0.001	0.854169	89	28.4452	-187.788	0.761538	88	46.0244	-126.354
3	13976955	N	C	A	149	0.0100671	0.69831	67	36.2124	-66.6857	0.524556	82	84.5874	-8.98409
3	13976968	N	A	G	146	0.001	0.855309	69	21.8802	-146.213	0.792403	77	35.0529	-126.923
3	13976970	N	A	G	148	0.001	0.735451	68	39.4594	-85.9818	0.57505	80	74.5989	-28.1735
3	13977224	N	C	T	154	0.001	0.811802	69	28.4719	-123.356	0.788428	85	39.4367	-137.731
3	13977252	N	A	T	158	0.001	0.956187	68	6.50098	-205.905	0.8002	90	39.43	-153.344
3	13977509	N	C	T	149	0.001	0.946965	75	8.68887	-219.954	0.824541	74	28.4652	-139.266
3	13977510	N	T	A	152	0.001	0.949017	78	8.68486	-230.382	0.838063	74	26.268	-146.848
3	13977525	N	A	C	167	0.001	0.953244	85	8.67553	-254.762	0.817285	82	32.849	-149.9
3	13977596	N	A	G	157	0.001	0.845301	71	24.0748	-144.865	0.837434	86	30.6464	-170.246
3	13977776	N	A	T	149	0.001	0.65288	72	54.8346	-55.1699	0.584472	77	70.2085	-30.7693
3	13978422	N	G	A	137	0.0109489	0.838102	73	25.2971	-143.621	0.971723	64	0.925314	-194.14
3	13978643	N	A	C	187	0.001	0.889149	99	24.0374	-237.361	0.977591	88	4.27707	-287.47
3	13978651	N	T	A	182	0.001	0.877803	98	26.236	-225.583	0.821643	84	32.8463	-156.27
3	13978666	N	C	A	186	0.001	0.889149	99	24.0374	-237.361	0.839307	87	30.6451	-173.477
3	13978671	N	A	G	186	0.001	0.893466	103	24.0321	-250.772	0.843603	83	28.4532	-168.255
3	13978674	N	A	T	183	0.001	0.812089	101	41.6126	-180.777	0.683049	82	57.0185	-77.1513
3	13978753	N	A	T	174	0.001	0.855907	97	30.6318	-206.006	0.779407	77	37.2501	-119.93
3	13978764	N	C	G	172	0.001	0.542582	94	94.3553	-18.2595	0.512829	78	83.3905	-4.44572
3	13978767	N	T	C	177	0.00847458	0.854647	96	23.9136	-197.086	0.816614	81	32.0405	-146.723
3	13978787	N	C	T	227	0.001	0.728152	125	74.5389	-152.219	0.70602	102	65.7807	-110.103
3	13978809	N	T	A	242	0.001	0.68952	132	89.9101	-129.282	0.772909	110	54.7839	-166.415
3	13978822	N	C	G	240	0.00625	0.970221	127	4.26281	-393.184	0.89546	113	25.4231	-275.707
3	13978828	N	C	T	181	0.001	0.945352	91	10.8647	-265.394	0.822437	90	35.0355	-167.964
3	13978838	N	A	T	187	0.001	0.933623	90	13.0633	-252.063	0.87654	97	26.2373	-222.262
3	13978841	N	T	G	183	0.001	0.932106	88	13.066	-245.175	0.842334	95	32.8317	-191.647
3	13978842	N	A	T	185	0.001	0.876656	89	24.0508	-204.017	0.823132	96	37.2248	-179.659
3	13978896	N	T	A	283	0.001	0.945125	145	17.3844	-422.548	0.906068	138	28.3798	-351.243
3	13978902	N	C	A	273	0.001	0.681603	135	94.3006	-125.862	0.724788	138	83.3105	-165.105
3	13978919	N	G	T	252	0.001	0.533921	118	120.69	-18.1206	0.514935	134	142.641	-8.90833
3	13978950	N	T	C	213	0.001	0.541695	96	96.5498	-18.2452	0.487171	117	125.086	6.66858
3	13978984	N	A	G	210	0.001	0.543507	92	92.1607	-18.2743	0.474559	118	122.887	13.4886
3	13979021	N	T	A	192	0.001	0.855659	83	26.256	-176.109	0.853447	109	35.0102	-229.365
3	13979623	N	G	A	159	0.001	0.678691	84	59.213	-76.8713	0.773516	75	37.2528	-113.776
3	13979707	N	G	A	164	0.001	0.811973	85	35.0422	-152.067	0.785	79	37.2474	-126.114
3	13979716	N	T	C	165	0.001	0.755985	86	46.027	-120.292	0.772334	79	39.4447	-119.205
3	13979731	N	G	C	170	0.001	0.793674	92	41.6246	-152.476	0.782239	78	37.2488	-123.018
3	13979753	N	T	G	176	0.001	0.824959	97	37.2234	-182.855	0.772334	79	39.4447	-119.205
3	13979777	N	C	A	183	0.001	0.833556	102	37.2168	-198.899	0.802671	81	35.0476	-139.446
3	13979901	N	C	T	151	0.001	0.705265	78	50.4321	-83.8349	0.753594	73	39.4527	-100.95
3	13979927	N	T	C	159	0.001	0.710984	83	52.6227	-92.1337	0.710667	76	48.2376	-84.2142
3	13979951	N	G	A	157	0.001	0.772334	79	39.4447	-119.205	0.718094	78	48.2349	-90.0353
3	13979965	N	T	A	165	0.001	0.788428	85	39.4367	-137.731	0.662609	80	59.2184	-65.7333
3	13980005	N	C	G	154	0.001	0.767302	73	37.2555	-107.653	0.740901	81	46.0337	-105.272
3	13980010	N	G	T	165	0.001	0.936188	78	10.8821	-220.397	0.862311	87	26.2506	-189.226
3	13980016	N	C	A	160	0.001	0.766411	77	39.4473	-113.088	0.710984	83	52.6227	-92.1337
3	13980040	N	A	G	159	0.001	0.765609	81	41.6392	-118.523	0.705265	78	50.4321	-83.8349
3	13980108	N	C	T	164	0.001	0.746831	75	41.6472	-100.374	0.719247	89	54.8119	-103.375
3	13980120	N	C	T	153	0.001	0.722371	72	43.8484	-85.0431	0.716194	81	50.4281	-92.5361
3	13980186	N	T	A	166	0.001	0.696334	79	52.628	-80.6117	0.609268	87	74.5896	-45.9303
3	13980193	N	T	A	168	0.001	0.897701	78	17.4738	-192.773	0.855793	90	28.4439	-191.058
3	13980236	N	C	T	147	0.001	0.840227	75	26.2667	-150.08	0.930843	72	10.8901	-199.724
3	13980249	N	A	G	158	0.001	0.817285	82	32.849	-149.9	0.842334	76	26.2653	-153.317
3	13980311	N	A	G	156	0.001	0.826885	75	28.4639	-142.466	0.864441	81	24.0614	-177.568
3	13980362	N	C	T	169	0.001	0.873934	95	26.24	-215.63	0.959766	74	6.49297	-226.888
3	13980398	N	G	T	179	0.00837989	0.814853	108	36.4961	-190.531	0.762035	71	36.5573	-101.563
3	13980415	N	T	A	184	0.001	0.841349	107	37.2101	-215.041	0.753416	77	41.6446	-106.39
3	13980418	N	C	A	179	0.001	0.856007	104	32.8197	-220.955	0.773516	75	37.2528	-113.776
3	13980433	N	T	A	183	0.001	0.850701	107	35.0129	-222.839	0.750167	76	41.6459	-103.378
3	13980480	N	G	A	170	0.00882353	0.874557	95	19.8432	-209.658	0.842024	75	25.4817	-150.08
3	13980657	N	G	A	162	0.001	0.863879	88	26.2493	-192.514	0.824541	74	28.4652	-139.266
3	13980721	N	T	C	137	0.001	0.8002	70	30.6678	-119.268	0.836045	67	24.0801	-131.921
3	13980830	N	G	A	125	0.001	0.750167	60	32.8783	-81.6142	0.584672	65	59.2384	-26.04
3	13980879	N	G	A	127	0.001	0.954149	65	6.50498	-195.431	0.822796	62	24.0868	-115.874
3	13980902	N	T	C	129	0.001	0.742586	66	37.2648	-86.4998	0.619127	63	52.6494	-36.5643
3	13980997	N	T	C	153	0.001	0.881834	76	19.6737	-177.505	0.857381	77	24.0668	-164.434
3	13981099	N	G	A	142	0.001	0.9345	76	10.8848	-213.499	0.833556	66	24.0814	-128.699
3	13981118	N	T	A	138	0.001	0.616516	73	61.4249	-41.3483	0.476908	65	68.0273	6.73019
3	13981150	N	A	T	140	0.001	0.849548	73	24.0721	-151.369	0.791239	67	30.6718	-109.889
3	13981196	N	C	T	151	0.001	0.894381	85	19.6616	-207.62	0.727424	66	39.462	-80.0664
3	13981210	N	C	A	163	0.001	0.895	95	21.8455	-232.556	0.750167	68	37.2621	-92.4961
3	13981212	N	G	T	162	0.001	0.774377	93	46.0177	-141.63	0.898817	69	15.2885	-171.202
3	13981213	N	A	G	167	0.001	0.802285	96	41.6192	-165.003	0.633892	71	57.0331	-46.8943
3	13981268	N	G	A	164	0.001	0.688298	93	63.5955	-90.4049	0.507047	71	76.8082	-2.2113
3	13981293	N	A	G	150	0.01	0.703748	85	46.9928	-87.8604	0.44579	65	62.8499	16.1359
3	13981351	N	C	G	139	0.001	0.933623	75	10.8861	-210.052	0.828344	64	24.0841	-122.274
3	13981364	N	T	G	139	0.001	0.80576	72	30.6651	-125.556	0.641886	67	52.644	-47.21
3	13981415	N	A	G	117	0.001	0.686399	51	35.0876	-48.9993	0.515162	66	70.2232	-4.45506
3	13981420	N	T	A	113	0.001	0.673585	49	35.0902	-43.3752	0.5	64	70.2258	0
3	13981481	N	G	A	118	0.001	0.813769	59	24.0908	-106.328	0.745927	59	32.8797	-78.6117
3	13981495	N	T	C	124	0.001	0.633422	60	48.2589	-39.4743	0.578177	64	59.2397	-23.5412
3	13981538	N	A	C	127	0.001	0.678085	59	41.6686	-53.7827	0.617726	68	57.0371	-38.9558
3	13981563	N	C	T	125	0.001	0.779848	59	28.4852	-92.0741	0.788071	66	30.6731	-106.778
3	13981567	N	C	T	126	0.001	0.655842	61	46.0604	-47.7649	0.677041	65	46.055	-58.8536
3	13981572	N	G	C	125	0.001	0.655276	58	43.8671	-45.2296	0.686692	67	46.0524	-64.4885
3	13981633	N	C	T	141	0.0106383	0.759921	62	32.0758	-87.6521	0.745342	79	36.4331	-101.52
3	13981673	N	T	C	153	0.001	0.567209	67	63.6301	-20.9876	0.616357	86	72.3937	-48.6385
3	13981734	N	C	A	135	0.001	0.564559	62	59.2424	-18.6129	0.547977	73	72.4111	-16.0528
3	13981743	N	A	G	130	0.001	0.578177	64	59.2397	-23.5412	0.560646	66	63.6315	-18.5499
3	13981757	N	T	A	137	0.001	0.712263	66	41.6592	-73.7859	0.647986	71	54.8359	-52.4469
3	13981805	N	C	G	125	0.001	0.723226	65	39.4633	-77.1255	0.766845	60	30.6811	-88.2961
3	13981833	N	C	G	126	0.001	0.761368	67	35.0662	-96.1248	0.728966	59	35.0769	-72.153
3	13981836	N	G	A	128	0.001	0.757748	66	35.0676	-93.0918	0.709817	62	39.4673	-68.3755
3	13981862	N	C	T	130	0.001	0.790516	62	28.4812	-101.373	0.882608	68	17.4871	-159.263
3	13981882	N	C	A	141	0.0319149	0.733651	72	30.027	-83.2006	0.695425	69	38.6452	-66.3952
3	13981940	N	G	C	117	0.001	0.541011	61	61.4409	-11.3964	0.678691	56	39.4753	-51.2475
3	13981975	N	C	A	121	0.001	0.732549	71	41.6526	-88.4528	0.700134	50	32.8917	-52.1728
3	13981987	N	A	G	103	0.001	0.537338	67	68.0246	-11.3596	0.638982	36	28.5159	-24.7869
3	13982017	N	T	C	67	0.001	0.721078	43	26.3093	-50.4397	0.916945	24	4.36244	-63.4474
3	13982082	N	A	G	41	0.001	0.586264	29	26.328	-11.8525	0.750167	12	6.57567	-16.3228
3	13982087	N	C	T	42	0.001	0.586264	29	26.328	-11.8525	0.692436	13	8.77156	-12.9597
3	13982115	N	T	G	94	0.001	0.634705	52	41.6779	-34.5773	0.690603	42	28.5079	-41.4075
3	13982117	N	A	C	90	0.001	0.660107	50	37.2861	-40.3668	0.374917	40	32.905	24.499
3	13982137	N	C	T	76	0.001	0.750167	44	24.1108	-59.8504	0.750167	32	17.5351	-43.5276
3	13982158	N	G	T	84	0.001	0.5	46	50.4748	0	0.631667	38	30.7105	-24.6351
3	13982195	N	G	A	91	0.001	0.792648	53	24.0988	-87.4546	0.868667	38	10.9354	-84.6088
3	13982223	N	G	T	101	0.001	0.618261	55	46.0684	-31.6659	0.543507	46	46.0804	-9.13717
3	13982233	N	C	T	103	0.001	0.618261	55	46.0684	-31.6659	0.5	48	52.6694	0
3	13982241	N	C	T	103	0.001	0.615462	52	43.8751	-29.161	0.529431	51	52.6654	-6.76825
3	13982254	N	C	A	109	0.001	0.600067	55	48.2656	-26.3844	0.555593	54	52.6614	-13.8514
3	13982259	N	G	A	111	0.001	0.574124	54	50.4641	-18.7674	0.543889	57	57.0518	-11.4253
3	13982300	N	T	G	127	0.011811	0.517379	59	53.1662	-4.41141	0.529647	68	69.2361	-9.02434
3	13982343	N	T	G	123	0.001	0.526333	57	59.249	-6.74965	0.575808	66	61.4342	-23.4933
3	13982364	N	T	C	122	0.001	0.551759	58	57.0505	-13.8052	0.593813	64	57.0425	-28.6301
3	13982378	N	C	T	134	0.001	0.564559	62	59.2424	-18.6129	0.583389	72	65.8207	-28.3761
3	13982416	N	T	A	138	0.001	0.651616	66	50.4482	-50.1014	0.541695	72	72.4124	-13.6839
3	13982418	N	A	G	141	0.001	0.647157	68	52.6427	-49.9147	0.575393	73	68.0166	-25.8333
3	13982461	N	G	A	147	0.001	0.662446	77	57.0251	-63.1965	0.5	70	76.8095	0
3	13982770	N	G	A	147	0.001	0.762887	59	30.6824	-85.2492	0.716053	88	54.8133	-100.456
3	13982800	N	C	T	156	0.001	0.909364	66	13.0953	-169.934	0.866911	90	26.2467	-199.102
3	13982924	N	C	G	113	0.001	0.728966	59	35.0769	-72.153	0.796494	54	24.0974	-90.5777
3	13983018	N	C	T	105	0.001	0.63839	47	37.2901	-32.207	0.430988	58	54.8533	18.6848
3	13983062	N	C	A	93	0.001	0.949017	39	4.34243	-115.191	0.759432	54	28.4919	-76.7735
3	13983066	N	C	A	94	0.001	0.435855	39	37.3008	11.6289	0.691037	55	37.2795	-54.3671
3	13983068	N	A	G	95	0.001	0.789667	38	17.5271	-61.9045	0.508778	57	61.4463	-2.21477
3	13983083	N	G	T	91	0.001	0.789667	38	17.5271	-61.9045	0.471679	53	54.8599	6.76158
3	13983109	N	C	A	90	0.001	0.820727	39	15.3286	-72.2881	0.725641	51	30.6931	-61.2925
3	13983114	N	G	C	81	0.001	0.853177	34	10.9408	-71.4724	0.404191	47	41.6846	21.5091
3	13983144	N	A	G	64	0.001	0.893119	28	6.55433	-68.0872	0.611185	36	30.7131	-19.3705
3	13983147	N	A	T	62	0.001	0.5	26	28.5292	0	0.861352	36	10.9381	-78.0227
3	13983201	N	C	T	55	0.001	0.5	24	26.3347	0	0.742097	31	17.5364	-40.5301
3	13983257	N	A	T	79	0.001	0.823745	34	13.138	-63.785	0.622304	45	37.2928	-26.8858
3	13983308	N	A	C	77	0.001	0.531271	32	32.9157	-4.51953	0.844674	45	15.3205	-91.5969
3	13983322	N	G	T	84	0.001	0.781438	32	15.3379	-50.2909	0.788654	52	24.1001	-84.3413
3	13983350	N	A	C	86	0.001	0.368333	38	30.7105	24.6351	0.645931	48	37.2888	-34.9044
3	13983373	N	A	T	74	0.001	0.363545	33	26.3227	22.2609	0.634236	41	32.9037	-27.1572
3	13983384	N	C	T	72	0.001	0.742097	31	17.5364	-40.5301	0.731862	41	24.1148	-50.898
3	13983389	N	A	G	74	0.001	0.363545	33	26.3227	22.2609	0.658642	41	30.7065	-32.7579
3	13983395	N	T	C	74	0.001	0.382274	34	28.5186	19.4779	0.6501	40	30.7078	-30.0227
3	13983398	N	A	G	72	0.001	0.515162	33	35.1116	-2.22753	0.795069	39	17.5258	-65.0221
3	13983426	N	T	C	69	0.001	0.5	32	35.1129	0	0.729883	37	21.9229	-45.4647
3	13983427	N	G	T	67	0.001	0.5	32	35.1129	0	0.714429	35	21.9256	-39.5998
3	13983433	N	T	A	69	0.001	0.515162	33	35.1116	-2.22753	0.722371	36	21.9242	-42.5216
3	13983442	N	G	C	67	0.001	0.545485	33	32.9144	-6.86478	0.794314	34	15.3352	-56.5039
3	13983509	N	A	G	46	0.001	0.631667	19	15.3552	-12.3175	0.518531	27	28.5279	-2.23428
3	13983537	N	A	T	85	0.001	0.702838	37	24.1201	-39.218	0.791861	48	21.9082	-78.9374
3	13983548	N	C	T	90	0.001	0.675117	40	28.5106	-35.7664	0.780187	50	24.1028	-78.1462
3	13983575	N	G	C	106	0.001	0.854782	55	17.5044	-116.316	0.70602	51	32.8903	-55.0514
3	13983581	N	A	G	95	0.001	0.416611	48	43.8805	18.9174	0.659681	47	35.0929	-37.8304
3	13983587	N	C	T	91	0.001	0.404191	47	41.6846	21.5091	0.636455	44	35.0969	-29.6812
3	13983589	N	G	A	103	0.001	0.49056	53	57.0571	2.21611	0.660107	50	37.2861	-40.3668
3	13983599	N	C	T	111	0.001	0.783522	60	28.4839	-95.1645	0.764883	51	26.2987	-74.3754
3	13983638	N	G	T	122	0.001	0.646251	65	50.4495	-47.383	0.579	57	52.6574	-21.202
3	13983674	N	A	G	137	0.001	0.615462	78	65.8127	-43.7416	0.50848	59	63.6408	-2.21417
3	13983685	N	T	G	130	0.001	0.583389	72	65.8207	-28.3761	0.482747	58	61.4449	4.46341
3	13983699	N	G	A	122	0.0122951	0.536534	70	61.8985	-11.2148	0.5	52	56.2719	0
3	13983722	N	G	T	121	0.001	0.535235	71	72.4137	-11.3385	0.56004	50	48.2722	-13.9051
3	13983729	N	C	A	128	0.001	0.737	76	43.8431	-96.8557	0.692436	52	35.0862	-51.8387
3	13983743	N	G	T	125	0.001	0.833556	72	26.2707	-140.399	0.811529	53	21.9016	-94.646
3	13983748	N	A	C	137	0.001	0.897701	78	17.4738	-192.773	0.813769	59	24.0908	-106.328
3	13983759	N	A	G	142	0.001	0.592654	81	72.4004	-35.7523	0.508202	61	65.8354	-2.21362
3	13983775	N	A	T	145	0.001	0.867715	83	24.0588	-184.159	0.855076	62	19.6923	-131.264
3	13983793	N	T	C	142	0.0105634	0.600714	81	61.8938	-37.9495	0.458724	61	60.6601	11.3964
3	13983795	N	G	A	143	0.001	0.622033	82	68.0046	-48.8721	0.458989	61	61.4409	11.3964
3	13983854	N	T	C	139	0.001	0.813543	75	30.6611	-135.039	0.656354	64	48.2536	-50.3004
3	13983880	N	T	A	146	0.001	0.625083	72	59.229	-44.0981	0.472955	74	76.8042	9.0052
3	13983883	N	A	T	138	0.001	0.843086	70	24.0761	-141.621	0.867892	68	19.6843	-150.976
3	13983885	N	C	T	131	0.001	0.584672	65	59.2384	-26.04	0.424192	66	61.4342	23.4933
3	13983887	N	T	C	125	0.001	0.633422	60	48.2589	-39.4743	0.476908	65	68.0273	6.73019
3	13983933	N	G	C	51	0.001	0.76208	21	10.9581	-30.2289	0.633422	30	24.1295	-19.7372
3	13983937	N	A	G	116	0.001	0.859889	57	17.5018	-122.867	0.813769	59	24.0908	-106.328
3	13983943	N	T	C	112	0.001	0.472709	55	57.0545	6.75539	0.579	57	52.6574	-21.202
3	13983974	N	A	C	114	0.001	0.783522	60	28.4839	-95.1645	0.796494	54	24.0974	-90.5777
3	13983990	N	C	T	99	0.001	0.600067	50	43.8778	-23.9858	0.489789	49	52.668	2.21764
3	13983992	N	T	A	101	0.001	0.600067	50	43.8778	-23.9858	0.529431	51	52.6654	-6.76825
3	13984020	N	G	A	91	0.001	0.790892	43	19.7177	-70.4206	0.72932	48	28.4999	-58.8088
3	13984058	N	A	G	57	0.001	0.565261	23	21.9416	-6.9841	0.558863	34	32.913	-9.26057
3	13984096	N	T	C	51	0.0588235	0.530663	18	11.9963	-2.19722	0.5	33	28.3151	0
3	13984462	N	T	C	54	0.001	0.571476	21	19.747	-7.02172	0.575808	33	30.7171	-11.7466
3	13984483	N	C	T	53	0.001	0.579	19	17.5525	-7.06734	0.617726	34	28.5186	-19.4779
3	13984622	N	C	A	52	0.0576923	0.797619	15	2.63745	-20.9748	0.644676	37	22.0244	-24.1835
3	13984677	N	A	G	52	0.001	0.437458	16	15.3592	4.6451	0.527796	36	37.3048	-4.50562
3	13984688	N	G	C	52	0.001	0.8002	15	6.57167	-25.5574	0.702838	37	24.1201	-39.218
3	13985318	N	T	A	137	0.001	0.643932	73	57.0305	-52.269	0.625083	64	52.648	-39.1983
3	13985329	N	A	T	143	0.001	0.826885	75	28.4639	-142.466	0.838461	68	24.0788	-135.149
3	13985348	N	G	A	113	0.001	0.517253	58	61.4449	-4.46341	0.527291	55	57.0545	-6.75539
3	13985403	N	T	C	144	0.001	0.647986	71	54.8359	-52.4469	0.630224	73	59.2277	-46.7499
3	13985421	N	T	C	132	0.001	0.623033	61	50.4548	-36.685	0.619798	71	59.2304	-41.4631
3	13985445	N	G	T	130	0.001	0.779848	59	28.4852	-92.0741	0.704362	71	46.047	-75.9181
3	13985487	N	G	A	155	0.001	0.557	79	76.7975	-20.8026	0.473667	76	78.9987	8.99953
3	13985770	N	T	A	156	0.001	0.686171	86	59.2104	-82.5094	0.628657	70	57.0345	-44.231
3	13985919	N	G	C	145	0.001	0.689315	74	50.4375	-72.3854	0.464765	71	72.4137	11.3385
3	13986012	N	T	A	141	0.001	0.865108	74	21.8735	-162.623	0.836045	67	24.0801	-131.921
3	13986062	N	T	C	144	0.001	0.80576	72	30.6651	-125.556	0.903047	72	15.2845	-181.325
3	13986200	N	T	A	137	0.0109489	0.828502	69	25.3557	-130.768	0.853344	68	15.6838	-137.346
3	13986223	N	C	T	130	0.001	0.750167	68	37.2621	-92.4961	0.677538	62	43.8618	-56.3181
3	13986257	N	C	G	164	0.001	0.755985	86	46.027	-120.292	0.76941	78	39.446	-116.143
3	13987025	N	G	A	146	0.001	0.86178	65	19.6883	-141.098	0.839733	81	28.4559	-161.778
3	13987111	N	A	T	168	0.001	0.870377	77	21.8695	-172.521	0.835389	91	32.837	-178.72
3	13987197	N	T	C	151	0.001	0.704362	71	46.047	-75.9181	0.712642	80	50.4295	-89.6255
3	13987217	N	G	C	147	0.001	0.811802	69	28.4719	-123.356	0.820727	78	30.6571	-144.576
3	13987232	N	T	C	148	0.001	0.855309	69	21.8802	-146.213	0.772334	79	39.4447	-119.205
3	13987301	N	A	C	168	0.001	0.712786	87	54.8146	-97.5454	0.70384	81	52.6254	-86.3519
3	13987324	N	C	T	171	0.001	0.841137	88	30.6438	-176.711	0.855659	83	26.256	-176.109
3	13987384	N	G	A	147	0.001	0.826885	75	28.4639	-142.466	0.722371	72	43.8484	-85.0431
3	13987397	N	C	A	149	0.001	0.726178	73	43.8471	-87.9811	0.6185	76	63.6182	-43.854
3	13987594	N	A	T	134	0.001	0.839512	56	19.7003	-111.752	0.782239	78	37.2488	-123.018
3	13987658	N	A	T	147	0.001	0.698763	73	48.2416	-75.564	0.689315	74	50.4375	-72.3854
3	13987734	N	A	C	162	0.001	0.686171	86	59.2104	-82.5094	0.6975	76	50.4348	-78.0873
3	13987738	N	A	C	158	0.001	0.627992	86	70.1965	-54.0299	0.611185	72	61.4263	-38.741
3	13987758	N	T	C	152	0.001	0.691486	81	54.8226	-80.2862	0.803019	71	30.6664	-122.408
3	13987761	N	G	C	145	0.001	0.584472	77	70.2085	-30.7693	0.647157	68	52.6427	-49.9147
3	13987777	N	A	G	153	0.001	0.760174	75	39.45	-107.002	0.846385	78	26.2627	-159.807
3	13987846	N	G	A	150	0.001	0.640093	75	59.225	-52.1011	0.600067	75	65.8167	-35.9787
3	13987854	N	G	A	143	0.001	0.647986	71	54.8359	-52.4469	0.638982	72	57.0318	-49.5738
3	13987881	N	T	C	152	0.001	0.671167	76	54.8292	-66.2048	0.723834	76	46.0404	-90.4691
3	13987957	N	A	C	168	0.001	0.9345	76	10.8848	-213.499	0.826305	92	35.0329	-174.358
3	13988187	N	C	T	153	0.001	0.718456	71	43.8498	-82.1158	0.756269	82	43.8351	-114.852
3	13988194	N	C	T	154	0.001	0.722371	72	43.8484	-85.0431	0.683049	82	57.0185	-77.1513
3	13988295	N	A	G	150	0.001	0.736269	72	41.6512	-91.4186	0.705265	78	50.4321	-83.8349
3	13988305	N	C	T	156	0.001	0.822133	73	28.4666	-136.072	0.867715	83	24.0588	-184.159
3	13988397	N	C	A	168	0.001	0.779256	86	41.6326	-133.858	0.878301	82	21.8629	-189.094
3	13988413	N	C	T	165	0.001	0.891828	83	19.6643	-200.906	0.866098	82	24.0601	-180.862
3	13988458	N	G	A	166	0.001	0.905032	84	17.4658	-213.025	0.853895	82	26.2573	-172.84
3	13988473	N	A	C	165	0.001	0.802527	86	37.2381	-147.965	0.848334	79	26.2613	-163.058
3	13988505	N	C	T	164	0.001	0.81949	83	32.8477	-153.082	0.827379	81	30.6531	-154.164
3	13988509	N	A	C	165	0.001	0.817285	82	32.849	-149.9	0.843603	83	28.4532	-168.255
3	13988516	N	G	T	168	0.001	0.859063	85	26.2533	-182.66	0.807434	83	35.0449	-145.745
3	13988523	N	C	T	163	0.001	0.927996	83	13.0726	-227.985	0.862742	80	24.0628	-174.279
3	13988562	N	T	C	184	0.001	0.8002	95	41.6206	-161.863	0.854169	89	28.4452	-187.788
3	13988616	N	T	A	178	0.001	0.64945	77	59.2224	-57.5123	0.673383	101	72.3737	-89.2868
3	13988623	N	T	C	171	0.001	0.690268	71	48.2442	-69.8557	0.68012	100	70.1778	-92.3556
3	13988626	N	C	T	170	0.001	0.803019	71	30.6664	-122.408	0.858825	99	30.6291	-212.557
3	13988636	N	G	C	168	0.001	0.941471	68	8.6982	-195.676	0.850234	100	32.825	-207.893
3	13988637	N	G	A	172	0.001	0.943153	70	8.69553	-202.604	0.853177	102	32.8223	-214.417
3	13988698	N	G	A	150	0.001	0.777963	63	30.6771	-97.4964	0.873813	87	24.0534	-197.384
3	13988764	N	A	G	158	0.001	0.773516	75	37.2528	-113.776	0.879771	83	21.8615	-192.419
3	13988813	N	T	A	158	0.001	0.817113	71	28.4692	-129.702	0.896816	87	19.659	-214.345
3	13988829	N	G	A	144	0.001	0.765802	64	32.873	-93.7314	0.8002	80	35.0489	-136.306
3	13989147	N	A	T	60	0.001	0.545485	33	32.9144	-6.86478	0.518531	27	28.5279	-2.23428
3	13989150	N	T	A	58	0.001	0.625083	32	26.324	-19.5992	0.615462	26	21.9376	-14.5805
3	13989163	N	A	G	57	0.001	0.625083	32	26.324	-19.5992	0.640093	25	19.7417	-17.367
3	13989167	N	T	C	61	0.001	0.694574	36	24.1215	-36.3519	0.640093	25	19.7417	-17.367
3	13989669	N	C	G	108	0.001	0.796116	49	21.9069	-82.0591	0.695045	59	39.4713	-59.7444
3	13989774	N	A	C	150	0.01	0.899742	69	9.68585	-164.795	0.854229	81	25.2831	-169.575
3	13989838	N	A	G	141	0.001	0.806656	62	26.284	-108.52	0.797667	79	35.0502	-133.172
3	13989958	N	G	A	136	0.001	0.76941	65	32.8717	-96.7855	0.774831	71	35.0609	-108.348
3	13990076	N	T	A	139	0.001	0.819886	61	24.0881	-112.685	0.859214	78	24.0654	-167.711
3	13990248	N	A	G	163	0.001	0.837725	80	28.4572	-158.547	0.891828	83	19.6643	-200.906
3	13990338	N	T	G	158	0.001	0.853569	75	24.0694	-157.893	0.879771	83	21.8615	-192.419
3	13990597	N	A	T	159	0.001	0.949017	78	8.68486	-230.382	0.864441	81	24.0614	-177.568
3	13990673	N	A	G	147	0.001	0.863879	66	19.687	-144.386	0.765609	81	41.6392	-118.523
3	13990891	N	A	T	136	0.001	0.776304	67	32.869	-102.921	0.695783	69	46.0497	-70.1779
3	13990943	N	T	C	158	0.001	0.900267	80	17.4711	-199.513	0.859214	78	24.0654	-167.711
3	13990947	N	A	G	164	0.001	0.87525	80	21.8655	-182.454	0.80973	84	35.0435	-148.903
3	13991007	N	T	G	146	0.001	0.746831	75	41.6472	-100.374	0.704362	71	46.047	-75.9181
3	13991228	N	T	A	123	0.001	0.847454	72	24.0734	-148.115	0.882608	51	13.1153	-119.447
3	13991447	N	T	A	150	0.001	0.895	76	17.4764	-186.044	0.851586	74	24.0708	-154.628
3	13991540	N	C	A	155	0.001	0.802834	76	32.857	-130.927	0.899	79	17.4724	-196.141
3	13991670	N	T	C	145	0.001	0.859395	71	21.8775	-152.763	0.851586	74	24.0708	-154.628
3	13991955	N	A	G	168	0.001	0.853569	75	24.0694	-157.892	0.892735	93	21.8482	-225.839
3	13991969	N	G	A	158	0.001	0.823745	68	26.276	-127.57	0.866911	90	26.2467	-199.102
3	13992016	N	T	G	170	0.001	0.840807	69	24.0774	-138.382	0.861627	101	30.6264	-219.12
3	13992024	N	A	G	169	0.00887574	0.840261	68	23.3624	-135.149	0.872216	101	21.9435	-221.318
3	13992033	N	G	A	169	0.001	0.80903	68	28.4732	-120.194	0.861627	101	30.6264	-219.12
3	13992119	N	G	A	161	0.001	0.850234	60	19.695	-124.736	0.831905	101	37.2181	-195.682
3	13992148	N	T	A	148	0.001	0.877445	57	15.3045	-131.037	0.879374	91	24.0481	-210.663
3	13992255	N	G	T	155	0.001	0.68128	69	48.2469	-64.198	0.639628	86	67.9993	-59.5208
3	13992474	N	C	T	127	0.001	0.777963	63	30.6771	-97.4964	0.750167	64	35.0702	-87.0551
3	13992509	N	G	A	129	0.001	0.796808	59	26.288	-99.0964	0.828791	70	26.2733	-133.973
3	13992551	N	T	C	134	0.001	0.779598	68	32.8677	-106.002	0.894202	66	15.2925	-161.109
3	13992632	N	T	A	139	0.001	0.847454	72	24.0734	-148.115	0.925657	67	10.8968	-182.554
3	13992666	N	G	A	130	0.001	0.8002	65	28.4772	-110.749	0.86178	65	19.6883	-141.098
3	13992934	N	G	T	141	0.001	0.83584	73	26.2693	-143.621	0.779598	68	32.8677	-106.002
3	13992957	N	T	G	135	0.001	0.666778	69	50.4441	-58.3515	0.560646	66	63.6315	-18.5499
3	13993067	N	G	A	146	0.001	0.702838	74	48.2402	-78.4361	0.611185	72	61.4263	-38.741
3	13993401	N	C	T	151	0.00993378	0.810288	73	29.791	-128.711	0.754946	78	34.2603	-105.017
3	13993511	N	A	G	143	0.001	0.788925	71	32.8637	-115.293	0.833556	72	26.2707	-140.399
3	13993522	N	A	G	135	0.001	0.791239	67	30.6718	-109.889	0.838461	68	24.0788	-135.149
3	13993544	N	T	C	138	0.001	0.803481	61	26.2853	-105.371	0.883373	77	19.6723	-180.838
3	13993639	N	A	T	136	0.001	0.725957	62	37.2701	-74.6368	0.716361	74	46.043	-84.6162
3	13993641	N	T	C	135	0.001	0.819886	61	24.0881	-112.685	0.783973	74	35.0569	-117.602
3	13993660	N	A	G	139	0.001	0.859615	64	19.6897	-137.815	0.853569	75	24.0694	-157.892
3	13993701	N	G	A	122	0.001	0.825614	63	24.0854	-119.071	0.813769	59	24.0908	-106.328
3	13994146	N	C	G	87	0.001	0.714429	42	26.3107	-47.5198	0.600067	45	39.49	-21.5872
3	13994638	N	T	C	138	0.0108696	0.783318	65	23.7721	-98.9827	0.71389	73	45.0799	-81.7057
3	13994708	N	A	G	134	0.001	0.693678	62	41.6646	-62.2709	0.666778	72	52.6374	-60.8885
3	13995388	N	C	G	107	0.001	0.771014	48	24.1054	-71.9963	0.762887	59	30.6824	-85.2492
3	13995434	N	T	C	113	0.001	0.803774	56	24.0948	-96.8521	0.912556	57	10.9101	-148.404
3	13995497	N	T	A	96	0.001	0.724288	58	35.0782	-69.2086	0.763334	38	19.7243	-55.0203
3	13995654	N	T	C	100	0.001	0.813769	59	24.0908	-106.328	0.878301	41	10.9314	-94.5469
3	13996039	N	A	C	104	0.001	0.773768	53	26.296	-80.4928	0.745262	51	28.4959	-67.7307
3	13996049	N	T	A	107	0.001	0.773768	53	26.296	-80.4928	0.740901	54	30.6891	-70.1814
3	13996216	N	C	T	121	0.001	0.928858	56	8.71421	-154.28	0.76941	65	32.8717	-96.7855
3	13996222	N	T	C	119	0.001	0.8002	55	24.0961	-93.7103	0.687625	64	43.8591	-61.9572
3	13996223	N	C	G	120	0.001	0.768036	56	28.4892	-82.8617	0.656354	64	48.2536	-50.3004
3	13996259	N	A	G	133	0.001	0.91204	68	13.0927	-176.725	0.815595	65	26.28	-118.014
3	13996305	N	A	T	146	0.001	0.787692	80	37.2461	-129.216	0.772909	66	32.8703	-99.8488
3	13996331	N	A	G	127	0.001	0.803233	66	28.4759	-113.89	0.770672	61	30.6798	-91.3532
3	13996362	N	C	A	119	0.001	0.939687	66	8.70087	-188.755	0.792648	53	24.0988	-87.4546
3	13997287	N	T	C	124	0.001	0.610243	59	50.4575	-31.452	0.584672	65	59.2384	-26.04
3	13997648	N	C	A	140	0.001	0.817113	71	28.4692	-129.702	0.884314	69	17.4858	-162.598
3	13998010	N	G	A	121	0.001	0.89117	55	13.11	-132.82	0.803233	66	28.4759	-113.89
3	13998273	N	G	T	126	0.001	0.822796	62	24.0868	-115.874	0.87525	64	17.4924	-145.963
3	13998331	N	T	A	111	0.001	0.779848	59	28.4852	-92.0741	0.884872	52	13.114	-122.783
3	13998355	N	T	C	103	0.001	0.779848	59	28.4852	-92.0741	0.909364	44	8.73021	-113.289
3	13998407	N	A	T	106	0.001	0.793299	58	26.2893	-95.9721	0.896098	48	10.9221	-117.959
3	13998441	N	A	G	112	0.001	0.758237	62	32.8757	-87.6521	0.840227	50	17.5111	-100.053
3	13998711	N	A	T	140	0.001	0.881611	59	15.3019	-137.689	0.864441	81	24.0614	-177.568
3	13998723	N	G	A	114	0.0263158	0.712121	50	19.2494	-50.5723	0.802273	64	26.2984	-107.615
3	13998823	N	G	A	99	0.001	0.755726	45	24.1095	-62.866	0.740901	54	30.6891	-70.1814
3	13998888	N	C	T	106	0.001	0.636455	55	43.8711	-37.1016	0.745262	51	28.4959	-67.7307
3	13999009	N	C	T	77	0.001	0.76941	26	13.1487	-38.7142	0.607915	51	43.8765	-26.5608
3	13999228	N	G	A	129	0.001	0.930112	57	8.71287	-157.716	0.819658	72	28.4679	-132.884
3	13999378	N	T	G	151	0.001	0.772334	79	39.4447	-119.205	0.611185	72	61.4263	-38.741
3	13999495	N	C	T	141	0.001	0.716361	74	46.043	-84.6162	0.641886	67	52.644	-47.21
3	13999594	N	C	G	151	0.001	0.750167	80	43.8378	-108.819	0.732549	71	41.6526	-88.4528
3	13999897	N	G	T	150	0.001	0.710285	69	43.8525	-76.2948	0.654424	81	61.4143	-62.7741
3	14000001	N	A	G	147	0.001	0.728724	70	41.6539	-85.4974	0.701433	77	50.4335	-80.9556
3	14000017	N	A	G	138	0.001	0.724788	69	41.6552	-82.5526	0.637773	69	54.8386	-47.0474
3	14000266	N	G	A	152	0.001	0.753594	73	39.4527	-100.95	0.810334	79	32.853	-140.387
3	14000775	N	T	C	147	0.0102041	0.802069	71	23.7989	-117.491	0.69873	76	49.4986	-78.0873
3	14000790	N	C	A	151	0.00993378	0.715724	70	43.0143	-79.1996	0.600671	81	61.8385	-37.9495
3	14000794	N	T	A	151	0.001	0.797496	74	32.8597	-124.653	0.688437	77	52.6307	-74.9157
3	14000855	N	A	C	144	0.001	0.764883	68	35.0649	-99.1672	0.565833	76	72.4071	-23.2918
3	14000929	N	C	T	164	0.001	0.843603	83	28.4532	-168.255	0.790317	81	37.2448	-132.325
3	14000962	N	C	T	169	0.001	0.66303	89	65.798	-73.3437	0.587558	80	72.4017	-33.2238
3	14000984	N	A	G	165	0.001	0.5	86	94.3659	0	0.506333	79	85.5864	-2.20988
3	14001031	N	C	A	173	0.001	0.655276	87	65.8007	-67.8444	0.604721	86	74.5909	-43.3455
3	14001035	N	G	A	173	0.001	0.505886	85	92.1701	-2.20898	0.5	88	96.5605	0
3	14001043	N	A	C	164	0.001	0.551316	78	76.7988	-18.3997	0.511636	86	92.1687	-4.44096
3	14001103	N	A	G	157	0.001	0.797496	74	32.8597	-124.653	0.783322	83	39.4393	-131.528
3	14001199	N	C	T	159	0.001	0.868667	76	21.8709	-169.218	0.783322	83	39.4393	-131.528
3	14001239	N	T	G	156	0.001	0.859214	78	24.0654	-167.711	0.743752	78	43.8404	-102.82
3	14001685	N	G	C	172	0.001	0.559564	84	81.1853	-23.1655	0.522742	88	92.1661	-8.97078
3	14001701	N	T	A	171	0.001	0.555593	81	78.992	-20.7771	0.57783	90	83.3745	-32.9478
3	14002755	N	T	C	144	0.001	0.619798	71	59.2304	-41.4631	0.739886	73	41.6499	-94.3942
3	14003784	N	T	A	146	0.001	0.785	79	37.2474	-126.114	0.701627	67	43.8551	-70.5211
3	14004578	N	C	T	160	0.001	0.838936	62	21.8896	-123.45	0.72464	98	59.1944	-117.157
3	14004722	N	A	G	131	0.001	0.828344	64	24.0841	-122.274	0.656821	67	50.4468	-52.836
3	14005224	N	C	T	175	0.0257143	0.782709	82	32.3933	-123.773	0.628617	93	60.782	-55.3193
3	14005326	N	A	G	147	0.001	0.712471	73	46.0444	-81.7057	0.716361	74	46.043	-84.6162
3	14005581	N	G	T	137	0.0109489	0.879715	66	11.6815	-146.583	0.847627	71	23.1292	-144.865
3	14005613	N	G	C	131	0.001	0.828344	64	24.0841	-122.274	0.761368	67	35.0662	-96.1248
3	14005840	N	A	G	159	0.001	0.815025	81	32.8503	-146.723	0.884872	78	19.671	-184.175
3	14006281	N	T	G	124	0.001	0.830729	59	21.8936	-113.784	0.784805	65	30.6745	-103.676
3	14006759	N	A	C	143	0.001	0.59097	66	59.237	-28.5607	0.441519	77	74.6029	20.8294
3	14007382	N	A	T	119	0.001	0.803774	56	24.0948	-96.8521	0.825614	63	24.0854	-119.071
3	14007461	N	C	T	144	0.001	0.817113	71	28.4692	-129.702	0.808425	73	30.6638	-128.711
3	14007713	N	T	C	171	0.00877193	0.84413	96	26.0085	-189.396	0.801775	75	32.0786	-127.787
3	14007771	N	C	G	172	0.001	0.879771	83	21.8615	-192.419	0.865412	89	26.248	-195.806
3	14007811	N	C	T	165	0.001	0.872043	78	21.8682	-175.828	0.873813	87	24.0534	-197.384
3	14007834	N	A	T	161	0.001	0.812709	80	32.8517	-143.552	0.92621	81	13.0753	-221.122
3	14007838	N	T	G	163	0.001	0.866098	82	24.0601	-180.862	0.777963	81	39.442	-125.353
3	14007938	N	A	T	170	0.001	0.901367	91	19.6536	-227.826	0.823	79	30.6558	-147.767
3	14008451	N	C	T	109	0.001	0.691037	55	37.2795	-54.3671	0.759432	54	28.4919	-76.7735
3	14008481	N	C	A	113	0.001	0.707035	58	37.2755	-62.9692	0.490903	55	59.2517	2.21541
3	14008889	N	A	T	69	0.001	0.648748	37	28.5146	-27.4897	0.656354	32	24.1268	-25.1502
3	14008892	N	G	A	68	0.001	0.647157	34	26.3213	-24.9574	0.676588	34	24.1241	-30.6946
3	14008951	N	A	G	49	0.001	0.538487	26	26.332	-4.54845	0.565261	23	21.9416	-6.9841
3	14008962	N	C	G	51	0.001	0.461513	26	26.332	4.54845	0.56004	25	24.1361	-6.95255
3	14008968	N	A	G	56	0.001	0.576974	26	24.1348	-9.40673	0.466644	30	30.7211	4.52788
3	14009027	N	C	A	62	0.001	0.56004	25	24.1361	-6.95255	0.513523	37	39.5007	-2.22426
3	14009070	N	C	T	69	0.001	0.642953	28	21.9349	-19.8957	0.53661	41	41.6926	-6.81138
3	14009103	N	C	T	73	0.001	0.740901	27	15.3446	-35.0907	0.587015	46	41.6859	-18.9762
3	14009170	N	C	T	56	0.001	0.579	19	17.5525	-7.06734	0.540568	37	37.3035	-6.83519
3	14009216	N	G	A	49	0.001	0.722371	18	10.9621	-21.2608	0.612979	31	26.3253	-16.9749
3	14009272	N	A	T	76	0.001	0.862311	29	8.75022	-63.0752	0.702263	47	30.6985	-49.6523
3	14009611	N	A	C	74	0.001	0.702838	37	24.1201	-39.218	0.594658	37	32.909	-16.7129
3	14010689	N	C	T	127	0.001	0.889149	72	17.4818	-172.626	0.782006	55	26.2933	-86.6544
3	14010722	N	G	A	106	0.001	0.596218	52	46.0724	-23.9073	0.611185	54	46.0697	-29.0558
3	14011012	N	C	G	120	0.175	0.597826	57	27.8874	-20.2142	0.532609	63	20.9545	-6.59167
3	14011053	N	A	G	142	0.001	0.815595	65	26.28	-118.014	0.792403	77	35.0529	-126.923
3	14011059	N	C	A	137	0.001	0.818394	66	26.2787	-121.192	0.845301	71	24.0748	-144.865
3	14011060	N	C	A	137	0.001	0.83629	61	21.8909	-120.221	0.8555	76	24.0681	-161.161
3	14011958	N	C	T	139	0.001	0.857381	56	17.5031	-119.588	0.867715	83	24.0588	-184.159
3	14012072	N	A	G	152	0.001	0.812709	64	26.2813	-114.842	0.784281	88	41.6299	-140.039
3	14012218	N	A	C	155	0.001	0.617726	68	57.0371	-38.9558	0.793299	87	39.434	-143.958
3	14012220	N	A	C	154	0.001	0.623271	69	57.0358	-41.5847	0.788428	85	39.4367	-137.731
3	14012257	N	G	A	161	0.001	0.68194	66	46.0537	-61.664	0.779134	95	46.015	-147.786
3	14012258	N	G	A	157	0.001	0.819886	61	24.0881	-112.685	0.916945	96	17.4498	-253.79
3	14012394	N	T	C	163	0.001	0.637592	80	63.6128	-54.4676	0.710984	83	52.6227	-92.1337
3	14012502	N	T	C	139	0.001	0.714429	70	43.8511	-79.1996	0.768295	69	35.0636	-102.219
3	14012522	N	G	T	132	0.001	0.788071	66	30.6731	-106.778	0.772909	66	32.8703	-99.8488
3	14012581	N	G	C	144	0.001	0.861352	72	21.8762	-156.045	0.777963	72	35.0596	-111.424
3	14012596	N	G	T	130	0.001	0.803481	61	26.2853	-105.371	0.753792	69	37.2608	-95.5091
3	14012633	N	C	A	122	0.001	0.904116	52	10.9168	-131.45	0.757315	70	37.2595	-98.5316
3	14012655	N	C	T	121	0.001	0.872976	55	15.3072	-124.404	0.772909	66	32.8703	-99.8488
3	14012672	N	T	G	122	0.001	0.86817	53	15.3099	-117.792	0.840807	69	24.0774	-138.382
3	14012988	N	A	C	149	0.001	0.873489	71	19.6803	-160.894	0.859214	78	24.0654	-167.711
3	14013052	N	G	C	152	0.001	0.8555	76	24.0681	-161.161	0.895	76	17.4764	-186.044
3	14013073	N	G	A	159	0.001	0.853895	82	26.2573	-172.84	0.909364	77	15.2779	-198.256
3	14013077	N	T	C	155	0.001	0.493667	79	85.5864	2.20988	0.592167	76	68.0126	-33.3549
3	14013453	N	C	T	130	0.001	0.672529	58	41.6699	-50.9847	0.625083	72	59.229	-44.0981
3	14013589	N	C	T	125	0.001	0.571476	56	52.6587	-18.7246	0.579763	69	63.6275	-25.9306
3	14013616	N	T	A	141	0.001	0.83099	65	24.0828	-125.483	0.789667	76	35.0542	-123.809
3	14013687	N	A	G	156	0.00961538	0.648014	69	44.6265	-49.2446	0.702456	87	56.0089	-91.3901
3	14013753	N	G	A	173	0.001	0.860706	86	26.252	-185.941	0.896816	87	19.659	-214.345
3	14013773	N	T	A	199	0.001	0.763062	97	50.4068	-140.269	0.745262	102	56.9918	-135.461
3	14013809	N	G	A	261	0.0747126	0.818271	132	29.2795	-206.082	0.811406	129	26.9339	-192.502
3	14013827	N	A	G	263	0.001	0.946863	131	15.2058	-384.051	0.916945	132	23.9934	-348.961
3	14013829	N	A	G	256	0.0117188	0.616921	126	96.5144	-69.994	0.613295	130	100.828	-69.7978
3	14013833	N	A	T	266	0.001	0.94806	134	15.2019	-394.476	0.916945	132	23.9934	-348.961
3	14013836	N	T	C	267	0.001	0.827286	133	50.3588	-253.041	0.806174	134	56.9491	-234.076
3	14013837	N	T	A	266	0.001	0.571476	133	125.064	-44.4709	0.579	133	122.867	-49.4714
3	14013844	N	G	C	278	0.0215827	0.834673	142	44.482	-269.033	0.816653	136	37.8099	-232.607
3	14013846	N	A	G	279	0.001	0.733969	139	81.1119	-174.433	0.728724	140	83.3078	-170.995
3	14013869	N	A	G	289	0.001	0.521141	142	149.222	-13.437	0.564669	147	140.426	-44.2099
3	14013876	N	T	A	332	0.0406627	0.900035	158	17.7081	-352.972	0.899363	174	23.6193	-395.349
3	14013881	N	G	T	328	0.001	0.789013	161	74.4909	-261.539	0.778629	167	81.0746	-259.21
3	14013882	N	T	C	348	0.0603448	0.769041	166	58.11	-220.504	0.792612	182	44.5112	-257.516
3	14013885	N	T	A	348	0.001	0.908844	175	34.9222	-449.764	0.925139	173	28.3332	-470.526
3	14013892	N	C	A	348	0.012931	0.928142	172	25.5855	-467.1	0.922751	176	16.2125	-450.816
3	14013897	N	C	T	347	0.001	0.954326	174	17.3457	-523.476	0.936708	173	23.9387	-489.706
3	14013901	N	G	T	368	0.001	0.945352	182	21.7295	-530.787	0.941154	186	23.9214	-534.647
3	14013907	N	T	A	381	0.0669291	0.769827	185	43.2379	-228.598	0.810304	196	56.6156	-311.247
3	14013910	N	T	G	388	0.001	0.770234	187	94.2312	-279.492	0.806174	201	85.4237	-351.114
3	14013914	N	A	T	396	0.001	0.942704	191	23.9147	-551.963	0.936877	205	28.2905	-580.626
3	14013919	N	G	T	386	0.001	0.920493	188	32.7076	-503.163	0.924526	198	32.6943	-537.38
3	14013920	N	A	G	405	0.001	0.878425	197	52.4706	-454.49	0.904116	208	43.6671	-525.799
3	14013922	N	T	A	410	0.001	0.975317	200	10.7194	-647.969	0.947918	210	23.8894	-617.904
3	14013939	N	C	T	389	0.001	0.942704	191	23.9147	-551.963	0.914418	198	37.0887	-518.863
3	14013940	N	C	A	388	0.0309278	0.840502	192	39.2502	-350.416	0.81593	196	65.8514	-339.779
3	14013956	N	G	A	387	0.00775194	0.56792	186	165.811	-58.036	0.469843	201	196.251	26.9691
3	14013957	N	C	T	387	0.0387597	0.909745	183	19.504	-427.314	0.900059	204	26.5041	-463.913
3	14013970	N	A	G	392	0.00382653	0.552767	191	176.264	-45.8377	0.557361	201	194.526	-53.1738
3	14013974	N	C	A	383	0.0430809	0.913878	192	10.5647	-433.219	0.906191	191	29.1619	-455.712
3	14013983	N	T	A	396	0.001	0.688902	196	133.769	-191.238	0.735157	200	116.186	-252.509
3	14013991	N	T	C	369	0.001	0.923359	182	30.5184	-491.965	0.962876	187	15.1311	-579.63
3	14013994	N	A	G	367	0.001	0.967162	181	12.9419	-569.571	0.941154	186	23.9214	-534.647
3	14014002	N	T	A	346	0.00433526	0.931888	174	19.7447	-476.151	0.90816	172	34.1599	-439.594
3	14014004	N	T	C	312	0.00961538	0.720376	155	78.9466	-175.333	0.791691	157	70.4891	-256.134
3	14014014	N	G	A	298	0.001	0.538487	143	144.826	-25.0165	0.574243	155	144.81	-53.9617
3	14014023	N	A	T	303	0.001	0.739886	146	83.2998	-188.788	0.783629	157	74.4962	-249.13
3	14014032	N	A	T	291	0.001	0.885972	140	34.9689	-331.874	0.894303	151	34.9542	-368.729
3	14014037	N	A	T	281	0.001	0.871677	140	39.3633	-315.167	0.886783	141	34.9675	-335.216
3	14014045	N	C	T	249	0.001	0.627203	118	96.5205	-73.6282	0.656593	131	98.7004	-103.136
3	14014055	N	C	T	276	0.001	0.550758	138	136.044	-32.1839	0.55801	138	133.847	-37.0149
3	14014069	N	A	T	295	0.001	0.881049	151	39.3486	-351.679	0.87525	144	39.358	-328.417
3	14014093	N	T	C	202	0.00742574	0.853243	101	31.9559	-211.154	0.77135	101	42.6445	-147.904
3	14014096	N	C	A	187	0.001	0.842334	95	32.8317	-191.647	0.771921	92	46.019	-138.562
3	14014102	N	A	T	209	0.001	0.821997	101	39.4153	-188.162	0.796494	108	48.1949	-181.155
3	14014103	N	G	A	207	0.001	0.84717	98	32.8277	-201.384	0.798364	109	48.1935	-184.286
3	14014106	N	C	A	199	0.0150754	0.778336	98	46.3591	-150.131	0.719399	101	47.6957	-111.614
3	14014116	N	T	A	201	0.0671642	0.843697	92	14.3347	-156.441	0.824746	109	25.3844	-179.009
3	14014128	N	A	T	218	0.001	0.71014	100	63.5861	-110.483	0.762887	118	61.3649	-170.498
3	14014132	N	T	A	231	0.001	0.759432	108	56.9838	-153.547	0.788811	123	56.9638	-199.635
3	14014136	N	C	A	229	0.001	0.757181	107	56.9851	-150.517	0.795279	122	54.7679	-203.585
3	14014149	N	G	T	229	0.183406	0.588019	111	44.5915	-33.0395	0.682251	118	26.2393	-72.4874
3	14014150	N	T	A	227	0.0198238	0.901605	109	10.7486	-252.089	0.877943	118	29.8186	-267.053
3	14014153	N	A	G	231	0.001	0.672682	113	81.1466	-99.4328	0.737446	118	67.9566	-150.721
3	14014218	N	A	C	128	0.001	0.862311	58	17.5004	-126.15	0.814496	70	28.4706	-126.526
3	14014248	N	A	T	140	0.001	0.721459	61	37.2715	-71.7003	0.645667	79	61.4169	-57.3303
3	14014371	N	C	T	151	0.001	0.630224	73	59.2277	-46.7499	0.679607	78	54.8266	-71.8014
3	14014392	N	G	C	149	0.001	0.822133	73	28.4666	-136.072	0.868667	76	21.8709	-169.218
3	14014450	N	C	G	147	0.001	0.880851	67	17.4884	-155.932	0.712642	80	50.4295	-89.6255
3	14014664	N	G	A	137	0.001	0.967525	61	4.31309	-192.201	0.829167	76	28.4626	-145.672
3	14014745	N	A	C	168	0.001	0.884314	69	17.4858	-162.598	0.879041	99	26.2347	-228.907
3	14014769	N	C	T	165	0.001	0.797073	64	28.4786	-107.615	0.831905	101	37.2181	-195.682
3	14014804	N	A	G	187	0.001	0.838063	74	26.268	-146.848	0.885213	113	28.4132	-267.143
3	14014831	N	T	A	191	0.001	0.839733	81	28.4559	-161.778	0.872976	110	30.6144	-248.808
3	14014857	N	T	A	181	0.001	0.829167	76	28.4626	-145.672	0.895502	105	24.0294	-257.492
3	14014901	N	C	T	168	0.001	0.753594	73	39.4527	-100.95	0.884467	95	24.0428	-223.99
3	14014947	N	A	C	161	0.001	0.788071	66	30.6731	-106.778	0.884467	95	24.0428	-223.99
3	14014981	N	A	G	168	0.001	0.833556	72	26.2707	-140.399	0.906521	96	19.647	-244.731
3	14014988	N	G	A	161	0.001	0.823745	68	26.276	-127.57	0.903495	93	19.651	-234.581
3	14015005	N	A	T	174	0.001	0.816	76	30.6598	-138.212	0.888014	98	24.0388	-234.014
3	14015021	N	C	T	164	0.0182927	0.812072	73	28.9697	-128.711	0.903862	91	10.3814	-215.057
3	14015080	N	G	T	177	0.001	0.863879	88	26.2493	-192.514	0.944117	89	10.8674	-258.455
3	14015365	N	T	C	158	0.001	0.837434	86	30.6464	-170.246	0.861352	72	21.8762	-156.045
3	14015655	N	A	G	145	0.001	0.6501	80	61.4156	-60.0455	0.538487	65	65.83	-11.3711
3	14015969	N	T	C	136	0.001	0.8002	70	30.6678	-119.268	0.909364	66	13.0953	-169.934
3	14016290	N	G	A	136	0.001	0.828344	64	24.0841	-122.274	0.833556	72	26.2707	-140.399
3	14016719	N	T	G	163	0.001	0.835518	85	30.6478	-167.02	0.833556	78	28.4599	-152.099
3	14016764	N	G	C	134	0.001	0.731498	67	39.4607	-83.0186	0.746433	67	37.2635	-89.4929
3	14017031	N	A	G	189	0.001	0.851298	94	30.6358	-196.207	0.842334	95	32.8317	-191.647
3	14017032	N	T	C	187	0.001	0.808717	94	39.4247	-165.936	0.892735	93	21.8482	-225.839
3	14017112	N	G	T	158	0.001	0.797818	84	37.2408	-141.691	0.851586	74	24.0708	-154.628
3	14017231	N	A	C	139	0.001	0.675117	80	57.0211	-71.5329	0.695045	59	39.4713	-59.7444
3	14017242	N	C	T	134	0.001	0.680676	72	50.4401	-66.7322	0.693678	62	41.6646	-62.2709
3	14017248	N	A	T	142	0.001	0.818394	77	30.6584	-141.391	0.877175	65	17.4911	-149.282
3	14017253	N	T	A	140	0.001	0.658	76	57.0265	-60.4436	0.687625	64	43.8591	-61.9572
3	14017265	N	A	G	144	0.001	0.868667	76	21.8709	-169.218	0.838461	68	24.0788	-135.149
3	14017280	N	A	T	135	0.001	0.714429	70	43.8511	-79.1996	0.707831	65	41.6606	-70.8875
3	14017286	N	T	A	133	0.001	0.701627	67	43.8551	-70.5211	0.727424	66	39.462	-80.0664
3	14017288	N	A	T	130	0.001	0.692436	65	43.8578	-64.7983	0.723226	65	39.4633	-77.1255
3	14017300	N	A	T	134	0.001	0.728724	70	41.6539	-85.4974	0.703261	64	41.6619	-68.002
3	14017324	N	A	T	119	0.001	0.80973	63	26.2827	-111.677	0.69656	56	37.2781	-57.2191
3	14017349	N	C	T	88	0.001	0.830007	47	17.5151	-90.3848	0.731862	41	24.1148	-50.898
3	14017353	N	T	C	97	0.001	0.854782	55	17.5044	-116.316	0.714429	42	26.3107	-47.5198
3	14017721	N	A	G	120	0.001	0.736006	53	30.6905	-67.2047	0.656821	67	50.4468	-52.836
3	14017739	N	C	T	109	0.001	0.636455	44	35.0969	-29.6812	0.615462	65	54.8439	-36.4513
3	14017846	N	G	A	131	0.001	0.821643	56	21.8976	-104.18	0.720147	75	46.0417	-87.5375
3	14017882	N	C	A	120	0.001	0.49152	59	63.6408	2.21417	0.606628	61	52.652	-31.3558
3	14017955	N	C	A	119	0.001	0.812709	48	19.711	-86.1314	0.788925	71	32.8637	-115.293
3	14017958	N	C	A	119	0.138655	0.791605	48	5.11565	-53.7757	0.651828	71	29.6823	-41.9438
3	14017971	N	C	A	120	0.001	0.666778	48	35.0916	-40.5924	0.736269	72	41.6512	-91.4185
3	14017980	N	C	T	117	0.001	0.744844	47	26.304	-62.2902	0.8002	70	30.6678	-119.268
3	14018003	N	T	A	121	0.001	0.611185	54	46.0697	-29.0558	0.731498	67	39.4607	-83.0186
3	14018019	N	G	A	121	0.001	0.641604	53	41.6766	-37.2622	0.750167	68	37.2621	-92.4961
3	14018061	N	T	A	126	0.001	0.666778	57	41.6712	-48.2034	0.7973	69	30.6691	-116.134
3	14018072	N	G	A	124	0.001	0.666778	57	41.6712	-48.2034	0.791239	67	30.6718	-109.889
3	14018090	N	C	T	131	0.001	0.697101	66	43.8565	-67.6532	0.784805	65	30.6745	-103.676
3	14018131	N	C	T	127	0.001	0.716562	67	41.6579	-76.6964	0.850234	60	19.695	-124.736
3	14018152	N	T	A	125	0.001	0.776046	58	28.4866	-88.9932	0.836045	67	24.0801	-131.921
3	14018153	N	C	T	121	0.001	0.776046	58	28.4866	-88.9932	0.825614	63	24.0854	-119.071
3	14018274	N	A	G	128	0.001	0.736006	53	30.6905	-67.2047	0.853569	75	24.0694	-157.892
3	14018300	N	G	T	133	0.001	0.5	64	70.2258	0	0.594266	69	61.4303	-31.0279
3	14018359	N	A	C	137	0.001	0.685055	73	50.4388	-69.5525	0.734531	64	37.2675	-80.5457
3	14018374	N	T	A	142	0.001	0.747	79	43.8391	-105.815	0.889149	63	15.2965	-151.048
3	14018378	N	G	C	136	0.001	0.532489	77	78.9974	-11.311	0.474559	59	61.4436	6.74429
3	14018471	N	C	T	130	0.001	0.750167	64	35.0702	-87.0551	0.833556	66	24.0814	-128.699
3	14018474	N	A	G	132	0.001	0.757748	66	35.0676	-93.0918	0.818394	66	26.2787	-121.192
3	14018515	N	A	C	126	0.001	0.671756	67	48.2496	-58.5946	0.712006	59	37.2741	-65.8661
3	14018518	N	G	C	122	0.001	0.697101	66	43.8565	-67.6532	0.714429	56	35.0809	-63.3597
3	14018592	N	A	G	169	0.001	0.741734	89	50.4174	-116.151	0.900267	80	17.4711	-199.513
3	14018608	N	G	A	176	0.001	0.8024	91	39.4287	-156.484	0.788428	85	39.4367	-137.731
3	14018636	N	C	A	190	0.001	0.87654	97	26.2373	-222.262	0.849696	93	30.6371	-192.948
3	14018649	N	G	A	186	0.001	0.873934	95	26.24	-215.63	0.868378	91	26.2453	-202.401
3	14018713	N	G	T	166	0.001	0.866098	82	24.0601	-180.862	0.881207	84	21.8602	-195.747
3	14018728	N	C	T	165	0.001	0.8555	76	24.0681	-161.161	0.876656	89	24.0508	-204.017
3	14018772	N	C	T	166	0.001	0.861	79	24.0641	-170.993	0.839307	87	30.6451	-173.477
3	14018884	N	C	A	155	0.001	0.863879	66	19.687	-144.386	0.786708	89	41.6286	-143.139
3	14018886	N	C	T	162	0.001	0.536256	69	70.2192	-11.3488	0.591459	93	83.3705	-40.4779
3	14018897	N	T	C	175	0.001	0.870377	77	21.8695	-172.521	0.816538	98	39.4193	-178.609
3	14018920	N	A	T	192	0.001	0.695783	92	61.3996	-93.5706	0.780187	100	48.2056	-156.292
3	14018936	N	T	A	212	0.00707547	0.694801	99	57.4325	-97.6642	0.78898	113	51.6648	-182.605
3	14019036	N	C	A	179	0.00837989	0.845313	83	27.6339	-168.255	0.875795	96	19.8058	-212.949
3	14019040	N	G	T	168	0.001	0.861	79	24.0641	-170.993	0.876656	89	24.0508	-204.017
3	14019041	N	T	G	168	0.00892857	0.844166	76	25.4592	-153.317	0.837184	92	25.9861	-176.555
3	14019085	N	C	T	151	0.001	0.791861	72	32.8623	-118.406	0.797667	79	35.0502	-133.172
3	14019121	N	C	A	175	0.001	0.731862	82	48.2296	-101.796	0.785136	93	43.8205	-148.551
3	14019163	N	A	C	182	0.001	0.517659	85	89.9728	-6.69759	0.494842	97	105.337	2.20753
3	14019451	N	C	T	116	0.001	0.854782	55	17.5044	-116.316	0.705055	61	39.4687	-65.4845
3	14019464	N	G	A	120	0.001	0.636455	55	43.8711	-37.1016	0.430723	65	61.4356	21.0252
3	14019600	N	G	T	113	0.001	0.762887	59	30.6824	-85.2492	0.722371	54	32.8863	-63.7823
3	14019604	N	G	T	115	0.001	0.762887	59	30.6824	-85.2492	0.750167	56	30.6864	-76.1732
3	14019622	N	G	A	112	0.001	0.566711	60	57.0478	-18.6477	0.557731	52	50.4668	-13.8772
3	14019652	N	T	C	111	0.001	0.854782	55	17.5044	-116.316	0.803774	56	24.0948	-96.8521
3	14019684	N	T	A	99	0.001	0.545485	44	43.8858	-9.15305	0.490903	55	59.2517	2.21541
3	14019712	N	C	A	106	0.001	0.509811	51	54.8626	-2.21684	0.563679	55	52.66	-16.2739
3	14019768	N	G	A	116	0.001	0.527291	55	57.0545	-6.75539	0.491798	61	65.8354	2.21362
3	14019772	N	T	C	115	0.001	0.472709	55	57.0545	6.75539	0.533356	60	61.4423	-9.05576
3	14019813	N	T	C	120	0.001	0.796808	59	26.288	-99.0964	0.705055	61	39.4687	-65.4845
3	14019875	N	A	G	118	0.001	0.468729	64	65.8314	9.03906	0.70384	54	35.0836	-57.5679
3	14019882	N	G	A	119	0.001	0.852694	61	19.6937	-127.997	0.793299	58	26.2893	-95.9721
3	14019895	N	G	A	119	0.001	0.723226	65	39.4633	-77.1255	0.555593	54	52.6614	-13.8514
3	14020220	N	C	T	116	0.001	0.600067	55	48.2656	-26.3844	0.541011	61	61.4409	-11.3964
3	14020251	N	A	T	124	0.001	0.444407	63	61.4382	16.16	0.557415	61	59.2437	-16.1856
3	14020260	N	G	A	121	0.001	0.482747	58	61.4449	4.46341	0.555593	63	61.4382	-16.16
3	14020266	N	C	A	128	0.001	0.822796	62	24.0868	-115.874	0.833556	66	24.0814	-128.699
3	14020307	N	C	G	133	0.001	0.677538	62	43.8618	-56.3181	0.788925	71	32.8637	-115.293
3	14020323	N	C	T	146	0.001	0.743406	74	41.6486	-97.3796	0.80576	72	30.6651	-125.556
3	14020326	N	C	T	149	0.0302013	0.738228	76	36.5014	-92.6664	0.82355	73	18.2299	-125.92
3	14020399	N	T	C	121	0.001	0.793299	58	26.2893	-95.9721	0.80973	63	26.2827	-111.677
3	14020407	N	T	C	134	0.001	0.838461	68	24.0788	-135.149	0.833556	66	24.0814	-128.699
3	14020408	N	A	C	129	0.001	0.82111	67	26.2773	-124.378	0.806656	62	26.284	-108.52
3	14020487	N	C	A	138	0.001	0.590224	61	54.8492	-26.164	0.545485	77	76.8002	-16.0178
3	14020553	N	C	T	137	0.001	0.742097	62	35.0729	-81.0602	0.813543	75	30.6611	-135.039
3	14020570	N	G	A	130	0.001	0.758793	58	30.6838	-82.2127	0.833556	72	26.2707	-140.399
3	14020594	N	C	G	114	0.001	0.750167	52	28.4946	-70.7323	0.887355	62	15.2979	-147.702
3	14020637	N	C	A	101	0.001	0.814163	43	17.5204	-77.6179	0.776046	58	28.4866	-88.9932
3	14020669	N	T	C	102	0.001	0.652276	46	35.0942	-35.0904	0.750167	56	30.6864	-76.1732
3	14020688	N	T	C	101	0.001	0.645931	48	37.2888	-34.9044	0.736006	53	30.6905	-67.2047
3	14020695	N	T	C	97	0.001	0.644541	45	35.0956	-32.3735	0.750167	52	28.4946	-70.7323
3	14020741	N	C	G	88	0.001	0.695783	46	30.6998	-46.7853	0.76208	42	21.9162	-60.4579
3	14020750	N	G	T	79	0.001	0.690603	42	28.5079	-41.4075	0.486477	37	39.5007	2.22426
3	14020772	N	A	G	71	0.001	0.72515	40	24.1161	-47.9483	0.774377	31	15.3392	-47.2101
3	14021298	N	T	G	64	0.001	0.529431	34	35.1102	-4.51217	0.533356	30	30.7211	-4.52788
3	14021314	N	A	C	72	0.001	0.485705	35	37.3061	2.2258	0.567613	37	35.1062	-11.6639
3	14021368	N	T	C	91	0.001	0.446773	47	46.079	11.519	0.613712	44	37.2941	-24.265
3	14021461	N	A	G	101	0.001	0.56004	50	48.2722	-13.9051	0.568673	51	48.2709	-16.3444
3	14021481	N	C	A	115	0.001	0.564559	62	59.2424	-18.6129	0.528321	53	54.8599	-6.76158
3	14021560	N	C	A	125	0.001	0.828791	70	26.2733	-133.973	0.818394	55	21.8989	-100.994
3	14021938	N	C	A	88	0.001	0.562542	48	46.0777	-13.9353	0.550033	40	39.4967	-9.18958
3	14021939	N	C	G	85	0.001	0.555593	45	43.8845	-11.5428	0.550033	40	39.4967	-9.18958
3	14022026	N	T	C	53	0.001	0.535738	28	28.5266	-4.53743	0.520013	25	26.3334	-2.23723
3	14022108	N	C	A	72	0.001	0.486477	37	39.5007	2.22426	0.657248	35	26.32	-27.6859
3	14022153	N	A	C	81	0.001	0.785905	42	19.719	-67.313	0.589804	39	35.1036	-16.6438
3	14022195	N	T	A	75	0.001	0.783973	37	17.5284	-58.8009	0.631667	38	30.7105	-24.6351
3	14023410	N	T	A	55	0.001	0.448241	29	28.5252	6.90258	0.961847	26	2.16255	-80.2998
3	14023415	N	A	G	55	0.001	0.392786	28	24.1321	14.4791	0.963272	27	2.16121	-83.8064
3	14023435	N	C	A	62	0.001	0.382274	34	28.5186	19.4779	0.893119	28	6.55433	-68.0872
3	14023447	N	T	G	64	0.0234375	0.427419	35	31.856	11.7029	0.862903	29	4.09584	-57.4848
3	14023522	N	A	G	69	0.0217391	0.697347	36	23.1184	-36.3519	0.848881	33	5.95018	-62.7935
3	14023602	N	A	G	57	0.001	0.464262	28	28.5266	4.53743	0.655276	29	21.9336	-22.6148
3	14023657	N	A	G	78	0.001	0.750167	40	21.9189	-54.4095	0.710667	38	24.1188	-42.1071
3	14023756	N	A	T	75	0.001	0.485705	35	37.3061	2.2258	0.6501	40	30.7078	-30.0227
3	14023772	N	G	T	70	0.001	0.482747	29	30.7225	2.2317	0.658642	41	30.7065	-32.7579
3	14023784	N	G	T	61	0.001	0.777963	27	13.1473	-41.7842	0.5	34	37.3075	0
3	14023795	N	G	A	60	0.001	0.645258	31	24.1281	-22.4259	0.758793	29	15.3419	-41.1064
3	14023820	N	C	T	66	0.001	0.555593	36	35.1076	-9.23427	0.733489	30	17.5378	-37.5551
3	14023856	N	C	T	60	0.001	0.588294	34	30.7158	-14.2477	0.76941	26	13.1487	-38.7142
3	14023857	N	C	T	63	0.001	0.555593	36	35.1076	-9.23427	0.740901	27	15.3446	-35.0907
3	14023896	N	G	A	69	0.001	0.473667	38	39.4994	4.49976	0.677538	31	21.9309	-28.159
3	14023984	N	A	C	52	0.001	0.80973	21	8.76089	-37.2258	0.354742	31	24.1281	22.4259
3	14024707	N	A	G	86	0.001	0.872043	39	10.9341	-87.9141	0.766135	47	24.1068	-68.9396
3	14024734	N	G	T	93	0.0322581	0.761298	47	13.8562	-60.2593	0.700049	46	28.7611	-46.7853
3	14024778	N	A	T	118	0.0254237	0.788304	60	26.5126	-95.1645	0.718045	58	23.3942	-61.2908
3	14024840	N	C	T	124	0.001	0.862987	51	15.3125	-111.204	0.849548	73	24.0721	-151.369
3	14024847	N	C	T	129	0.001	0.796494	54	24.0974	-90.5777	0.746831	75	41.6472	-100.374
3	14024859	N	T	C	134	0.001	0.69656	56	37.2781	-57.2191	0.730923	78	46.0377	-96.3623
3	14024882	N	T	A	140	0.001	0.766845	60	30.6811	-88.2961	0.700134	80	52.6267	-83.4764
3	14024904	N	A	T	138	0.001	0.6501	60	46.0617	-45.0341	0.692436	78	52.6293	-77.758
3	14024928	N	C	A	141	0.001	0.754268	61	32.877	-84.6278	0.675117	80	57.0211	-71.5329
3	14024929	N	C	G	142	0.001	0.76208	63	32.8743	-90.6868	0.671	79	57.0225	-68.7415
3	14024936	N	C	T	134	0.001	0.765802	64	32.873	-93.7314	0.642953	70	54.8373	-49.7392
3	14024941	N	C	A	142	0.001	0.76941	65	32.8717	-96.7855	0.818394	77	30.6584	-141.391
3	14024971	N	G	T	150	0.001	0.822133	73	28.4666	-136.072	0.883373	77	19.6723	-180.838
3	14024987	N	A	T	151	0.0298013	0.817241	74	27.7912	-131.871	0.872414	77	9.23045	-155.474
3	14024998	N	C	T	149	0.001	0.961347	77	6.48897	-237.395	0.833556	72	26.2707	-140.399
3	14025007	N	A	C	146	0.001	0.797496	74	32.8597	-124.653	0.861352	72	21.8762	-156.045
3	14025012	N	G	A	142	0.0105634	0.751786	72	38.5324	-97.937	0.69705	70	38.4125	-69.2175
3	14025036	N	A	C	137	0.001	0.714429	70	43.8511	-79.1996	0.746433	67	37.2635	-89.4929
3	14025037	N	C	A	120	0.001	0.655276	58	43.8671	-45.2296	0.725957	62	37.2701	-74.6368
3	14025040	N	C	G	134	0.001	0.735451	68	39.4594	-85.9818	0.757748	66	35.0676	-93.0918
3	14025060	N	C	T	134	0.001	0.691304	68	46.051	-67.3266	0.712263	66	41.6592	-73.7859
3	14025106	N	T	C	142	0.001	0.507697	65	70.2245	-2.21263	0.597468	77	68.0113	-35.8992
3	14025114	N	C	G	138	0.001	0.742586	66	37.2648	-86.4998	0.597287	72	63.6235	-33.5008
3	14025116	N	C	T	142	0.001	0.746643	71	39.4553	-94.9336	0.605704	71	61.4276	-36.1514
3	14025129	N	C	A	133	0.001	0.82111	67	26.2773	-124.378	0.909364	66	13.0953	-169.934
3	14025133	N	C	T	126	0.001	0.793847	63	28.4799	-104.49	0.889149	63	15.2965	-151.048
3	14025137	N	G	T	126	0.001	0.83099	65	24.0828	-125.483	0.885503	61	15.2992	-144.36
3	14025138	N	T	A	126	0.001	0.682662	63	43.8605	-59.1302	0.714429	63	39.466	-71.2796
3	14025184	N	C	T	67	0.001	0.567613	37	35.1062	-11.6639	0.600067	30	26.3267	-14.3915
3	14025513	N	A	C	66	0.001	0.607214	28	24.1321	-14.4791	0.552667	38	37.3021	-9.21074
3	14025515	N	A	C	69	0.001	0.600067	30	26.3267	-14.3915	0.564145	39	37.3008	-11.6289
3	14025534	N	T	C	71	0.001	0.593813	32	28.5212	-14.315	0.564145	39	37.3008	-11.6289
3	14025640	N	C	G	59	0.001	0.555593	27	26.3307	-6.9257	0.5	32	35.1129	0
3	14025658	N	T	C	62	0.001	0.518531	27	28.5279	-2.23428	0.571476	35	32.9117	-11.7029
3	14025963	N	C	T	52	0.0288462	0.5204	26	19.7305	-2.19722	0.5	26	27.5542	0
3	14025965	N	T	C	51	0.001	0.5	26	28.5292	0	0.520013	25	26.3334	-2.23723
3	14026112	N	A	G	67	0.001	0.606131	33	28.5199	-16.8768	0.617726	34	28.5186	-19.4779
3	14026124	N	T	G	72	0.001	0.685838	35	24.1228	-33.5101	0.594658	37	32.909	-16.7129
3	14026156	N	G	T	67	0.001	0.593813	32	28.5212	-14.315	0.571476	35	32.9117	-11.7029
3	14026168	N	C	A	67	0.001	0.600067	30	26.3267	-14.3915	0.594658	37	32.909	-16.7129
3	14026245	N	G	A	65	0.001	0.689782	29	19.7363	-28.4482	0.472204	36	37.3048	4.50562
3	14026263	N	G	A	60	0.001	0.640093	25	19.7417	-17.367	0.485705	35	37.3061	2.2258
3	14027688	N	C	T	80	0.001	0.638982	36	28.5159	-24.7869	0.568227	44	41.6886	-14.0041
3	14027727	N	T	C	96	0.001	0.744349	43	24.1121	-56.85	0.679365	53	37.2821	-48.7125
3	14027777	N	T	A	104	0.001	0.625083	48	39.486	-29.3988	0.625083	56	46.067	-34.2985
3	14027795	N	A	C	101	0.001	0.761044	46	24.1081	-65.896	0.691037	55	37.2795	-54.3671
3	14027807	N	G	T	108	0.001	0.714429	49	30.6958	-55.4397	0.712006	59	37.2741	-65.8661
3	14027878	N	G	T	93	0.001	0.833556	48	17.5138	-93.5994	0.755726	45	24.1095	-62.866
3	14027955	N	C	T	69	0.001	0.571476	35	32.9117	-11.7029	0.588294	34	30.7158	-14.2477
3	14027983	N	C	T	56	0.001	0.645258	31	24.1281	-22.4259	0.720147	25	15.3472	-29.1792
3	14028339	N	T	C	52	0.001	0.535738	28	28.5266	-4.53743	0.5	24	26.3347	0
3	14028414	N	A	G	83	0.001	0.604721	43	37.2955	-21.6727	0.6501	40	30.7078	-30.0227
3	14028499	N	G	T	93	0.001	0.761044	46	24.1081	-65.896	0.787426	47	21.9096	-75.8267
3	14028601	N	G	A	70	0.001	0.647157	34	26.3213	-24.9574	0.611185	36	30.7131	-19.3705
3	14028739	N	T	C	59	0.001	0.629716	27	21.9362	-17.2163	0.625083	32	26.324	-19.5992
3	14029151	N	A	G	113	0.001	0.538487	52	52.664	-9.09689	0.623033	61	50.4548	-36.685
3	14029161	N	T	C	117	0.001	0.557731	52	50.4668	-13.8772	0.584672	65	59.2384	-26.04
3	14029183	N	A	C	114	0.001	0.519244	52	54.8613	-4.47139	0.580699	62	57.0451	-23.5922
3	14029184	N	G	A	110	0.001	0.529431	51	52.6654	-6.76825	0.576322	59	54.8519	-21.1533
3	14029632	N	A	T	63	0.001	0.593813	32	28.5212	-14.315	0.51614	31	32.917	-2.22949
3	14029650	N	G	T	70	0.001	0.583389	36	32.9104	-14.188	0.470569	34	35.1102	4.51217
3	14029659	N	C	G	77	0.001	0.589804	39	35.1036	-16.6438	0.5	38	41.6966	0
3	14029667	N	A	G	83	0.001	0.600067	40	35.1022	-19.1886	0.534907	43	43.8871	-6.80114
3	14029731	N	T	G	73	0.001	0.571476	42	39.494	-14.0434	0.51614	31	32.917	-2.22949
3	14029745	N	A	T	73	0.0205479	0.611302	41	34.0245	-21.7668	0.516356	32	25.7517	-2.19722
3	14029857	N	G	C	66	0.001	0.606131	33	28.5199	-16.8768	0.484838	33	35.1116	2.22753
3	14030044	N	C	A	70	0.001	0.631667	38	30.7105	-24.6351	0.593813	32	28.5212	-14.315
3	14030057	N	A	T	77	0.001	0.684334	38	26.316	-36.0426	0.589804	39	35.1036	-16.6438
3	14030111	N	A	T	78	0.001	0.704682	44	28.5052	-47.1342	0.529431	34	35.1102	-4.51217
3	14030115	N	A	C	77	0.001	0.704682	44	28.5052	-47.1342	0.575808	33	30.7171	-11.7466
3	14030134	N	T	C	75	0.001	0.695783	46	30.6998	-46.7853	0.517253	29	30.7225	-2.2317
3	14030270	N	C	A	60	0.001	0.625083	24	19.743	-14.6994	0.472204	36	37.3048	4.50562
3	14030454	N	T	G	56	0.001	0.5	24	26.3347	0	0.593813	32	28.5212	-14.315
3	14030464	N	T	A	51	0.001	0.521754	23	24.1388	-2.24072	0.642953	28	21.9349	-19.8957
3	14030540	N	G	A	60	0.001	0.48386	31	32.917	2.22949	0.655276	29	21.9336	-22.6148
3	14030650	N	G	A	79	0.001	0.766135	47	24.1068	-68.9396	0.625083	32	26.324	-19.5992
3	14030661	N	A	G	78	0.0192308	0.556287	46	36.4754	-11.3344	0.468339	32	32.1325	4.51953
3	14030681	N	T	A	73	0.001	0.704682	44	28.5052	-47.1342	0.551759	29	28.5252	-6.90258
3	14030695	N	G	T	62	0.001	0.697101	33	21.9282	-33.8266	0.586264	29	26.328	-11.8525
3	14030722	N	G	T	59	0.001	0.653949	26	19.7403	-20.0797	0.454515	33	32.9144	6.86478
3	14031007	N	A	G	50	0.001	0.615462	26	21.9376	-14.5805	0.458306	24	24.1375	4.56131
3	14031022	N	G	C	48	0.001	0.583389	24	21.9402	-9.45869	0.5	24	26.3347	0
3	14031041	N	T	G	53	0.001	0.70384	27	17.5418	-28.784	0.5	26	28.5292	0
3	14031108	N	C	A	73	0.001	0.647157	34	26.3213	-24.9574	0.487171	39	41.6953	2.22286
3	14031212	N	T	G	107	0.001	0.796116	49	21.9069	-82.0591	0.74154	58	32.881	-75.6207
3	14031247	N	T	C	115	0.001	0.607915	51	43.8765	-26.5608	0.890886	64	15.2952	-154.398
3	14031269	N	C	T	118	0.001	0.632742	49	39.4847	-32.0546	0.695783	69	46.0497	-70.1779
3	14031352	N	T	G	143	0.001	0.826885	75	28.4639	-142.466	0.70602	68	43.8538	-73.4018
3	14031367	N	A	C	152	0.001	0.546698	75	74.6056	-16.0349	0.610463	77	65.8141	-41.1371
3	14031416	N	A	G	133	0.0676692	0.604959	65	51.1268	-31.1815	0.669288	68	20.0833	-46.8476
3	14031483	N	G	T	114	0.001	0.807898	52	21.9029	-91.4851	0.758237	62	32.8757	-87.6521
3	14031562	N	A	C	92	0.001	0.804124	51	21.9042	-88.3334	0.683049	41	28.5092	-38.5757
3	14031563	N	T	C	88	0.001	0.784504	51	24.1014	-81.2384	0.675793	37	26.3173	-33.2304
3	14031599	N	G	T	82	0.001	0.636455	44	35.0969	-29.6812	0.816	38	15.3299	-69.106
3	14031613	N	T	A	78	0.001	0.595302	42	37.2968	-19.111	0.5	36	39.502	0
3	14031618	N	T	C	77	0.001	0.789667	38	17.5271	-61.9045	0.64112	39	30.7091	-27.3145
3	14031700	N	C	T	56	0.001	0.478246	23	24.1388	2.24072	0.515162	33	35.1116	-2.22753
3	14033188	N	C	T	59	0.0254237	0.549236	31	29.7013	-6.88245	0.594217	28	17.6464	-11.5595
3	14033241	N	C	T	71	0.001	0.685838	35	24.1228	-33.5101	0.5	36	39.502	0
3	14033369	N	T	G	75	0.001	0.702838	37	24.1201	-39.218	0.789667	38	17.5271	-61.9045
3	14033374	N	C	G	75	0.001	0.694574	36	24.1215	-36.3519	0.795069	39	17.5258	-65.0221
3	14033443	N	G	T	71	0.001	0.702838	37	24.1201	-39.218	0.617726	34	28.5186	-19.4779
3	14033496	N	C	A	59	0.001	0.533356	30	30.7211	-4.52788	0.62077	29	24.1308	-17.087
3	14033574	N	A	C	72	0.001	0.5	40	43.8911	0	0.593813	32	28.5212	-14.315
3	14033645	N	C	T	48	0.001	0.607214	28	24.1321	-14.4791	0.3499	20	15.3539	15.0114
3	14034650	N	A	G	79	0.001	0.757748	33	17.5338	-46.5459	0.73929	46	26.3053	-59.3037
3	14034654	N	G	A	75	0.001	0.724288	29	17.5391	-34.6043	0.73929	46	26.3053	-59.3037
3	14034683	N	T	C	90	0.001	0.6501	40	30.7078	-30.0227	0.580053	50	46.075	-18.8633
3	14034743	N	G	A	102	0.001	0.58145	43	39.4927	-16.5252	0.695045	59	39.4713	-59.7444
3	14034770	N	G	T	99	0.001	0.841137	44	15.3219	-88.3557	0.70923	55	35.0822	-60.4563
3	14034810	N	G	C	106	0.001	0.627992	43	35.0982	-27.0149	0.698545	63	41.6632	-65.1296
3	14034818	N	C	G	107	0.001	0.8002	45	19.715	-76.6721	0.822796	62	24.0868	-115.874
3	14034850	N	T	A	111	0.001	0.841137	44	15.3219	-88.3557	0.716562	67	41.6579	-76.6964
3	14034872	N	A	C	126	0.001	0.870618	54	15.3086	-121.095	0.736269	72	41.6512	-91.4186
3	14034883	N	C	T	120	0.001	0.846385	52	17.5084	-106.538	0.750167	68	37.2621	-92.4961
3	14034921	N	G	A	148	0.001	0.7973	69	30.6691	-116.134	0.772334	79	39.4447	-119.205
3	14035079	N	T	G	141	0.001	0.648748	74	57.0291	-54.9794	0.537338	67	68.0246	-11.3596
3	14035286	N	A	G	163	0.001	0.837181	92	32.8357	-181.945	0.859395	71	21.8775	-152.763
3	14035394	N	T	G	145	0.001	0.831207	71	26.272	-137.183	0.811018	74	30.6624	-131.871
3	14035424	N	G	T	143	0.001	0.833556	60	21.8922	-116.999	0.855659	83	26.256	-176.109
3	14035446	N	G	A	144	0.001	0.941471	68	8.6982	-195.676	0.829167	76	28.4626	-145.672
3	14035526	N	G	A	143	0.001	0.851586	74	24.0708	-154.628	0.884314	69	17.4858	-162.598
3	14035597	N	A	G	136	0.001	0.754268	61	32.877	-84.6278	0.760174	75	39.45	-107.002
3	14035661	N	T	A	162	0.001	0.780675	82	39.4407	-128.437	0.837725	80	28.4572	-158.547
3	14035802	N	C	T	156	0.001	0.823	79	30.6558	-147.767	0.844386	77	26.264	-156.56
3	14035803	N	T	A	154	0.001	0.833556	78	28.4599	-152.099	0.8555	76	24.0681	-161.161
3	14035816	N	G	T	162	0.001	0.790317	81	37.2448	-132.325	0.852087	81	26.2587	-169.575
3	14036049	N	C	A	141	0.001	0.985172	66	2.10919	-221.754	0.8002	75	32.8583	-127.787
3	14036292	N	C	T	162	0.001	0.792878	82	37.2434	-135.441	0.8002	80	35.0489	-136.306
3	14036315	N	C	T	158	0.001	0.988421	84	2.08519	-285.771	0.783973	74	35.0569	-117.602
3	14036500	N	C	A	165	0.001	0.506028	83	89.9755	-2.20927	0.561016	82	78.9907	-23.1948
3	14036904	N	A	G	146	0.001	0.80903	68	28.4732	-120.194	0.807898	78	32.8543	-137.228
3	14037207	N	C	T	143	0.001	0.785905	70	32.865	-112.188	0.808425	73	30.6638	-128.711
3	14037225	N	C	T	143	0.001	0.885972	70	17.4844	-165.937	0.822133	73	28.4666	-136.072
3	14037246	N	T	A	146	0.001	0.526333	76	78.9987	-8.99953	0.514295	70	74.6123	-4.4516
3	14037256	N	A	G	146	0.001	0.571476	77	72.4057	-25.7463	0.521754	69	72.4164	-6.72215
3	14037262	N	A	T	147	0.001	0.602633	78	68.0099	-38.4611	0.536256	69	70.2192	-11.3488
3	14037301	N	G	A	148	0.001	0.493667	79	85.5864	2.20988	0.579763	69	63.6275	-25.9306
3	14037318	N	T	C	144	0.001	0.493667	79	85.5864	2.20988	0.630857	65	52.6467	-41.8511
3	14037380	N	G	A	155	0.001	0.790892	86	39.4353	-140.841	0.695783	69	46.0497	-70.1779
3	14037511	N	G	A	130	0.001	0.8002	75	32.8583	-127.787	0.8002	55	24.0961	-93.7103
3	14037975	N	C	T	131	0.001	0.718896	64	39.4647	-74.1965	0.59708	67	59.2357	-31.1024
3	14037976	N	A	T	134	0.001	0.730312	63	37.2688	-77.5853	0.605704	71	61.4276	-36.1514
3	14038117	N	A	G	153	0.001	0.757315	70	37.2595	-98.5316	0.674815	83	59.2143	-74.069
3	14038166	N	C	A	155	0.001	0.720147	75	46.0417	-87.5375	0.762675	80	41.6406	-115.478
3	14038264	N	C	A	154	0.001	0.831207	71	26.272	-137.183	0.843603	83	28.4532	-168.255
3	14038425	N	A	C	174	0.001	0.693311	88	59.2077	-88.1901	0.744349	86	48.2242	-113.7
3	14038452	N	T	G	157	0.001	0.653949	78	59.221	-60.2392	0.709	79	50.4308	-86.725
3	14038783	N	T	C	143	0.001	0.612575	80	68.0073	-43.6349	0.58736	63	57.0438	-26.1
3	14038814	N	C	A	153	0.001	0.797667	79	35.0502	-133.172	0.702838	74	48.2402	-78.4361
3	14038840	N	A	C	146	0.001	0.781009	73	35.0582	-114.509	0.972918	73	4.29709	-234.474
3	14038893	N	T	A	143	0.001	0.5	70	76.8095	0	0.547977	73	72.4111	-16.0528
3	14039110	N	G	A	153	0.001	0.612015	67	57.0385	-36.3452	0.476729	86	89.9715	8.97504
3	14039161	N	A	G	138	0.001	0.80903	68	28.4732	-120.194	0.657248	70	52.64	-55.3718
3	14039171	N	T	G	143	0.001	0.68128	69	48.2469	-64.198	0.527045	74	76.8042	-9.0052
3	14039205	N	G	T	152	0.001	0.882608	68	17.4871	-159.263	0.76208	84	43.8325	-120.916
3	14039255	N	T	C	150	0.001	0.750167	68	37.2621	-92.4961	0.634236	82	65.8074	-54.3143
3	14039337	N	T	C	169	0.001	0.648748	74	57.0291	-54.9794	0.463133	95	96.5512	15.8968
3	14039350	N	A	T	170	0.001	0.792403	77	35.0529	-126.923	0.666778	93	67.9899	-78.6477
3	14039404	N	G	T	161	0.001	0.774831	71	35.0609	-108.348	0.633422	90	72.3884	-59.2115
3	14039406	N	G	A	161	0.001	0.59161	71	63.6248	-30.9577	0.5	90	98.7551	0
3	14039421	N	A	G	172	0.001	0.797818	84	37.2408	-141.691	0.659197	88	65.7994	-70.5881
3	14039435	N	G	C	163	0.001	0.864441	81	24.0614	-177.568	0.853895	82	26.2573	-172.84
3	14039463	N	T	G	166	0.001	0.762675	80	41.6406	-115.478	0.674535	86	61.4076	-76.6051
3	14039556	N	G	A	138	0.001	0.712263	66	41.6592	-73.7859	0.638982	72	57.0318	-49.5738
3	14039557	N	G	A	133	0.001	0.714429	63	39.466	-71.2796	0.642953	70	54.8373	-49.7392
3	14039620	N	T	G	149	0.001	0.746643	71	39.4553	-94.9336	0.589804	78	70.2072	-33.2876
3	14039630	N	C	T	145	0.001	0.753792	69	37.2608	-95.5091	0.605333	76	65.8154	-38.5493
3	14039660	N	G	T	134	0.001	0.600067	65	57.0411	-31.1815	0.463744	69	70.2192	11.3488
3	14039752	N	A	T	127	0.001	0.812709	64	26.2813	-114.842	0.650894	63	48.2549	-47.5676
3	14039754	N	C	T	127	0.001	0.790516	62	28.4812	-101.373	0.677041	65	46.055	-58.8536
3	14039775	N	T	G	140	0.001	0.788925	71	32.8637	-115.293	0.73929	69	39.458	-88.9556
3	14039811	N	A	T	130	0.001	0.654649	55	41.6739	-42.6944	0.640093	75	59.225	-52.1011
3	14039832	N	T	C	133	0.001	0.654649	55	41.6739	-42.6944	0.615462	78	65.8127	-43.7416
3	14039999	N	T	G	154	0.001	0.787692	80	37.2461	-129.216	0.770451	74	37.2541	-110.71
3	14040399	N	A	G	164	0.001	0.758793	87	46.0257	-123.319	0.675442	77	54.8279	-68.9968
3	14040471	N	C	T	150	0.001	0.726341	84	50.4241	-101.325	0.68194	66	46.0537	-61.664
3	14040539	N	T	C	150	0.001	0.753594	73	39.4527	-100.95	0.701433	77	50.4335	-80.9556
3	14040580	N	T	A	147	0.001	0.521141	71	74.6109	-6.71848	0.5	76	83.3932	0
3	14040785	N	G	A	171	0.001	0.607214	84	72.3964	-43.4373	0.586264	87	78.9841	-35.5575
3	14040952	N	C	T	140	0.001	0.706805	75	48.2389	-81.3196	0.707831	65	41.6606	-70.8875
3	14041129	N	T	A	154	0.001	0.666778	84	61.4103	-71.0366	0.785905	70	32.865	-112.188
3	14041133	N	C	A	151	0.001	0.731862	82	48.2296	-101.796	0.666778	69	50.4441	-58.3515
3	14041164	N	A	T	144	0.001	0.602478	83	72.3977	-40.8595	0.606628	61	52.652	-31.3558
3	14041179	N	C	T	138	0.001	0.620333	79	65.8114	-46.362	0.627203	59	48.2602	-36.8141
3	14041282	N	A	T	139	0.001	0.8002	70	30.6678	-119.268	0.884314	69	17.4858	-162.598
3	14041288	N	C	A	120	0.001	0.746196	63	35.0716	-84.0522	0.666778	57	41.6712	-48.2034
3	14041308	N	G	A	134	0.001	0.698763	73	48.2416	-75.564	0.639437	61	48.2576	-42.1538
3	14041319	N	A	T	139	0.001	0.619798	71	59.2304	-41.4631	0.529431	68	70.2205	-9.02434
3	14041367	N	A	T	151	0.001	0.709442	86	54.8159	-94.6441	0.723226	65	39.4633	-77.1255
3	14041381	N	A	T	145	0.001	0.866098	82	24.0601	-180.862	0.889149	63	15.2965	-151.048
3	14041432	N	T	A	135	0.001	0.746831	75	41.6472	-100.374	0.700134	60	39.47	-62.6073
3	14041480	N	T	C	142	0.001	0.629716	81	65.8087	-51.6488	0.606628	61	52.652	-31.3558
3	14041513	N	T	A	157	0.001	0.72304	83	50.4254	-98.3863	0.756928	74	39.4513	-103.971
3	14041635	N	T	C	156	0.001	0.743406	74	41.6486	-97.3796	0.792878	82	37.2434	-135.441
3	14041651	N	G	A	148	0.001	0.557181	70	68.0206	-18.4941	0.602633	78	68.0099	-38.4611
3	14042135	N	G	T	173	0.001	0.815025	81	32.8503	-146.723	0.793674	92	41.6246	-152.476
3	14042269	N	A	C	155	0.001	0.788071	66	30.6731	-106.778	0.809195	89	37.2341	-157.419
3	14042299	N	A	T	156	0.001	0.838461	68	24.0788	-135.149	0.87525	88	24.0521	-200.699
3	14042323	N	A	T	162	0.001	0.873489	71	19.6803	-160.894	0.879374	91	24.0481	-210.663
3	14042351	N	G	T	150	0.001	0.743019	70	39.4567	-91.9396	0.750167	80	43.8378	-108.819
3	14042478	N	T	A	130	0.001	0.721459	61	37.2715	-71.7003	0.73929	69	39.458	-88.9556
3	14042591	N	C	T	138	0.001	0.588294	68	61.4316	-28.4955	0.728724	70	41.6539	-85.4974
3	14042596	N	C	T	137	0.001	0.776304	67	32.869	-102.921	0.8002	70	30.6678	-119.268
3	14042713	N	T	G	144	0.001	0.708472	72	46.0457	-78.8062	0.777963	72	35.0596	-111.424
3	14042733	N	T	A	137	0.001	0.666778	69	50.4441	-58.3515	0.764883	68	35.0649	-99.1672
3	14042761	N	C	G	137	0.001	0.544147	68	68.0233	-13.7135	0.608768	69	59.233	-36.2454
3	14042874	N	G	T	156	0.001	0.904379	73	15.2832	-184.706	0.867715	83	24.0588	-184.159
3	14042997	N	T	C	158	0.001	0.811018	74	30.6624	-131.871	0.785905	84	39.438	-134.626
3	14042998	N	C	T	154	0.001	0.797496	74	32.8597	-124.653	0.787692	80	37.2461	-129.216
3	14043265	N	C	A	152	0.001	0.647157	68	52.6427	-49.9147	0.523825	84	87.7769	-8.97946
3	14043299	N	G	A	162	0.0185185	0.78481	66	19.0833	-97.4862	0.805907	96	39.3621	-165.003
3	14043342	N	T	C	163	0.001	0.661646	65	48.2522	-53.0496	0.622531	98	81.1666	-58.6712
3	14043592	N	G	A	175	0.00857143	0.535085	86	86.9033	-13.6023	0.625723	89	63.9241	-53.341
3	14043659	N	G	A	167	0.001	0.670702	85	61.4089	-73.8151	0.792878	82	37.2434	-135.441
3	14043660	N	G	A	168	0.001	0.670702	85	61.4089	-73.8151	0.795378	83	37.2421	-138.563
3	14043686	N	T	C	194	0.001	0.897172	97	21.8429	-239.283	0.886856	97	24.0401	-230.67
3	14043726	N	C	T	193	0.001	0.478709	94	98.7497	8.95917	0.606131	99	85.5597	-50.6303
3	14043746	N	T	A	198	0.001	0.8318	95	35.0289	-183.982	0.82546	103	39.4127	-194.552
3	14043747	N	A	T	197	0.001	0.694867	95	63.5928	-96.0963	0.794314	102	46.0057	-169.512
3	14043781	N	T	C	202	0.001	0.554384	92	89.9635	-23.0614	0.600067	110	96.5312	-52.7688
3	14043794	N	G	A	203	0.001	0.61232	98	83.3638	-53.32	0.638187	105	83.3545	-71.8341
3	14043990	N	G	A	162	0.001	0.756928	74	39.4513	-103.971	0.761538	88	46.0244	-126.354
3	14044103	N	C	A	143	0.001	0.636455	66	52.6454	-44.5219	0.64945	77	59.2224	-57.5123
3	14044203	N	C	T	134	0.001	0.558863	68	65.826	-18.5211	0.454515	66	65.8287	13.7296
3	14044227	N	T	C	144	0.001	0.652276	69	52.6414	-52.6355	0.706805	75	48.2389	-81.3196
3	14044427	N	A	G	140	0.001	0.672529	58	41.6699	-50.9847	0.670846	82	59.2157	-71.2783
3	14044493	N	C	A	150	0.001	0.636455	66	52.6454	-44.5219	0.511913	84	89.9742	-4.44206
3	14044539	N	C	A	136	0.001	0.551759	58	57.0505	-13.8052	0.551316	78	76.7988	-18.3997
3	14044643	N	T	C	150	0.001	0.742586	66	37.2648	-86.4998	0.80973	84	35.0435	-148.903
3	14044687	N	T	G	151	0.001	0.76941	65	32.8717	-96.7855	0.825799	86	32.8437	-162.66
3	14044758	N	G	T	144	0.001	0.62695	67	54.8412	-41.7138	0.753416	77	41.6446	-106.39
3	14044768	N	T	A	144	0.001	0.615462	65	54.8439	-36.4513	0.734334	79	46.0364	-99.3231
3	14044849	N	C	G	131	0.001	0.638023	58	46.0644	-39.6272	0.83584	73	26.2693	-143.621
3	14045023	N	T	A	121	0.001	0.787077	61	28.4826	-98.2642	0.866911	60	17.4978	-132.735
3	14045024	N	T	A	122	0.001	0.796808	59	26.288	-99.0964	0.873265	63	17.4938	-142.649
3	14045025	N	T	G	125	0.001	0.790516	62	28.4812	-101.373	0.889149	63	15.2965	-151.048
3	14045028	N	C	A	122	0.001	0.779848	59	28.4852	-92.0741	0.873265	63	17.4938	-142.649
3	14045032	N	T	C	123	0.001	0.779848	59	28.4852	-92.0741	0.87525	64	17.4924	-145.963
3	14045042	N	G	A	94	0.001	0.666778	42	30.7051	-35.5183	0.442269	52	50.4668	13.8772
3	14045050	N	T	A	140	0.001	0.692436	65	43.8578	-64.7983	0.733489	75	43.8445	-93.8877
3	14045145	N	G	A	151	0.001	0.689782	58	39.4727	-56.8964	0.688298	93	63.5955	-90.4049
3	14045169	N	G	A	145	0.001	0.84929	53	17.5071	-109.791	0.804551	92	39.4273	-159.63
3	14045241	N	C	T	136	0.001	0.714429	63	39.466	-71.2796	0.739886	73	41.6499	-94.3942
3	14045308	N	G	T	133	0.001	0.523825	63	65.8327	-6.73459	0.571476	70	65.8234	-23.4057
3	14045422	N	T	C	151	0.238411	0.566393	78	22.7168	-15.3806	0.539775	73	26.2207	-8.78891
3	14045424	N	A	T	157	0.001	0.887759	80	19.6683	-190.858	0.83139	77	28.4612	-148.883
3	14045503	N	G	T	156	0.001	0.650703	83	63.6088	-62.5789	0.547977	73	72.4111	-16.0528
3	14045541	N	A	G	145	0.001	0.679607	78	54.8266	-71.8014	0.59708	67	59.2357	-31.1024
3	14045550	N	A	T	144	0.001	0.714429	77	48.2362	-87.1195	0.59708	67	59.2357	-31.1024
3	14045583	N	T	C	152	0.001	0.827379	81	30.6531	-154.164	0.859395	71	21.8775	-152.763
3	14045616	N	G	A	151	0.001	0.718094	78	48.2349	-90.0353	0.616516	73	61.4249	-41.3483
3	14045651	N	T	C	145	0.001	0.789667	76	35.0542	-123.809	0.869812	69	19.683	-154.277
3	14045654	N	A	T	145	0.001	0.789667	76	35.0542	-123.809	0.855309	69	21.8802	-146.213
3	14045663	N	C	A	140	0.001	0.746643	71	39.4553	-94.9336	0.956827	69	6.49965	-209.399
3	14045664	N	A	G	136	0.001	0.565261	69	65.8247	-20.9523	0.462662	67	68.0246	11.3596
3	14045696	N	A	T	149	0.001	0.743406	74	41.6486	-97.3796	0.613409	75	63.6195	-41.2398
3	14045762	N	G	T	131	0.001	0.724288	58	35.0782	-69.2086	0.945503	73	8.69154	-213.009
3	14045783	N	G	A	133	0.001	0.74154	58	32.881	-75.6207	0.706805	75	48.2389	-81.3196
3	14045800	N	A	G	140	0.001	0.725957	62	37.2701	-74.6368	0.936188	78	10.8821	-220.397
3	14045824	N	C	T	143	0.001	0.723226	65	39.4633	-77.1255	0.602633	78	68.0099	-38.4611
3	14045880	N	G	T	144	0.260417	0.661348	70	0.859131	-28.5639	0.611702	74	29.4023	-26.8537
3	14045885	N	G	A	146	0.001	0.743406	74	41.6486	-97.3796	0.944741	72	8.69287	-209.539
3	14045891	N	A	C	149	0.001	0.756928	74	39.4513	-103.971	0.653436	75	57.0278	-57.7044
3	14045913	N	A	T	153	0.001	0.658333	79	59.2197	-62.9796	0.594658	74	65.818	-33.4258
3	14045962	N	A	G	150	0.001	0.839733	81	28.4559	-161.778	0.811802	69	28.4719	-123.356
3	14045994	N	T	A	152	0.001	0.616516	73	61.4249	-41.3483	0.595	79	70.2058	-35.8238
3	14046017	N	A	G	144	0.001	0.552274	67	65.8274	-16.1133	0.675442	77	54.8279	-68.9968
3	14046020	N	A	T	143	0.001	0.823745	68	26.276	-127.57	0.960307	75	6.49165	-230.389
3	14046279	N	T	C	148	0.001	0.746643	71	39.4553	-94.9336	0.83139	77	28.4612	-148.883
3	14046323	N	T	C	136	0.001	0.87525	64	17.4924	-145.963	0.847454	72	24.0734	-148.115
3	14046371	N	T	C	138	0.001	0.863879	66	19.687	-144.386	0.847454	72	24.0734	-148.115
3	14046414	N	C	T	143	0.001	0.859615	64	19.6897	-137.815	0.861	79	24.0641	-170.993
3	14046730	N	A	T	155	0.001	0.776655	85	41.6339	-130.777	0.757315	70	37.2595	-98.5316
3	14046874	N	A	T	166	0.001	0.771265	83	41.6366	-124.636	0.879771	83	21.8615	-192.419
3	14046914	N	T	A	185	0.001	0.849696	93	30.6371	-192.948	0.815428	92	37.2301	-166.921
3	14046919	N	A	G	183	0.001	0.826305	92	35.0329	-174.358	0.934356	91	13.062	-255.509
3	14047006	N	G	A	166	0.001	0.444407	81	78.992	20.7771	0.564749	85	81.1839	-25.597
3	14047111	N	C	T	189	0.001	0.562542	96	92.1554	-27.8706	0.731337	93	54.8066	-115.139
3	14047159	N	A	G	199	0.001	0.615462	104	87.7503	-58.3221	0.6738	95	67.9872	-84.214
3	14047244	N	A	T	177	0.001	0.659197	88	65.7994	-70.5881	0.606813	89	76.7842	-45.8348
3	14047315	N	C	G	172	0.001	0.797818	84	37.2408	-141.691	0.920735	88	15.2632	-235.721
3	14047380	N	A	C	168	0.001	0.853895	82	26.2573	-172.84	0.883977	86	21.8575	-202.414
3	14047468	N	G	A	158	0.001	0.743406	74	41.6486	-97.3796	0.893119	84	19.663	-204.262
3	14047496	N	A	C	179	0.001	0.639628	86	67.9993	-59.5208	0.5269	93	96.5539	-11.2551
3	14047560	N	C	T	169	0.001	0.827805	87	32.8423	-165.863	0.878301	82	21.8629	-189.094
3	14047615	N	A	G	157	0.001	0.658	76	57.0265	-60.4436	0.777963	81	39.442	-125.353
3	14047744	N	G	T	149	0.001	0.746831	75	41.6472	-100.374	0.702838	74	48.2402	-78.4361
3	14047960	N	A	G	123	0.001	0.87525	56	15.3059	-127.718	0.806174	67	28.4746	-117.038
3	14048518	N	C	A	126	0.001	0.763812	55	28.4906	-79.812	0.66208	71	52.6387	-58.123
3	14048540	N	A	T	142	0.001	0.693678	62	41.6646	-62.2709	0.700134	80	52.6267	-83.4764
3	14048554	N	C	G	137	0.0547445	0.734697	67	15.6794	-69.5807	0.707874	70	40.9367	-73.0419
3	14048626	N	C	T	140	0.001	0.733489	75	43.8445	-93.8877	0.677041	65	46.055	-58.8536
3	14048810	N	T	C	137	0.001	0.739886	73	41.6499	-94.3942	0.750167	64	35.0702	-87.0551
3	14048818	N	T	C	136	0.001	0.750167	72	39.454	-97.937	0.765802	64	32.873	-93.7314
3	14049399	N	A	T	145	0.001	0.815595	65	26.28	-118.014	0.812709	80	32.8517	-143.552
3	14049455	N	T	A	141	0.001	0.806656	62	26.284	-108.52	0.873667	79	21.8669	-179.139
3	14049471	N	G	A	136	0.001	0.728966	59	35.0769	-72.153	0.727424	77	46.039	-93.4108
3	14049784	N	T	A	166	0.001	0.808425	73	30.6638	-128.711	0.795896	93	41.6232	-155.6
3	14049849	N	T	A	171	0.001	0.534907	86	87.7743	-13.6023	0.600067	85	74.5923	-40.7758
3	14049850	N	T	A	168	0.001	0.58145	86	78.9854	-33.0504	0.512203	82	87.7796	-4.44324
3	14049976	N	T	G	159	0.001	0.559564	84	81.1853	-23.1655	0.573382	75	70.2112	-25.7886
3	14050012	N	T	A	149	0.001	0.687625	80	54.8239	-77.4465	0.782797	69	32.8663	-109.091
3	14050088	N	T	C	154	0.001	0.872341	86	24.0548	-194.073	0.882608	68	17.4871	-159.263
3	14050136	N	T	A	153	0.001	0.695252	82	54.8213	-83.137	0.845301	71	24.0748	-144.865
3	14050482	N	T	G	140	0.001	0.803774	56	24.0948	-96.8521	0.905032	84	17.4658	-213.025
3	14050495	N	T	C	145	0.001	0.589345	56	50.4615	-23.7676	0.561839	89	85.573	-25.5325
3	14050663	N	C	T	164	0.001	0.652276	69	52.6414	-52.6355	0.494733	95	103.143	2.20775
3	14050812	N	C	A	125	0.001	0.62008	50	41.6806	-29.275	0.573382	75	70.2112	-25.7886
3	14050890	N	A	G	139	0.001	0.698545	63	41.6632	-65.1296	0.5	76	83.3932	0
3	14050894	N	C	T	142	0.001	0.600067	60	52.6534	-28.783	0.780675	82	39.4407	-128.437
3	14050976	N	A	G	149	0.001	0.712263	66	41.6592	-73.7859	0.578366	83	76.7922	-30.6085
3	14050986	N	A	G	150	0.001	0.609448	64	54.8452	-33.8486	0.697806	86	57.0131	-88.5216
3	14050996	N	A	G	162	0.001	0.666778	72	52.6374	-60.8885	0.755726	90	48.2189	-125.732
3	14051023	N	A	C	148	0.001	0.907964	65	13.0967	-166.542	0.807434	83	35.0449	-145.745
3	14051088	N	T	C	168	0.001	0.586725	75	68.0139	-30.8287	0.559179	93	89.9622	-25.4736
3	14051107	N	C	T	156	0.00961538	0.536467	69	69.4237	-11.3488	0.488297	87	83.3098	4.40596
3	14051111	N	A	T	157	0.001	0.552274	67	65.8274	-16.1133	0.511119	90	96.5579	-4.43889
3	14051118	N	T	G	159	0.001	0.558863	68	65.826	-18.5211	0.516495	91	96.5565	-6.69061
3	14051130	N	G	A	150	0.001	0.553882	65	63.6328	-16.1359	0.517659	85	89.9728	-6.69759
3	14051179	N	T	C	162	0.001	0.555593	72	70.2151	-18.4685	0.533356	90	92.1634	-13.5836
3	14051282	N	T	A	159	0.001	0.905676	74	15.2819	-188.089	0.835518	85	30.6478	-167.02
3	14051331	N	A	G	152	0.001	0.886334	79	19.6696	-187.515	0.822133	73	28.4666	-136.072
3	14051407	N	C	A	147	0.001	0.863256	73	21.8749	-159.332	0.824541	74	28.4652	-139.266
3	14051412	N	T	A	137	0.001	0.880851	67	17.4884	-155.932	0.843086	70	24.0761	-141.621
3	14051482	N	T	C	153	0.001	0.855309	69	21.8802	-146.213	0.821643	84	32.8463	-156.27
3	14051937	N	T	C	159	0.001	0.899	79	17.4724	-196.141	0.812709	80	32.8517	-143.552
3	14051938	N	T	A	162	0.001	0.889149	81	19.667	-194.204	0.815025	81	32.8503	-146.723
3	14052114	N	G	C	124	0.001	0.770672	61	30.6798	-91.3532	0.730312	63	37.2688	-77.5853
3	14052252	N	A	G	144	0.001	0.620333	79	65.8114	-46.362	0.553882	65	63.6328	-16.1359
3	14052399	N	G	A	154	0.001	0.610463	77	65.8141	-41.1371	0.467511	77	78.9974	11.311
3	14052408	N	C	T	162	0.001	0.850234	80	26.26	-166.315	0.914911	82	15.2712	-215.251
3	14052428	N	C	A	161	0.001	0.589804	78	70.2072	-33.2876	0.506028	83	89.9755	-2.20927
3	14052468	N	C	T	145	0.0206897	0.81031	67	26.7028	-117.038	0.91368	78	6.82476	-188.569
3	14052472	N	G	A	147	0.001	0.66227	74	54.8319	-60.6597	0.506854	73	79.0027	-2.21092
3	14052502	N	T	C	149	0.001	0.537338	67	68.0246	-11.3596	0.57322	82	76.7935	-28.1291
3	14052511	N	G	T	148	0.001	0.552274	67	65.8274	-16.1133	0.567947	81	76.7948	-25.6679
3	14052522	N	A	G	143	0.001	0.87525	64	17.4924	-145.963	0.810334	79	32.853	-140.387
3	14052572	N	A	T	153	0.001	0.51614	62	65.834	-4.45898	0.626458	91	74.5843	-56.4129
3	14052836	N	T	C	172	0.001	0.635225	74	59.2264	-49.4177	0.694007	98	65.786	-98.6227
3	14052852	N	C	T	166	0.001	0.838063	74	26.268	-146.848	0.891566	92	21.8495	-222.484
3	14053146	N	G	C	165	0.001	0.775184	80	39.4433	-122.275	0.859063	85	26.2533	-182.66
3	14053188	N	A	T	154	0.001	0.750167	76	41.6459	-103.378	0.576974	78	72.4044	-28.2202
3	14053189	N	T	C	155	0.001	0.558481	77	74.6029	-20.8294	0.487171	78	83.3905	4.44572
3	14053205	N	G	T	156	0.00961538	0.715677	77	47.3486	-87.1195	0.590326	79	61.783	-32.9101
3	14053612	N	A	T	165	0.001	0.87525	80	21.8655	-182.454	0.859063	85	26.2533	-182.66
3	14053636	N	T	G	160	0.001	0.840227	75	26.2667	-150.08	0.894381	85	19.6616	-207.62
3	14054009	N	A	G	90	0.001	0.605333	38	32.9077	-19.2747	0.730923	52	30.6918	-64.2415
3	14054384	N	C	T	157	0.001	0.755985	86	46.027	-120.292	0.887582	71	17.4831	-169.28
3	14054427	N	G	A	162	0.001	0.588294	85	76.7895	-35.6193	0.727424	77	46.039	-93.4108
3	14054510	N	G	T	152	0.001	0.64945	77	59.2224	-57.5123	0.68012	75	52.6334	-69.2667
3	14054641	N	A	T	163	0.001	0.653436	75	57.0278	-57.7044	0.738796	88	50.4188	-113.169
3	14054666	N	A	C	169	0.001	0.779407	77	37.2501	-119.93	0.73929	92	52.6107	-118.607
3	14054786	N	T	C	134	0.001	0.625083	56	46.067	-34.2985	0.64112	78	61.4182	-54.6291
3	14054815	N	A	T	122	0.001	0.698245	53	35.0849	-54.6951	0.710285	69	43.8525	-76.2948
3	14054959	N	C	T	140	0.001	0.666778	78	57.0238	-65.9626	0.677538	62	43.8618	-56.3181
3	14054970	N	T	C	134	0.001	0.833556	72	26.2707	-140.399	0.855076	62	19.6923	-131.264
3	14054978	N	A	C	130	0.001	0.822133	73	28.4666	-136.072	0.824778	57	21.8962	-107.374
3	14055087	N	C	T	116	0.001	0.83629	61	21.8909	-120.221	0.8002	55	24.0961	-93.7103
3	14055213	N	G	C	169	0.001	0.815025	81	32.8503	-146.723	0.829765	88	32.841	-169.07
3	14055217	N	T	G	172	0.001	0.812709	80	32.8517	-143.552	0.826305	92	35.0329	-174.358
3	14055243	N	G	T	159	0.001	0.813543	75	30.6611	-135.039	0.76208	84	43.8325	-120.916
3	14055272	N	T	C	169	0.001	0.807434	83	35.0449	-145.745	0.837434	86	30.6464	-170.246
3	14055296	N	C	G	158	0.001	0.823	79	30.6558	-147.767	0.835667	79	28.4586	-155.321
3	14055375	N	C	G	161	0.001	0.691486	81	54.8226	-80.2862	0.687625	80	54.8239	-77.4465
3	14055379	N	C	T	160	0.001	0.825217	80	30.6544	-150.963	0.825217	80	30.6544	-150.963
3	14055398	N	T	C	183	0.00819672	0.84459	89	29.7858	-179.95	0.851393	94	23.8619	-190.606
3	14055400	N	G	A	186	0.00806452	0.838788	92	31.9665	-181.945	0.829739	94	27.9818	-175.478
3	14055440	N	C	T	175	0.001	0.931322	87	13.0673	-241.733	0.87525	88	24.0521	-200.699
3	14055485	N	G	C	179	0.001	0.932873	89	13.0646	-248.618	0.87803	90	24.0494	-207.338
3	14055496	N	A	C	187	0.001	0.932106	88	13.066	-245.175	0.879041	99	26.2347	-228.907
3	14055506	N	C	T	177	0.001	0.815025	81	32.8503	-146.723	0.864827	96	28.4359	-210.751
3	14055516	N	G	A	186	0.001	0.651264	86	65.802	-65.1127	0.640093	100	78.9667	-69.4681
3	14055536	N	A	G	143	0.001	0.867892	68	19.6843	-150.976	0.8002	75	32.8583	-127.787
3	14055541	N	G	A	179	0.001	0.92621	81	13.0753	-221.122	0.836959	98	35.0249	-193.645
3	14055585	N	G	A	181	0.001	0.833556	84	30.6491	-163.799	0.855907	97	30.6318	-206.006
3	14055596	N	A	G	185	0.001	0.8002	85	37.2394	-144.825	0.870247	100	28.4305	-223.947
3	14055609	N	T	A	182	0.001	0.738796	88	50.4188	-113.169	0.691617	94	63.5941	-93.2459
3	14055655	N	A	T	174	0.001	0.962809	80	6.48498	-247.912	0.840653	94	32.833	-188.409
3	14055661	N	C	T	181	0.001	0.793299	87	39.434	-143.958	0.89388	94	21.8469	-229.196
3	14055676	N	A	G	188	0.001	0.795896	93	41.6232	-155.6	0.916067	95	17.4511	-250.381
3	14055710	N	G	T	176	0.001	0.670443	91	65.7954	-78.8888	0.682475	85	59.2117	-79.6848
3	14055717	N	C	A	181	0.001	0.848058	92	30.6384	-189.693	0.775465	89	43.8258	-136.203
3	14055731	N	T	A	145	0.001	0.807898	78	32.8543	-137.228	0.910722	67	13.094	-173.328
3	14055742	N	C	G	176	0.001	0.884467	95	24.0428	-223.99	0.839733	81	28.4559	-161.778
3	14055768	N	A	G	183	0.001	0.83022	100	37.2194	-192.469	0.81949	83	32.8477	-153.082
3	14055769	N	G	T	184	0.001	0.857381	98	30.6304	-209.28	0.953791	86	8.67419	-258.249
3	14055778	N	A	T	186	0.001	0.835275	97	35.0262	-190.42	0.944117	89	10.8674	-258.455
3	14055789	N	C	T	186	0.001	0.83861	99	35.0236	-196.874	0.747291	87	48.2229	-116.696
3	14055791	N	C	T	183	0.001	0.812709	96	39.422	-172.263	0.954326	87	8.67285	-261.738
3	14055839	N	G	A	160	0.001	0.866911	75	21.8722	-165.918	0.741337	85	48.2256	-110.711
3	14055871	N	G	T	159	0.001	0.705265	78	50.4321	-83.8349	0.666778	81	59.217	-68.4996
3	14055874	N	C	A	157	0.001	0.760174	75	39.45	-107.002	0.695252	82	54.8213	-83.137
3	14056085	N	T	A	115	0.001	0.659681	47	35.0929	-37.8304	0.588294	68	61.4316	-28.4955
3	14056139	N	C	T	131	0.001	0.793299	58	26.2893	-95.9721	0.808425	73	30.6638	-128.711
3	14056181	N	A	C	133	0.001	0.703261	64	41.6619	-68.002	0.768295	69	35.0636	-102.219
3	14056213	N	A	G	126	0.001	0.660484	53	39.4793	-42.9032	0.589101	73	65.8194	-30.8914
3	14056322	N	G	A	125	0.001	0.76941	52	26.2973	-77.4284	0.712471	73	46.0444	-81.7057
3	14056412	N	A	T	121	0.001	0.824778	57	21.8962	-107.374	0.828344	64	24.0841	-122.274
3	14056414	N	C	A	124	0.001	0.964596	56	4.31976	-174.632	0.80903	68	28.4732	-120.194
3	14056454	N	T	C	139	0.001	0.810552	58	24.0921	-103.161	0.852087	81	26.2587	-169.575
3	14056576	N	G	T	144	0.001	0.732298	56	32.8837	-69.6754	0.568227	88	83.3772	-28.0082
3	14056732	N	T	A	149	0.001	0.507942	63	68.0299	-2.2131	0.511636	86	92.1687	-4.44096
3	14056738	N	T	C	150	0.001	0.651616	66	50.4482	-50.1014	0.619127	84	70.1991	-48.7525
3	14057138	N	C	A	155	0.001	0.857381	84	26.2547	-179.383	0.901676	71	15.2859	-177.948
3	14057166	N	G	C	154	0.001	0.700134	80	52.6267	-83.4764	0.567613	74	70.2125	-23.3277
3	14057399	N	T	G	144	0.001	0.605333	76	65.8154	-38.5493	0.764883	68	35.0649	-99.1672
3	14057452	N	A	G	137	0.001	0.514295	70	74.6123	-4.4516	0.82111	67	26.2773	-124.378
3	14057529	N	G	A	100	0.001	0.562542	48	46.0777	-13.9353	0.750167	52	28.4946	-70.7323
3	14057530	N	G	A	96	0.001	0.543507	46	46.0804	-9.13717	0.74016	50	28.4972	-64.7424
3	14057683	N	G	T	213	0.001	0.804327	97	41.6179	-168.148	0.810552	116	48.1842	-206.323
3	14057698	N	T	C	214	0.001	0.74243	97	54.8012	-127.03	0.803621	117	50.3801	-202.223
3	14057741	N	A	C	183	0.001	0.8002	85	37.2394	-144.825	0.816538	98	39.4193	-178.609
3	14057775	N	A	T	192	0.001	0.802527	86	37.2381	-147.965	0.773768	106	52.592	-160.986
3	14057802	N	G	A	188	0.001	0.817416	93	37.2288	-170.099	0.758067	95	50.4095	-134.198
3	14057806	N	G	A	191	0.0078534	0.805733	97	40.7289	-168.148	0.764835	94	40.518	-133.37
3	14057828	N	G	A	194	0.001	0.760174	100	52.6	-142.669	0.766135	94	48.2136	-137.879
3	14057840	N	C	A	192	0.001	0.854403	96	30.6331	-202.736	0.896098	96	21.8442	-235.918
3	14057843	N	T	C	202	0.001	0.752644	101	54.7959	-139.035	0.802182	101	43.8098	-173.522
3	14057858	N	C	A	198	0.001	0.75549	94	50.4108	-131.172	0.81752	104	41.6086	-190.298
3	14057863	N	T	C	205	0.001	0.780187	100	48.2056	-156.292	0.819261	105	41.6072	-193.48
3	14057895	N	A	C	195	0.001	0.824959	97	37.2234	-182.855	0.857381	98	30.6304	-209.28
3	14057911	N	A	T	194	0.001	0.843979	96	32.8303	-194.888	0.898225	98	21.8415	-242.65
3	14057951	N	G	C	184	0.001	0.714429	84	52.6214	-95.0395	0.68012	100	70.1778	-92.3556
3	14057960	N	T	A	199	0.001	0.879374	91	24.0481	-210.663	0.879883	108	28.4199	-250.477
3	14057979	N	T	G	200	0.001	0.860456	93	28.4399	-200.889	0.850701	107	35.0129	-222.839
3	14057983	N	C	T	200	0.001	0.854169	89	28.4452	-187.788	0.856093	111	35.0075	-235.903
3	14057999	N	G	T	193	0.001	0.866911	90	26.2467	-199.102	0.82546	103	39.4127	-194.552
3	14058011	N	A	G	192	0.001	0.677896	90	63.5995	-81.9417	0.607915	102	87.753	-53.1215
3	14058020	N	C	G	197	0.001	0.765483	98	50.4054	-143.315	0.757748	99	52.6013	-139.638
3	14058024	N	G	A	187	0.00802139	0.8875	96	23.14	-227.328	0.823964	91	27.9434	-165.946
3	14058029	N	C	A	184	0.001	0.891566	92	21.8495	-222.484	0.837181	92	32.8357	-181.945
3	14058030	N	A	T	188	0.001	0.892735	93	21.8482	-225.839	0.842334	95	32.8317	-191.647
3	14058032	N	C	T	188	0.00797872	0.893408	93	15.6814	-219.518	0.843945	95	31.945	-191.647
3	14058039	N	G	T	188	0.001	0.884467	95	24.0428	-223.99	0.828176	93	35.0315	-177.561
3	14058093	N	C	G	190	0.001	0.859063	85	26.2533	-182.66	0.866911	105	30.6211	-232.286
3	14058097	N	A	T	195	0.001	0.854169	89	28.4452	-187.788	0.86817	106	30.6198	-235.584
3	14058103	N	G	T	186	0.001	0.829488	82	30.6518	-157.371	0.865629	104	30.6224	-228.99
3	14058105	N	A	T	194	0.001	0.855793	90	28.4439	-191.058	0.865629	104	30.6224	-228.99
3	14058110	N	A	G	195	0.001	0.857381	91	28.4425	-194.331	0.865629	104	30.6224	-228.99
3	14058122	N	C	T	192	0.001	0.840653	94	32.833	-188.409	0.867592	98	28.4332	-217.343
3	14058124	N	A	G	195	0.001	0.842334	95	32.8317	-191.647	0.850234	100	32.825	-207.893
3	14058172	N	T	A	202	0.001	0.884467	95	24.0428	-223.99	0.888109	107	26.224	-255.592
3	14058175	N	G	C	198	0.001	0.626458	91	74.5843	-56.4129	0.673013	107	76.7601	-94.3597
3	14058187	N	G	A	196	0.00765306	0.87288	93	25.4153	-209.009	0.884324	103	19.7867	-236.072
3	14058199	N	T	A	205	0.001	0.899256	99	21.8402	-246.019	0.896491	106	24.0281	-260.855
3	14058204	N	G	A	196	0.001	0.897172	97	21.8429	-239.283	0.889149	99	24.0374	-237.361
3	14058382	N	G	A	147	0.001	0.671756	67	48.2496	-58.5946	0.712642	80	50.4295	-89.6255
3	14058460	N	T	G	141	0.001	0.791861	72	32.8623	-118.406	0.811802	69	28.4719	-123.356
3	14058522	N	G	A	145	0.0103448	0.870218	68	18.8338	-150.976	0.817998	77	23.8934	-136.272
3	14058527	N	C	A	144	0.001	0.712263	66	41.6592	-73.7859	0.705265	78	50.4321	-83.8349
3	14058776	N	T	G	156	0.001	0.727424	66	39.462	-80.0664	0.744608	90	50.4161	-119.14
3	14058911	N	A	T	178	0.001	0.763334	76	39.4487	-110.041	0.71583	102	63.5835	-116.296
3	14058932	N	C	G	152	0.001	0.557415	61	59.2437	-16.1856	0.670443	91	65.7954	-78.8888
3	14059038	N	T	A	147	0.001	0.733489	60	35.0756	-75.1101	0.747291	87	48.2229	-116.696
3	14059078	N	G	A	140	0.001	0.678085	59	41.6686	-53.7827	0.580301	81	74.5976	-30.6594
3	14059089	N	A	G	148	0.001	0.746196	63	35.0716	-84.0522	0.75311	85	46.0283	-117.272
3	14059279	N	G	T	165	0.001	0.753792	69	37.2608	-95.5091	0.843979	96	32.8303	-194.888
3	14059292	N	T	C	161	0.001	0.630857	65	52.6467	-41.8511	0.625083	96	78.972	-58.7975
3	14059299	N	C	T	165	0.001	0.637773	69	54.8386	-47.0474	0.593813	96	85.5637	-42.9451
3	14060258	N	G	A	98	0.001	0.804551	46	19.7137	-79.8148	0.634705	52	41.6779	-34.5773
3	14060352	N	A	T	144	0.001	0.763334	76	39.4487	-110.041	0.897324	68	15.2899	-167.834
3	14060365	N	C	T	148	0.001	0.721667	79	48.2336	-92.9611	0.550758	69	68.0219	-16.0919
3	14060370	N	G	A	157	0.001	0.638647	83	65.806	-56.9939	0.743406	74	41.6486	-97.3796
3	14060374	N	G	T	151	0.001	0.721667	79	48.2336	-92.9611	0.555593	72	70.2151	-18.4685
3	14060452	N	T	C	173	0.001	0.5	94	103.144	0	0.519	79	83.3892	-6.70561
3	14060585	N	T	C	162	0.001	0.738254	84	48.2269	-107.731	0.576974	78	72.4044	-28.2202
3	14060717	N	C	T	123	0.001	0.843979	64	21.8869	-129.926	0.796808	59	26.288	-99.0964
3	14060817	N	A	G	110	0.0136364	0.605131	48	40.8706	-24.0709	0.557908	62	51.2307	-15.9621
3	14060914	N	C	T	128	0.001	0.678691	56	39.4753	-51.2475	0.694574	72	48.2429	-72.7037
3	14060954	N	A	G	140	0.001	0.614362	70	59.2317	-38.8453	0.442819	70	68.0206	18.4941
3	14061144	N	T	G	131	0.001	0.823745	68	26.276	-127.57	0.80973	63	26.2827	-111.677
3	14061164	N	C	A	135	0.001	0.633892	71	57.0331	-46.8943	0.468729	64	65.8314	9.03906
3	14061269	N	G	T	98	0.001	0.531936	47	48.2763	-6.78329	0.607915	51	43.8765	-26.5608
3	14061377	N	C	T	132	0.001	0.557415	61	59.2437	-16.1856	0.549329	71	70.2165	-16.0718
3	14061397	N	T	C	127	0.001	0.612979	62	52.6507	-33.9499	0.738621	65	37.2661	-83.5173
3	14061457	N	C	A	137	0.001	0.691304	68	46.051	-67.3266	0.68128	69	48.2469	-64.198
3	14061502	N	G	A	130	0.001	0.476175	63	65.8327	6.73459	0.537338	67	68.0246	-11.3596
3	14061516	N	C	A	134	0.001	0.492303	65	70.2245	2.21263	0.536256	69	70.2192	-11.3488
3	14061522	N	T	C	134	0.001	0.546906	64	63.6341	-13.7467	0.571476	70	65.8234	-23.4057
3	14061525	N	T	C	133	0.001	0.709817	62	39.4673	-68.3755	0.690268	71	48.2442	-69.8557
3	14061548	N	T	G	135	0.001	0.517253	58	61.4449	-4.46341	0.493502	77	83.3919	2.21019
3	14061559	N	G	T	124	0.001	0.796494	54	24.0974	-90.5777	0.885972	70	17.4844	-165.937
3	14061565	N	G	A	129	0.001	0.807222	57	24.0934	-100.003	0.889149	72	17.4818	-172.626
3	14061640	N	A	T	144	0.001	0.635225	74	59.2264	-49.4177	0.585771	70	63.6261	-28.4341
3	14061684	N	G	T	137	0.001	0.573382	75	70.2112	-25.7886	0.48386	62	65.834	4.45898
3	14061719	N	G	C	123	0.001	0.661124	59	43.8658	-47.9763	0.781438	64	30.6758	-100.582
3	14061741	N	A	C	114	0.001	0.884872	52	13.114	-122.783	0.822796	62	24.0868	-115.874
3	14061820	N	T	G	134	0.001	0.776304	67	32.869	-102.921	0.761368	67	35.0662	-96.1248
3	14061846	N	C	G	123	0.001	0.80973	63	26.2827	-111.677	0.816878	60	24.0894	-109.503
3	14061934	N	C	T	111	0.001	0.750167	60	32.8783	-81.6142	0.804124	51	21.9042	-88.3334
3	14061937	N	T	G	114	0.001	0.533356	60	61.4423	-9.05576	0.685309	54	37.2808	-51.5313
3	14061954	N	T	A	115	0.001	0.772909	66	32.8703	-99.8488	0.836959	49	17.5124	-96.8224
3	14061983	N	C	A	133	0.001	0.628291	78	63.6155	-49.1304	0.654649	55	41.6739	-42.6944
3	14062001	N	A	T	131	0.001	0.786858	75	35.0556	-120.702	0.785905	56	26.292	-89.7507
3	14062071	N	A	T	141	0.001	0.780675	82	39.4407	-128.437	0.813769	59	24.0908	-106.328
3	14062115	N	A	T	142	0.001	0.671167	76	54.8292	-66.2048	0.788071	66	30.6731	-106.778
3	14062129	N	G	T	132	0.001	0.540568	74	74.6069	-13.6704	0.5	58	63.6422	0
3	14062144	N	T	C	131	0.001	0.813543	75	30.6611	-135.039	0.857381	56	17.5031	-119.588
3	14062272	N	T	C	114	0.001	0.754556	57	30.6851	-79.1873	0.842334	57	19.699	-114.988
3	14062656	N	T	C	169	0.001	0.542197	83	83.3838	-15.9716	0.534907	86	87.7743	-13.6023
3	14062673	N	G	A	191	0.001	0.842925	89	30.6424	-179.95	0.91204	102	19.639	-265.088
3	14062675	N	G	C	184	0.001	0.883977	86	21.8575	-202.414	0.857381	98	30.6304	-209.28
3	14062690	N	A	C	174	0.001	0.744608	90	50.4161	-119.14	0.678691	84	59.213	-76.8713
3	14062727	N	T	G	214	0.001	0.830578	112	41.5979	-215.868	0.902229	102	21.8362	-256.141
3	14062732	N	G	A	227	0.001	0.851111	114	37.2008	-237.785	0.902924	113	24.0187	-284.457
3	14062827	N	G	A	283	0.001	0.837262	135	48.1589	-267.069	0.959766	148	12.9859	-453.775
3	14062859	N	T	G	278	0.001	0.90538	137	28.3812	-347.858	0.780329	141	67.9259	-220.511
3	14062874	N	T	C	275	0.001	0.900267	130	28.3905	-324.208	0.889915	145	34.9622	-348.601
3	14062891	N	A	G	270	0.001	0.851797	128	41.5765	-267.679	0.894629	142	32.769	-347.153
3	14062909	N	C	T	252	0.001	0.851474	121	39.3887	-252.732	0.893392	131	30.5864	-318.859
3	14062964	N	G	A	177	0.001	0.65893	85	63.6061	-68.0519	0.891566	92	21.8495	-222.484
3	14062996	N	A	G	139	0.001	0.80576	72	30.6651	-125.556	0.82111	67	26.2773	-124.378
3	14063011	N	G	T	139	0.001	0.765802	64	32.873	-93.7314	0.613409	75	63.6195	-41.2398
3	14063047	N	G	T	118	0.001	0.70602	51	32.8903	-55.0514	0.492532	67	72.4191	2.21214
3	14063237	N	G	C	82	0.001	0.738254	42	24.1135	-53.8655	0.850234	40	13.13	-83.1573
3	14063508	N	T	C	75	0.001	0.676588	34	24.1241	-30.6946	0.829488	41	15.3259	-78.6855
3	14063700	N	G	A	127	0.001	0.728966	59	35.0769	-72.153	0.882608	68	17.4871	-159.263
3	14063705	N	T	G	131	0.001	0.746196	63	35.0716	-84.0522	0.882608	68	17.4871	-159.263
3	14063706	N	C	T	122	0.001	0.695045	59	39.4713	-59.7444	0.603243	63	54.8466	-31.2658
3	14063715	N	T	C	134	0.001	0.492303	65	70.2245	2.21263	0.666778	69	50.4441	-58.3515
3	14063719	N	A	C	133	0.001	0.698545	63	41.6632	-65.1296	0.600067	70	61.4289	-33.5801
3	14063724	N	A	G	129	0.001	0.703261	64	41.6619	-68.002	0.784805	65	30.6745	-103.676
3	14063728	N	A	C	128	0.001	0.709817	62	39.4673	-68.3755	0.742586	66	37.2648	-86.4998
3	14063736	N	C	T	123	0.0121951	0.656455	59	36.2815	-44.5185	0.752066	64	34.1107	-87.0551
3	14063748	N	C	G	126	0.001	0.712006	59	37.2741	-65.8661	0.806174	67	28.4746	-117.038
3	14063804	N	C	A	147	0.001	0.83584	73	26.2693	-143.621	0.838063	74	26.268	-146.848
3	14063819	N	A	G	152	0.001	0.859214	78	24.0654	-167.711	0.932721	74	10.8874	-206.608
3	14063830	N	G	T	154	0.001	0.812709	80	32.8517	-143.552	0.878631	74	19.6763	-170.849
3	14063879	N	T	A	152	0.001	0.768472	82	41.6379	-121.576	0.828791	70	26.2733	-133.973
3	14063891	N	G	C	151	0.0496689	0.553101	82	53.8028	-17.773	0.652274	69	44.2055	-49.2446
3	14063901	N	A	T	154	0.001	0.493972	83	89.9755	2.20927	0.619798	71	59.2304	-41.4631
3	14063938	N	C	A	174	0.001	0.990327	100	2.06384	-342.757	0.838063	74	26.268	-146.848
3	14063950	N	T	C	181	0.001	0.553434	103	100.935	-25.3465	0.615462	78	65.8127	-43.7416
3	14063967	N	C	A	189	0.001	0.535738	112	114.106	-18.1497	0.610463	77	65.8141	-41.1371
3	14063968	N	A	G	192	0.001	0.894068	113	26.216	-275.707	0.924334	79	13.078	-214.267
3	14063969	N	A	T	187	0.001	0.894068	113	26.216	-275.707	0.946244	74	8.6902	-216.481
3	14063998	N	A	T	166	0.001	0.670217	97	70.1818	-83.9625	0.782797	69	32.8663	-109.091
3	14064000	N	C	T	113	0.001	0.440638	59	57.0491	16.213	0.685309	54	37.2808	-51.5313
3	14064002	N	C	A	111	0.001	0.442585	61	59.2437	16.1856	0.700134	50	32.8917	-52.1728
3	14064035	N	G	A	159	0.001	0.505622	89	96.5592	-2.20847	0.571476	70	65.8234	-23.4057
3	14064037	N	G	T	155	0.001	0.625083	88	72.391	-53.8977	0.686692	67	46.0524	-64.4885
3	14064039	N	C	T	156	0.001	0.636455	88	70.1938	-59.3625	0.691304	68	46.051	-67.3266
3	14064044	N	C	G	157	0.001	0.744608	90	50.4161	-119.14	0.612015	67	57.0385	-36.3452
3	14064049	N	T	A	160	0.001	0.645258	93	72.3844	-67.2778	0.686692	67	46.0524	-64.4885
3	14064052	N	C	A	159	0.001	0.645258	93	72.3844	-67.2778	0.697101	66	43.8565	-67.6532
3	14064054	N	G	T	158	0.00949367	0.618734	90	66.1678	-50.6235	0.677602	68	47.4754	-61.3892
3	14064298	N	G	T	154	0.001	0.928858	70	10.8928	-192.849	0.869294	84	24.0574	-187.46
3	14064318	N	C	A	149	0.001	0.458306	72	72.4124	13.6839	0.545485	77	76.8002	-16.0178
3	14064337	N	A	C	145	0.001	0.732549	71	41.6526	-88.4528	0.770451	74	37.2541	-110.71
3	14064443	N	A	G	157	0.001	0.621703	74	61.4236	-43.9726	0.530141	83	85.581	-11.2875
3	14064480	N	A	T	162	0.001	0.705265	78	50.4321	-83.8349	0.726341	84	50.4241	-101.325
3	14064951	N	A	T	167	0.001	0.943153	70	8.69553	-202.604	0.835275	97	35.0262	-190.42
3	14064998	N	T	A	173	0.001	0.607214	84	72.3964	-43.4373	0.426918	89	83.3758	30.4696
3	14065109	N	T	G	158	0.001	0.702838	74	48.2402	-78.4361	0.63104	84	68.0019	-54.1686
3	14065168	N	C	T	150	0.001	0.623271	69	57.0358	-41.5847	0.617362	81	68.0059	-46.2459
3	14065261	N	G	C	168	0.001	0.988421	84	2.08519	-285.771	0.845469	84	28.4519	-171.5
3	14065301	N	C	G	159	0.001	0.835667	79	28.4586	-155.321	0.87525	80	21.8655	-182.454
3	14065550	N	T	C	199	0.001	0.698049	96	63.5915	-98.9559	0.738023	103	59.1877	-131.945
3	14065610	N	G	A	170	0.001	0.986436	72	2.10119	-243.08	0.888014	98	24.0388	-234.014
3	14065648	N	G	A	171	0.001	0.594658	74	65.818	-33.4258	0.6599	97	72.379	-78.1971
3	14065700	N	T	A	164	0.001	0.971743	70	4.30108	-223.894	0.861944	94	28.4385	-204.173
3	14065737	N	G	A	162	0.001	0.584672	65	59.2384	-26.04	0.556739	97	94.3513	-25.4196
3	14065787	N	G	A	145	0.001	0.623271	69	57.0358	-41.5847	0.723834	76	46.0404	-90.4691
3	14065804	N	G	T	148	0.001	0.617726	68	57.0371	-38.9558	0.675117	80	57.0211	-71.5329
3	14065816	N	A	G	148	0.001	0.615462	65	54.8439	-36.4513	0.554253	83	81.1866	-20.7529
3	14065911	N	G	T	133	0.001	0.845058	58	19.6977	-118.231	0.746831	75	41.6472	-100.374
3	14065945	N	A	T	133	0.001	0.685309	54	37.2808	-51.5313	0.658333	79	59.2197	-62.9796
3	14065984	N	C	A	129	0.001	0.666778	60	43.8645	-50.7404	0.695783	69	46.0497	-70.1779
3	14066018	N	C	T	139	0.001	0.68128	69	48.2469	-64.198	0.671543	70	50.4428	-61.1313
3	14066046	N	T	A	123	0.001	0.627203	59	48.2602	-36.8141	0.5	64	70.2258	0
3	14066049	N	C	T	131	0.001	0.640719	64	50.4508	-44.6815	0.507468	67	72.4191	-2.21214
3	14066093	N	G	A	135	0.001	0.677041	65	46.055	-58.8536	0.642953	70	54.8373	-49.7392
3	14066119	N	T	C	132	0.001	0.580699	62	57.0451	-23.5922	0.457114	70	70.2178	13.6983
3	14066142	N	T	G	134	0.001	0.968567	63	4.31042	-199.237	0.831207	71	26.272	-137.183
3	14066154	N	A	G	131	0.001	0.610243	59	50.4575	-31.452	0.583389	72	65.8207	-28.3761
3	14066167	N	T	C	135	0.001	0.983373	59	2.11854	-196.895	0.816	76	30.6598	-138.212
3	14066177	N	T	A	143	0.001	0.623033	61	50.4548	-36.685	0.597626	82	72.399	-38.2977
3	14066191	N	T	A	129	0.001	0.406717	59	52.6547	26.2324	0.585771	70	63.6261	-28.4341
3	14066193	N	T	C	132	0.001	0.633422	60	48.2589	-39.4743	0.555593	72	70.2151	-18.4685
3	14066220	N	T	C	134	0.001	0.416611	60	54.8506	23.6467	0.581135	74	68.0153	-28.3212
3	14066261	N	G	A	130	0.0115385	0.630642	54	43.1105	-34.4326	0.493281	76	72.6145	2.19724
3	14066273	N	A	T	132	0.001	0.614111	57	48.2629	-31.5551	0.493329	75	81.1973	2.21057
3	14066276	N	C	T	130	0.001	0.678691	56	39.4753	-51.2475	0.635225	74	59.2264	-49.4177
3	14066384	N	C	T	149	0.001	0.621293	66	54.8426	-39.0733	0.650703	83	63.6088	-62.5789
3	14066386	N	T	A	152	0.001	0.62695	67	54.8412	-41.7138	0.635384	85	68.0006	-56.838
3	14066405	N	T	C	161	0.001	0.959766	74	6.49297	-226.888	0.862311	87	26.2506	-189.226
3	14066599	N	C	T	140	0.001	0.592167	76	68.0126	-33.3549	0.453094	64	63.6341	13.7467
3	14066604	N	G	A	147	0.001	0.607667	79	68.0086	-41.0398	0.5	68	74.6149	0
3	14066652	N	A	T	157	0.001	0.602478	83	72.3977	-40.8595	0.432387	74	70.2125	23.3277
3	14066949	N	T	G	159	0.001	0.666778	78	57.0238	-65.9626	0.506177	81	87.7809	-2.20959
3	14067056	N	A	T	160	0.001	0.642953	84	65.8047	-59.687	0.5395	76	76.8015	-13.6575
3	14067064	N	A	T	155	0.001	0.617362	81	68.0059	-46.2459	0.527045	74	76.8042	-9.0052
3	14067114	N	T	G	145	0.001	0.636455	77	61.4196	-51.9422	0.617726	68	57.0371	-38.9558
3	14067136	N	C	T	128	0.001	0.637773	69	54.8386	-47.0474	0.695045	59	39.4713	-59.7444
3	14067141	N	G	A	125	0.001	0.656354	64	48.2536	-50.3004	0.672246	61	43.8631	-53.5213
3	14067146	N	T	A	112	0.001	0.583389	60	54.8506	-23.6467	0.519244	52	54.8613	-4.47139
3	14067147	N	T	A	108	0.001	0.596556	57	50.4601	-26.3056	0.529431	51	52.6654	-6.76825
3	14067148	N	T	A	106	0.001	0.614111	57	48.2629	-31.5551	0.551054	49	48.2736	-11.4972
3	14067161	N	T	A	121	0.001	0.731498	67	39.4607	-83.0186	0.759432	54	28.4919	-76.7735
3	14067413	N	C	T	144	0.0104167	0.548283	74	63.9338	-15.8676	0.5	70	75.9273	0
3	14067599	N	A	T	159	0.001	0.714429	77	48.2362	-87.1195	0.658642	82	61.4129	-65.5157
3	14067905	N	A	C	136	0.001	0.569667	79	74.6003	-25.7061	0.684334	57	39.474	-54.0638
3	14068021	N	A	G	137	0.001	0.781009	73	35.0582	-114.509	0.750167	64	35.0702	-87.0551
3	14068064	N	A	G	137	0.001	0.676588	68	48.2482	-61.3892	0.710285	69	43.8525	-76.2948
3	14068118	N	G	A	152	0.001	0.610463	77	65.8141	-41.1371	0.733489	75	43.8445	-93.8877
3	14068156	N	G	T	165	0.001	0.610463	77	65.8141	-41.1371	0.704682	88	57.0105	-94.2684
3	14068204	N	C	T	170	0.001	0.567947	81	76.7948	-25.6679	0.708004	89	57.0091	-97.1563
3	14068224	N	G	A	175	0.001	0.534907	86	87.7743	-13.6023	0.741734	89	50.4174	-116.151
3	14068353	N	A	T	168	0.001	0.548813	82	81.1879	-18.3595	0.697806	86	57.0131	-88.5216
3	14068384	N	A	C	166	0.001	0.527045	74	76.8042	-9.0052	0.674029	92	65.794	-81.6777
3	14068410	N	T	C	161	0.001	0.486102	72	76.8068	4.45001	0.66303	89	65.798	-73.3437
3	14068531	N	G	T	175	0.001	0.5	88	96.5605	0	0.666778	87	63.6035	-73.5736
3	14068603	N	C	A	170	0.001	0.692436	78	52.6293	-77.758	0.761044	92	48.2162	-131.792
3	14068626	N	T	C	198	0.001	0.901367	91	19.6536	-227.826	0.897461	107	24.0268	-264.221
3	14068638	N	G	A	200	0.001	0.680972	94	65.7914	-87.2868	0.679365	106	74.5643	-97.4251
3	14068644	N	G	A	197	0.001	0.76941	91	46.0203	-135.5	0.754887	106	56.9865	-147.493
3	14068649	N	T	G	193	0.00777202	0.645201	91	61.71	-64.0851	0.637973	102	80.2376	-69.3081
3	14068653	N	G	A	190	0.001	0.689015	90	61.4023	-87.8745	0.670114	100	72.375	-86.4993
3	14068655	N	G	A	193	0.0233161	0.76277	89	33.9278	-120.545	0.761409	104	46.9881	-143.662
3	14068758	N	T	A	167	0.001	0.658642	82	61.4129	-65.5157	0.611839	85	72.395	-46.0304
3	14068843	N	A	G	146	0.001	0.5	68	74.6149	0	0.564145	78	74.6016	-23.2578
3	14068869	N	C	T	140	0.001	0.5	66	72.4204	0	0.567613	74	70.2125	-23.3277
3	14068902	N	G	A	142	0.001	0.549329	71	70.2165	-16.0718	0.633892	71	57.0331	-46.8943
3	14069063	N	A	T	152	0.001	0.802834	76	32.857	-130.927	0.684334	76	52.632	-72.0851
3	14069086	N	A	T	156	0.001	0.812709	80	32.8517	-143.552	0.658	76	57.0265	-60.4436
3	14069094	N	T	G	153	0.001	0.683667	79	54.8253	-74.6181	0.729883	74	43.8458	-90.9294
3	14069107	N	G	A	156	0.001	0.493972	83	89.9755	2.20927	0.630224	73	59.2277	-46.7499
3	14069171	N	G	A	141	0.001	0.759667	79	41.6419	-112.441	0.709817	62	39.4673	-68.3755
3	14069194	N	C	T	131	0.001	0.611185	72	61.4263	-38.741	0.576322	59	54.8519	-21.1533
3	14069261	N	A	G	132	0.001	0.507251	69	74.6136	-2.21172	0.539709	63	63.6355	-11.3834
3	14069274	N	A	G	136	0.001	0.514295	70	74.6123	-4.4516	0.5	66	72.4204	0
3	14069298	N	T	C	140	0.001	0.466644	75	76.8028	11.3197	0.553882	65	63.6328	-16.1359
3	14069400	N	T	C	131	0.001	0.808425	73	30.6638	-128.711	0.758793	58	30.6838	-82.2127
3	14069449	N	A	G	135	0.001	0.513898	72	76.8068	-4.45001	0.666778	63	46.0577	-53.2775
3	14069506	N	G	A	123	0.001	0.50848	59	63.6408	-2.21417	0.703261	64	41.6619	-68.002
3	14069539	N	A	G	119	0.001	0.576322	59	54.8519	-21.1533	0.716811	60	37.2728	-68.7766
3	14069548	N	A	T	122	0.001	0.666778	63	46.0577	-53.2775	0.525441	59	61.4436	-6.74429
3	14069662	N	C	T	90	0.001	0.6501	40	30.7078	-30.0227	0.600067	50	43.8778	-23.9858
3	14069748	N	T	C	142	0.001	0.815595	65	26.28	-118.014	0.74042	77	43.8418	-99.8331
3	14069773	N	G	A	142	0.001	0.772909	66	32.8703	-99.8488	0.671167	76	54.8292	-66.2048
3	14069888	N	G	A	88	0.001	0.73929	46	26.3053	-59.3037	0.428524	42	39.494	14.0434
3	14069893	N	C	T	90	0.001	0.551054	49	48.2736	-11.4972	0.780675	41	19.7203	-64.2185
3	14069897	N	G	T	86	0.001	0.666778	48	35.0916	-40.5924	0.447333	38	37.3021	9.21074
3	14069901	N	C	T	85	0.001	0.659681	47	35.0929	-37.8304	0.473667	38	39.4994	4.49976
3	14069922	N	C	A	85	0.0352941	0.745035	48	15.9444	-56.9319	0.458458	37	35.5908	6.83519
3	14070022	N	A	T	145	0.001	0.546698	75	74.6056	-16.0349	0.685838	70	48.2456	-67.0203
3	14070025	N	G	A	147	0.0408163	0.628597	76	37.2625	-42.1438	0.507245	71	72.9854	-2.2113
3	14070088	N	C	A	90	0.001	0.437458	48	46.0777	13.9353	0.785905	42	19.719	-67.313
3	14070169	N	A	G	90	0.001	0.571476	35	32.9117	-11.7029	0.727424	55	32.885	-66.722
3	14070195	N	A	G	90	0.0333333	0.634639	39	24.2042	-24.068	0.45907	51	43.0165	8.96547
3	14070206	N	C	T	111	0.001	0.851298	47	15.3179	-98.1035	0.812709	64	26.2813	-114.842
3	14070221	N	A	T	116	0.001	0.70602	51	32.8903	-55.0514	0.723226	65	39.4633	-77.1255
3	14070222	N	A	T	115	0.001	0.399933	50	43.8778	23.9858	0.584672	65	59.2384	-26.04
3	14070223	N	T	A	111	0.001	0.673585	49	35.0902	-43.3752	0.53228	62	63.6368	-9.04713
3	14070278	N	A	G	112	0.001	0.694007	49	32.893	-49.3113	0.507942	63	68.0299	-2.2131
3	14070285	N	C	G	112	0.001	0.680972	47	32.8957	-43.6434	0.507697	65	70.2245	-2.21263
3	14070313	N	C	T	103	0.001	0.63839	47	37.2901	-32.207	0.517869	56	59.2504	-4.46588
3	14070323	N	G	C	90	0.001	0.564145	39	37.3008	-11.6289	0.49019	51	54.8626	2.21684
3	14070326	N	T	G	102	0.001	0.755726	45	24.1095	-62.866	0.877445	57	15.3045	-131.037
3	14070400	N	T	C	144	0.001	0.687625	64	43.8591	-61.9572	0.625083	80	65.81	-48.9979
3	14070413	N	A	G	137	0.0109489	0.576836	60	46.7318	-20.8449	0.768206	77	38.4218	-113.088
3	14070438	N	T	C	145	0.001	0.690268	71	48.2442	-69.8557	0.675793	74	52.6347	-66.4609
3	14070590	N	C	G	155	0.001	0.638982	72	57.0318	-49.5738	0.759209	83	43.8338	-117.88
3	14070697	N	T	C	159	0.001	0.759667	79	41.6419	-112.441	0.6501	80	61.4156	-60.0455
3	14070773	N	C	A	151	0.001	1	70	0	-250.706	0.864441	81	24.0614	-177.568
3	14071263	N	C	G	146	0.001	0.638023	58	46.0644	-39.6272	0.636455	88	70.1938	-59.3625
3	14071292	N	A	G	147	0.001	0.636455	66	52.6454	-44.5219	0.64207	81	63.6115	-57.1578
3	14071297	N	T	A	150	0.001	0.641886	67	52.644	-47.21	0.650703	83	63.6088	-62.5789
3	14071333	N	C	T	166	0.00903614	0.625762	72	58.455	-44.0981	0.591955	94	74.7323	-40.0895
3	14071381	N	T	A	175	0.001	0.647157	85	65.8034	-62.3934	0.57783	90	83.3745	-32.9478
3	14071393	N	T	G	179	0.00837989	0.634087	90	71.5	-59.2115	0.602851	89	68.18	-42.8173
3	14071399	N	A	T	171	0.001	0.642953	84	65.8047	-59.687	0.574763	87	81.1813	-30.5137
3	14071401	N	C	A	169	0.001	0.650703	83	63.6088	-62.5789	0.558178	86	83.3798	-23.1377
3	14071555	N	A	T	153	0.001	0.844674	90	30.6411	-183.194	0.746196	63	35.0716	-84.0522
3	14071688	N	C	A	161	0.001	0.643774	87	67.9979	-62.2168	0.716361	74	46.043	-84.6162
3	14071700	N	C	T	164	0.001	0.804801	87	37.2368	-151.111	0.64945	77	59.2224	-57.5123
3	14071826	N	A	T	143	0.001	0.533356	75	76.8028	-11.3197	0.750167	68	37.2621	-92.4961
3	14071830	N	C	A	136	0.001	0.60818	74	63.6208	-38.6425	0.661398	62	46.059	-50.5129
3	14071923	N	G	A	149	0.001	0.838063	74	26.268	-146.848	0.773516	75	37.2528	-113.776
3	14071975	N	A	T	141	0.001	0.60301	68	59.2344	-33.6642	0.561685	73	70.2138	-20.8875
3	14071979	N	T	A	142	0.001	0.791239	67	30.6718	-109.889	0.786858	75	35.0556	-120.702
3	14071991	N	T	C	146	0.001	0.577516	71	65.822	-25.8806	0.520013	75	79.0001	-6.7117
3	14072020	N	A	T	145	0.001	0.60818	74	63.6208	-38.6425	0.676174	71	50.4415	-63.925
3	14072023	N	C	T	143	0.001	0.838063	74	26.268	-146.848	0.73929	69	39.458	-88.9556
3	14072079	N	C	A	135	0.001	0.507942	63	68.0299	-2.2131	0.708472	72	46.0457	-78.8062
3	14072105	N	A	G	152	0.001	0.887582	71	17.4831	-169.28	0.679132	81	57.0198	-74.3363
3	14072136	N	A	T	145	0.001	0.781438	64	30.6758	-100.582	0.938564	81	10.8781	-230.758
3	14072180	N	A	T	142	0.001	0.59097	66	59.237	-28.5607	0.789667	76	35.0542	-123.809
3	14072270	N	A	T	141	0.001	0.818394	66	26.2787	-121.192	0.733489	75	43.8445	-93.8877
3	14072321	N	G	T	142	0.001	0.791239	67	30.6718	-109.889	0.640093	75	59.225	-52.1011
3	14072322	N	A	C	144	0.001	0.817113	71	28.4692	-129.702	0.739886	73	41.6499	-94.3942
3	14072375	N	T	C	146	0.001	0.779407	77	37.2501	-119.93	0.724788	69	41.6552	-82.5525
3	14072389	N	C	G	139	0.001	0.621703	74	61.4236	-43.9726	0.754016	65	35.0689	-90.0684
3	14072417	N	T	C	133	0.001	0.811018	74	30.6624	-131.871	0.813769	59	24.0908	-106.328
3	14072519	N	T	C	144	0.001	0.833556	72	26.2707	-140.399	0.708472	72	46.0457	-78.8062
3	14072566	N	A	T	170	0.001	0.726341	84	50.4241	-101.325	0.674535	86	61.4076	-76.6051
3	14072617	N	T	A	147	0.001	0.619798	71	59.2304	-41.4631	0.658	76	57.0265	-60.4436
3	14072677	N	A	G	135	0.001	0.742097	62	35.0729	-81.0602	0.753594	73	39.4527	-100.95
3	14072680	N	A	T	140	0.001	0.746196	63	35.0716	-84.0522	0.753416	77	41.6446	-106.39
3	14072736	N	A	G	125	0.001	0.533356	60	61.4423	-9.05576	0.661646	65	48.2522	-53.0496
3	14072749	N	A	G	120	0.001	0.750167	56	30.6864	-76.1732	0.656354	64	48.2536	-50.3004
3	14072777	N	A	T	115	0.001	0.627203	59	48.2602	-36.8141	0.642953	56	43.8698	-39.7913
3	14072779	N	T	C	117	0.001	0.783522	60	28.4839	-95.1645	0.754556	57	30.6851	-79.1873
3	14072876	N	G	T	92	0.001	0.450948	51	50.4682	11.4771	0.585423	41	37.2981	-16.5816
3	14072888	N	T	A	88	0.001	0.608768	46	39.4887	-24.1636	0.5	42	46.0857	0
3	14072918	N	C	A	97	0.001	0.780187	50	24.1028	-78.1462	0.979043	47	2.13454	-154.352
3	14072948	N	A	T	98	0.001	0.760174	50	26.3	-71.3346	0.604236	48	41.6833	-24.0709
3	14072993	N	T	A	112	0.001	0.661124	59	43.8658	-47.9763	0.736006	53	30.6905	-67.2047
3	14073021	N	T	A	109	0.0137615	0.692693	55	36.339	-54.3671	0.776142	54	19.7264	-78.9707
3	14073027	N	T	G	106	0.001	0.722371	54	32.8863	-63.7823	0.76941	52	26.2973	-77.4284
3	14073030	N	G	A	110	0.001	0.660822	56	41.6726	-45.4398	0.740901	54	30.6891	-70.1814
3	14073062	N	G	T	107	0.001	0.640093	50	39.4834	-34.734	0.719445	57	35.0796	-66.2773
3	14073094	N	A	G	114	0.001	0.784504	51	24.1014	-81.2384	0.825614	63	24.0854	-119.071
3	14073157	N	C	T	137	0.0109489	0.724729	65	38.5977	-77.1255	0.776682	72	28.0192	-106.801
3	14073225	N	C	T	135	0.001	0.676588	68	48.2482	-61.3892	0.686692	67	46.0524	-64.4885
3	14073235	N	A	G	136	0.001	0.714429	70	43.8511	-79.1996	0.727424	66	39.462	-80.0664
3	14073573	N	T	A	129	0.001	0.827805	58	21.8949	-110.575	0.690268	71	48.2442	-69.8557
3	14073758	N	C	T	168	0.001	0.712263	66	41.6592	-73.7859	0.755072	102	54.7946	-142.053
3	14073773	N	T	C	168	0.001	0.742586	66	37.2648	-86.4998	0.647157	102	78.9641	-74.8721
3	14073818	N	A	G	168	0.001	0.708472	72	46.0457	-78.8062	0.791861	96	43.8164	-157.875
3	14073822	N	C	T	169	0.001	0.704362	71	46.047	-75.9181	0.745061	98	54.7999	-130.021
3	14073854	N	A	G	160	0.001	0.578177	64	59.2397	-23.5412	0.541695	96	96.5498	-18.2452
3	14073862	N	T	G	152	0.001	0.623033	61	50.4548	-36.685	0.571476	91	85.5704	-30.4274
3	14073865	N	G	T	154	0.001	0.610243	59	50.4575	-31.452	0.600067	95	83.3678	-45.573
3	14073950	N	G	T	158	0.00949367	0.619811	63	51.9334	-36.5643	0.596358	95	74.7825	-42.6086
3	14074030	N	A	T	161	0.001	0.606131	66	57.0398	-33.7535	0.6106	95	81.1706	-50.8224
3	14074813	N	T	C	186	0.001	0.949795	99	10.8541	-293.196	0.804801	87	37.2368	-151.111
3	14075122	N	T	G	106	0.001	0.653163	49	37.2875	-37.6248	0.596556	57	50.4601	-26.3056
3	14075123	N	A	T	55	0.001	0.333222	18	13.1593	15.2221	0.648748	37	28.5146	-27.4897
3	14075124	N	A	T	57	0.001	0.368333	19	15.3552	12.3175	0.658	38	28.5132	-30.2218
3	14075125	N	G	T	56	0.001	0.352843	17	13.1607	12.4787	0.615462	39	32.9063	-21.8708
3	14075348	N	A	T	168	0.001	0.733489	75	43.8445	-93.8877	0.742097	93	52.6093	-121.59
3	14075359	N	A	G	173	0.001	0.812709	80	32.8517	-143.552	0.849696	93	30.6371	-192.948
3	14075456	N	T	A	157	0.001	0.974676	78	4.29041	-252.123	0.835667	79	28.4586	-155.321
3	14075656	N	T	A	141	0.001	0.569277	65	61.4356	-21.0252	0.631667	76	61.4209	-49.2701
3	14075707	N	C	G	142	0.001	0.666778	60	43.8645	-50.7404	0.707455	82	52.624	-89.2378
3	14075802	N	G	A	111	0.001	0.717536	46	28.5026	-52.9372	0.661646	65	48.2522	-53.0496
3	14076068	N	T	A	154	0.001	0.680676	72	50.4401	-66.7322	0.792878	82	37.2434	-135.441
3	14076089	N	G	A	167	0.001	0.861	79	24.0641	-170.993	0.977591	88	4.27707	-287.47
3	14076099	N	T	C	175	0.001	0.747153	83	46.031	-111.256	0.891566	92	21.8495	-222.484
3	14076214	N	T	A	182	0.001	0.696334	79	52.628	-80.6117	0.786599	103	48.2016	-165.577
3	14076306	N	A	G	179	0.001	0.42678	82	76.7935	28.1291	0.628952	97	78.9707	-61.4472
3	14076503	N	A	T	164	0.001	0.861352	72	21.8762	-156.045	0.880689	92	24.0468	-213.99
3	14076512	N	A	T	161	0.001	0.942324	69	8.69687	-199.139	0.837181	92	32.8357	-181.945
3	14076523	N	T	C	164	0.001	0.714429	70	43.8511	-79.1996	0.393546	94	81.1719	48.2325
3	14076575	N	T	A	143	0.001	0.879041	66	17.4898	-152.605	0.675442	77	54.8279	-68.9968
3	14076598	N	G	T	145	0.001	0.544147	68	68.0233	-13.7135	0.64945	77	59.2224	-57.5123
3	14076653	N	T	G	152	0.001	0.716562	67	41.6579	-76.6964	0.75311	85	46.0283	-117.272
3	14076791	N	T	C	168	0.001	0.591459	93	83.3705	-40.4779	0.720147	75	46.0417	-87.5375
3	14076869	N	C	A	177	0.001	0.768472	82	41.6379	-121.576	0.779134	95	46.015	-147.786
3	14076894	N	G	C	166	0.001	0.5395	76	76.8015	-13.6575	0.633422	90	72.3884	-59.2115
3	14076999	N	T	C	140	0.001	0.772909	66	32.8703	-99.8488	0.932721	74	10.8874	-206.608
3	14077288	N	A	T	133	0.001	0.828344	64	24.0841	-122.274	0.913319	69	13.0913	-180.125
3	14077483	N	T	C	139	0.001	0.859889	57	17.5018	-122.867	0.841691	82	28.4545	-165.014
3	14077718	N	A	T	122	0.001	0.625083	56	46.067	-34.2985	0.712263	66	41.6592	-73.7859
3	14077896	N	T	A	146	0.001	0.819886	61	24.0881	-112.685	0.729565	85	50.4228	-104.273
3	14077991	N	G	T	156	0.001	0.666778	66	48.2509	-55.8145	0.600067	90	78.98	-43.1744
3	14078013	N	A	T	162	0.001	0.692436	65	43.8578	-64.7983	0.60832	97	83.3652	-50.7243
3	14078017	N	T	A	163	0.001	0.521754	69	72.4164	-6.72215	0.542582	94	94.3553	-18.2595
3	14078028	N	C	A	177	0.001	0.684334	76	52.632	-72.0851	0.623845	101	83.3598	-61.1835
3	14078071	N	A	T	173	0.001	0.6975	76	50.4348	-78.0873	0.598004	97	85.5624	-45.4931
3	14078119	N	T	A	191	0.001	0.655276	87	65.8007	-67.8444	0.634705	104	83.3558	-69.1546
3	14078127	N	G	T	189	0.001	0.662899	86	63.6048	-70.8069	0.631155	103	83.3572	-66.4861
3	14078188	N	T	A	179	0.001	0.683049	82	57.0185	-77.1513	0.598004	97	85.5624	-45.4931
3	14078189	N	T	C	178	0.001	0.841691	82	28.4545	-165.014	0.916945	96	17.4498	-253.79
3	14078253	N	C	G	153	0.001	0.708472	72	46.0457	-78.8062	0.567947	81	76.7948	-25.6679
3	14078412	N	G	C	153	0.0392157	0.650186	67	38.185	-46.1082	0.622332	86	56.691	-47.7399
3	14078515	N	G	A	171	0.00877193	0.511431	88	93.4484	-4.43993	0.561336	83	70.2968	-22.9501
3	14078540	N	A	G	175	0.001	0.531936	94	96.5525	-13.5666	0.580301	81	74.5976	-30.6594
3	14078614	N	A	G	161	0.001	0.432053	81	76.7948	25.6679	0.57505	80	74.5989	-28.1735
3	14078719	N	A	T	162	0.001	0.55409	74	72.4097	-18.4444	0.5	88	96.5605	0
3	14078739	N	A	G	147	0.001	0.573382	75	70.2112	-25.7886	0.472204	72	74.6096	9.01123
3	14079043	N	G	A	142	0.001	0.677041	65	46.055	-58.8536	0.636455	77	61.4196	-51.9422
3	14079079	N	C	A	142	0.001	0.768295	69	35.0636	-102.219	0.712471	73	46.0444	-81.7057
3	14079106	N	C	T	143	0.001	0.732549	71	41.6526	-88.4528	0.625083	72	59.229	-44.0981
3	14079107	N	G	C	142	0.001	0.764065	72	37.2568	-104.604	0.871677	70	19.6817	-157.584
3	14079241	N	A	T	147	0.001	0.518531	81	85.5837	-6.70282	0.59097	66	59.237	-28.5607
3	14079268	N	A	G	142	0.001	0.569667	79	74.6003	-25.7061	0.619127	63	52.6494	-36.5643
3	14079537	N	A	C	141	0.001	0.722371	72	43.8484	-85.0431	0.855309	69	21.8802	-146.213
3	14079552	N	C	A	140	0.001	0.586725	75	68.0139	-30.8287	0.538487	65	65.83	-11.3711
3	14079761	N	T	G	136	0.001	0.818394	77	30.6584	-141.391	0.932492	59	8.71021	-164.597
3	14079921	N	C	G	134	0.001	0.695783	69	46.0497	-70.1779	0.507697	65	70.2245	-2.21263
3	14079936	N	C	T	146	0.001	0.653436	75	57.0278	-57.7044	0.549329	71	70.2165	-16.0718
3	14080112	N	A	T	157	0.001	0.797496	74	32.8597	-124.653	0.903884	83	17.4671	-209.643
3	14080120	N	T	A	156	0.001	0.630224	73	59.2277	-46.7499	0.481916	83	87.7783	6.70013
3	14080160	N	C	T	170	0.001	0.576522	85	78.9867	-30.56	0.435251	85	81.1839	25.597
3	14080162	N	C	A	165	0.001	0.841691	82	28.4545	-165.014	0.891828	83	19.6643	-200.906
3	14080407	N	G	C	160	0.001	0.823	79	30.6558	-147.767	0.815025	81	32.8503	-146.723
3	14080517	N	A	G	154	0.001	0.671347	73	52.636	-63.668	0.728548	81	48.2309	-98.8417
3	14080561	N	T	C	148	0.001	0.811802	69	28.4719	-123.356	0.861	79	24.0641	-170.993
3	14080881	N	A	G	168	0.001	0.765609	81	41.6392	-118.523	0.827805	87	32.8423	-165.863
3	14081716	N	A	G	140	0.001	0.777963	81	39.442	-125.353	0.678085	59	41.6686	-53.7827
3	14081739	N	A	G	148	0.001	0.62659	83	68.0033	-51.5132	0.461513	65	65.83	11.3711
3	14081753	N	G	T	153	0.001	0.825799	86	32.8437	-162.66	0.910722	67	13.094	-173.328
3	14081792	N	C	T	148	0.001	0.785905	84	39.438	-134.626	0.922157	64	10.9008	-172.28
3	14082010	N	T	A	160	0.001	0.880254	75	19.675	-174.175	0.776655	85	41.6339	-130.777
3	14082053	N	C	T	157	0.001	0.697101	66	43.8565	-67.6532	0.824392	91	35.0342	-171.159
3	14082102	N	T	C	152	0.001	0.814496	70	28.4706	-126.526	0.744065	82	46.0323	-108.26
3	14082281	N	G	A	154	0.0194805	0.815749	70	22.161	-121.465	0.799116	84	30.4317	-136.823
3	14082393	N	A	G	152	0.001	0.810334	79	32.853	-140.387	0.808425	73	30.6638	-128.711
3	14082489	N	G	T	147	0.001	0.760174	75	39.45	-107.002	0.791861	72	32.8623	-118.406
3	14082490	N	G	A	145	0.001	0.746831	75	41.6472	-100.374	0.8002	70	30.6678	-119.268
3	14082495	N	G	A	137	0.001	0.507251	69	74.6136	-2.21172	0.514716	68	72.4177	-4.45329
3	14082598	N	T	A	157	0.001	0.726178	73	43.8471	-87.9811	0.80973	84	35.0435	-148.903
3	14082666	N	C	A	133	0.001	0.692436	65	43.8578	-64.7983	0.661873	68	50.4455	-55.5863
3	14082751	N	A	G	133	0.001	0.77161	70	35.0622	-105.279	0.698545	63	41.6632	-65.1296
3	14082907	N	A	G	138	0.001	0.814496	70	28.4706	-126.526	0.882608	68	17.4871	-159.263
3	14082922	N	T	C	148	0.001	0.787692	80	37.2461	-129.216	0.838461	68	24.0788	-135.149
3	14082980	N	T	C	145	0.001	0.919199	74	13.0846	-197.166	0.845301	71	24.0748	-144.865
3	14083013	N	A	C	135	0.001	0.855309	69	21.8802	-146.213	0.833556	66	24.0814	-128.699
3	14083016	N	A	G	144	0.001	0.8002	75	32.8583	-127.787	0.826305	69	26.2747	-130.768
3	14083032	N	C	T	144	0.001	0.777963	72	35.0596	-111.424	0.708472	72	46.0457	-78.8062
3	14083038	N	A	T	152	0.001	0.595	79	70.2058	-35.8238	0.561685	73	70.2138	-20.8875
3	14083042	N	G	A	148	0.0101351	0.833437	78	21.832	-146.773	0.830822	70	25.4175	-133.973
3	14083054	N	C	T	159	0.001	0.839307	87	30.6451	-173.477	0.819658	72	28.4679	-132.884
3	14083133	N	T	G	136	0.0110294	0.77818	68	25.898	-101.364	0.722234	68	40.7436	-79.6188
3	14083388	N	G	C	154	0.001	0.8002	70	30.6678	-119.268	0.928858	84	13.0713	-231.419
3	14083436	N	A	T	154	0.001	0.878631	74	19.6763	-170.849	0.837725	80	28.4572	-158.547
3	14083444	N	A	G	148	0.001	0.621703	74	61.4236	-43.9726	0.594658	74	65.818	-33.4258
3	14083642	N	A	C	155	0.001	0.870836	85	24.0561	-190.765	0.843086	70	24.0761	-141.621
3	14083647	N	C	T	152	0.001	0.785905	84	39.438	-134.626	0.779598	68	32.8677	-106.002
3	14083648	N	T	A	152	0.001	0.679132	81	57.0198	-74.3363	0.59161	71	63.6248	-30.9577
3	14083801	N	C	G	149	0.001	0.896368	77	17.4751	-189.407	0.819658	72	28.4679	-132.884
3	14083841	N	C	G	149	0.001	0.842334	76	26.2653	-153.317	0.83584	73	26.2693	-143.621
3	14083842	N	C	T	152	0.001	0.823	79	30.6558	-147.767	0.83584	73	26.2693	-143.621
3	14084497	N	C	T	151	0.001	0.927822	69	10.8941	-189.415	0.792878	82	37.2434	-135.441
3	14084691	N	T	A	144	0.001	0.847454	72	24.0734	-148.115	0.903047	72	15.2845	-181.325
3	14084696	N	C	G	137	0.001	0.68128	69	48.2469	-64.198	0.588294	68	61.4316	-28.4955
3	14084712	N	A	C	146	0.001	0.685838	70	48.2456	-67.0203	0.592167	76	68.0126	-33.3549
3	14084718	N	A	T	152	0.001	0.594658	74	65.818	-33.4258	0.487171	78	83.3905	4.44572
3	14084740	N	A	G	147	0.001	0.726178	73	43.8471	-87.9811	0.851586	74	24.0708	-154.628
3	14084771	N	G	T	145	0.001	0.690268	71	48.2442	-69.8557	0.824541	74	28.4652	-139.266
3	14084975	N	T	A	140	0.001	0.7765	76	37.2514	-116.849	0.843979	64	21.8869	-129.926
3	14084997	N	C	T	150	0.01	0.761247	79	40.6904	-112.441	0.816409	71	21.7234	-124.606
3	14085319	N	C	A	159	0.001	0.762675	80	41.6406	-115.478	1	79	0	-282.94
3	14085362	N	G	A	169	0.001	0.885314	87	21.8562	-205.751	0.805082	82	35.0462	-142.593
3	14085479	N	T	A	165	0.001	0.821643	84	32.8463	-156.27	0.827379	81	30.6531	-154.164
3	14085483	N	T	C	163	0.001	0.647157	85	65.8034	-62.3934	0.782239	78	37.2488	-123.018
3	14085757	N	T	G	131	0.001	0.530323	66	68.0259	-9.03146	0.523092	65	68.0273	-6.73019
3	14085760	N	T	A	136	0.001	0.579763	69	63.6275	-25.9306	0.552274	67	65.8274	-16.1133
3	14085836	N	A	T	172	0.001	0.821267	95	37.2261	-176.468	0.844386	77	26.264	-156.56
3	14085895	N	A	C	166	0.001	0.84907	86	28.4492	-178.003	0.887759	80	19.6683	-190.858
3	14085986	N	T	A	150	0.001	0.712642	80	50.4295	-89.6255	0.628657	70	57.0345	-44.231
3	14086014	N	C	A	167	0.001	0.776655	85	41.6339	-130.777	0.756269	82	43.8351	-114.852
3	14086056	N	G	C	183	0.001	0.641399	92	72.3857	-64.5767	0.648451	91	70.1898	-67.4579
3	14086088	N	G	T	170	0.00882353	0.882262	76	13.576	-171.415	0.874557	94	25.2576	-212.318
3	14086093	N	A	C	168	0.001	0.811018	74	30.6624	-131.871	0.840653	94	32.833	-188.409
3	14086113	N	C	T	158	0.001	0.871677	70	19.6817	-157.584	0.863879	88	26.2493	-192.514
3	14086148	N	A	T	145	0.001	0.559362	59	57.0491	-16.213	0.790892	86	39.4353	-140.841
3	14086161	N	G	A	129	0.001	0.517869	56	59.2504	-4.46588	0.767302	73	37.2555	-107.653
3	14086162	N	G	A	128	0.001	0.517869	56	59.2504	-4.46588	0.764065	72	37.2568	-104.604
3	14086166	N	G	A	138	0.001	0.693678	62	41.6646	-62.2709	0.552667	76	74.6043	-18.4215
3	14086178	N	G	T	148	0.001	0.594266	69	61.4303	-31.0279	0.797667	79	35.0502	-133.172
3	14086204	N	C	T	150	0.01	0.879258	74	13.681	-164.82	0.857664	76	23.1527	-161.161
3	14086238	N	T	A	157	0.001	0.864441	81	24.0614	-177.568	0.868667	76	21.8709	-169.218
3	14086254	N	T	C	153	0.001	0.840227	75	26.2667	-150.08	0.872043	78	21.8682	-175.828
3	14086255	N	T	A	155	0.001	0.881834	76	19.6737	-177.505	0.810334	79	32.853	-140.387
3	14086275	N	A	C	148	0.001	0.619798	71	59.2304	-41.4631	0.753416	77	41.6446	-106.39
3	14086282	N	G	A	146	0.001	0.728724	70	41.6539	-85.4974	0.842334	76	26.2653	-153.317
3	14086291	N	C	A	146	0.001	0.788925	71	32.8637	-115.293	0.813543	75	30.6611	-135.039
3	14086305	N	C	T	145	0.001	0.788071	66	30.6731	-106.778	0.835667	79	28.4586	-155.321
3	14086320	N	A	C	129	0.001	0.723553	47	28.5012	-55.8649	0.817285	82	32.849	-149.9
3	14086326	N	G	C	116	0.012931	0.726974	41	17.2991	-46.8161	0.802632	75	31.6597	-127.787
3	14086351	N	G	T	112	0.001	0.846385	39	13.1313	-79.9033	0.753594	73	39.4527	-100.95
3	14086356	N	C	A	65	0.001	0.571476	28	26.3294	-9.36228	0.540568	37	37.3035	-6.83519
3	14086357	N	C	A	112	0.001	0.683049	41	28.5092	-38.5757	0.492953	71	76.8082	2.2113
3	14086369	N	C	T	97	0.001	0.600067	35	30.7145	-16.7901	0.774377	62	30.6785	-94.4201
3	14086428	N	T	A	132	0.001	0.772111	57	28.4879	-85.9223	0.813543	75	30.6611	-135.039
3	14086521	N	G	T	132	0.001	0.803481	61	26.2853	-105.371	0.66208	71	52.6387	-58.123
3	14086606	N	A	T	142	0.001	0.59708	67	59.2357	-31.1024	0.533356	75	76.8028	-11.3197
3	14086607	N	A	T	141	0.001	0.907964	65	13.0967	-166.542	0.789667	76	35.0542	-123.809
3	14086613	N	A	C	140	0.0107143	0.827755	64	17.6119	-117.039	0.791571	76	34.066	-123.809
3	14086614	N	C	T	137	0.001	0.790516	62	28.4812	-101.373	0.760174	75	39.45	-107.002
3	14086779	N	T	C	145	0.001	0.967525	61	4.31309	-192.201	0.845469	84	28.4519	-171.5
3	14086858	N	A	G	141	0.001	0.833556	60	21.8922	-116.999	0.753255	81	43.8364	-111.831
3	14086931	N	C	A	131	0.001	0.810552	58	24.0921	-103.161	0.781009	73	35.0582	-114.509
3	14086981	N	G	A	126	0.001	0.792648	53	24.0988	-87.4546	0.753594	73	39.4527	-100.95
3	14087218	N	A	G	151	0.001	0.513523	74	79.0014	-4.44852	0.558481	77	74.6029	-20.8294
3	14087243	N	C	T	127	0.001	0.827805	58	21.8949	-110.575	0.710285	69	43.8525	-76.2948
3	14087324	N	A	G	153	0.001	0.863256	73	21.8749	-159.332	0.775184	80	39.4433	-122.275
3	14087338	N	A	C	146	0.001	0.887582	71	17.4831	-169.28	0.773516	75	37.2528	-113.776
3	14087391	N	T	A	143	0.001	0.863879	66	19.687	-144.386	0.727424	77	46.039	-93.4108
3	14087697	N	A	C	160	0.001	0.863256	73	21.8749	-159.332	0.873813	87	24.0534	-197.384
3	14088087	N	T	A	170	0.001	0.623738	93	76.7788	-56.2838	0.64945	77	59.2224	-57.5123
3	14088191	N	A	G	176	0.001	0.976221	83	4.28374	-269.789	0.871215	93	26.2427	-209.009
3	14088343	N	T	C	135	0.001	0.731498	67	39.4607	-83.0186	0.80903	68	28.4732	-120.194
3	14088401	N	G	A	141	0.0106383	0.734066	71	40.7366	-88.4528	0.624075	70	48.9875	-41.0425
3	14088413	N	A	G	145	0.001	0.849548	73	24.0721	-151.369	0.861352	72	21.8762	-156.045
3	14088423	N	C	T	133	0.001	0.557181	70	68.0206	-18.4941	0.650894	63	48.2549	-47.5676
3	14088526	N	C	T	131	0.001	0.666778	63	46.0577	-53.2775	0.691304	68	46.051	-67.3266
3	14088550	N	A	T	140	0.001	0.656354	64	48.2536	-50.3004	0.6185	76	63.6182	-43.854
3	14088569	N	A	G	148	0.0101351	0.789851	66	29.8662	-106.778	0.792111	82	30.1481	-130.634
3	14088627	N	C	T	149	0.001	0.782797	69	32.8663	-109.091	0.662609	80	59.2184	-65.7333
3	14088630	N	T	G	151	0.001	0.779598	68	32.8677	-106.002	0.710984	83	52.6227	-92.1337
3	14088901	N	T	A	131	0.001	0.806174	67	28.4746	-117.038	0.906521	64	13.098	-163.154
3	14088939	N	C	A	145	0.001	0.753594	73	39.4527	-100.95	0.750167	72	39.454	-97.937
3	14089063	N	T	A	141	0.001	0.817113	71	28.4692	-129.702	0.785905	70	32.865	-112.188
3	14089097	N	C	T	130	0.001	0.791239	67	30.6718	-109.889	0.76208	63	32.8743	-90.6868
3	14089189	N	C	T	134	0.001	0.838461	68	24.0788	-135.149	0.894202	66	15.2925	-161.109
3	14089211	N	A	G	137	0.001	0.585771	70	63.6261	-28.4341	0.59708	67	59.2357	-31.1024
3	14089232	N	A	G	124	0.001	0.559362	59	57.0491	-16.213	0.553882	65	63.6328	-16.1359
3	14089548	N	T	A	117	0.001	0.705055	61	39.4687	-65.4845	0.625083	56	46.067	-34.2985
3	14089564	N	A	G	121	0.001	0.910722	67	13.094	-173.328	0.777963	54	26.2947	-83.5684
3	14089619	N	G	T	116	0.001	0.793847	63	28.4799	-104.49	0.943692	53	6.52098	-153.686
3	14089624	N	G	T	120	0.001	0.621293	66	54.8426	-39.0733	0.555593	54	52.6614	-13.8514
3	14089653	N	T	A	131	0.001	0.694574	72	48.2429	-72.7037	0.678085	59	41.6686	-53.7827
3	14089681	N	T	G	135	0.001	0.712263	66	41.6592	-73.7859	0.652276	69	52.6414	-52.6355
3	14089731	N	A	G	147	0.001	0.897324	68	15.2899	-167.834	0.835667	79	28.4586	-155.321
3	14089747	N	A	T	148	0.001	0.909364	66	13.0953	-169.934	0.866098	82	24.0601	-180.862
3	14089752	N	T	C	151	0.001	0.898817	69	15.2885	-171.202	0.841691	82	28.4545	-165.014
3	14089756	N	A	T	150	0.001	0.898817	69	15.2885	-171.202	0.839733	81	28.4559	-161.778
3	14089758	N	C	T	139	0.001	0.89257	65	15.2939	-157.751	0.824541	74	28.4652	-139.266
3	14089777	N	G	A	147	0.001	0.784805	65	30.6745	-103.676	0.817285	82	32.849	-149.9
3	14089792	N	G	A	137	0.001	0.862311	58	17.5004	-126.15	0.785	79	37.2474	-126.114
3	14089797	N	T	C	145	0.001	0.873265	63	17.4938	-142.649	0.780675	82	39.4407	-128.437
3	14089819	N	C	A	147	0.001	0.845301	71	24.0748	-144.865	0.7765	76	37.2514	-116.849
3	14089836	N	C	T	145	0.001	0.822133	73	28.4666	-136.072	0.764065	72	37.2568	-104.604
3	14089838	N	G	C	146	0.001	0.819658	72	28.4679	-132.884	0.770451	74	37.2541	-110.71
3	14089863	N	T	A	156	0.001	0.785	79	37.2474	-126.114	0.766411	77	39.4473	-113.088
3	14089864	N	A	G	155	0.001	0.807898	78	32.8543	-137.228	0.766411	77	39.4473	-113.088
3	14089883	N	G	A	143	0.020979	0.801575	75	26.2856	-122.899	0.825513	68	20.1242	-122.391
3	14089891	N	T	A	153	0.001	0.789667	76	35.0542	-123.809	0.805399	77	32.8557	-134.074
3	14089953	N	T	C	152	0.001	0.817285	82	32.849	-149.9	0.871677	70	19.6817	-157.584
3	14089970	N	T	A	152	0.001	0.829488	82	30.6518	-157.371	0.900267	70	15.2872	-174.574
3	14089971	N	C	T	148	0.001	0.807898	78	32.8543	-137.228	0.871677	70	19.6817	-157.584
3	14089981	N	C	T	149	0.001	0.675117	80	57.0211	-71.5329	0.710285	69	43.8525	-76.2948
3	14090047	N	A	C	145	0.001	0.845469	84	28.4519	-171.5	0.869099	61	17.4964	-136.034
3	14090051	N	C	T	146	0.001	0.70602	85	54.8173	-91.7523	0.803481	61	26.2853	-105.371
3	14090067	N	C	T	89	0.001	0.796494	54	24.0974	-90.5777	0.8002	35	15.3339	-59.6339
3	14090068	N	C	A	133	0.001	0.708472	72	46.0457	-78.8062	0.590224	61	54.8492	-26.164
3	14090118	N	C	T	145	0.001	0.816	76	30.6598	-138.212	0.782797	69	32.8663	-109.091
3	14090198	N	G	T	123	0.001	1	56	0	-200.565	0.791239	67	30.6718	-109.889
3	14090263	N	A	G	113	0.001	0.793299	58	26.2893	-95.9721	0.854782	55	17.5044	-116.316
3	14090266	N	C	A	116	0.001	0.745927	59	32.8797	-78.6117	0.561444	57	54.8546	-16.2424
3	14090279	N	C	A	112	0.001	0.789667	57	26.2907	-92.8567	0.563679	55	52.66	-16.2739
3	14090447	N	G	A	131	0.001	0.636455	66	52.6454	-44.5219	0.538487	65	65.83	-11.3711
3	14090595	N	A	T	140	0.001	0.5395	76	76.8015	-13.6575	0.593813	64	57.0425	-28.6301
3	14090683	N	G	T	127	0.001	0.849548	73	24.0721	-151.369	0.963272	54	4.32242	-167.613
3	14090697	N	G	A	132	0.001	0.743752	78	43.8404	-102.82	0.722371	54	32.8863	-63.7823
3	14090719	N	T	A	129	0.001	0.454515	77	76.8002	16.0178	0.576974	52	48.2696	-18.8135
3	14090729	N	G	A	149	0.001	0.759209	83	43.8338	-117.88	0.757748	66	35.0676	-93.0918
3	14090732	N	A	T	153	0.001	0.859063	85	26.2533	-182.66	0.838461	68	24.0788	-135.149
3	14090752	N	G	A	147	0.001	0.823	79	30.6558	-147.767	0.823745	68	26.276	-127.57
3	14090784	N	A	G	149	0.001	0.844386	77	26.264	-156.56	0.847454	72	24.0734	-148.115
3	14090797	N	T	A	140	0.001	0.853569	75	24.0694	-157.893	0.846385	65	21.8855	-133.172
3	14090798	N	T	C	137	0.001	0.83584	73	26.2693	-143.621	0.843979	64	21.8869	-129.926
3	14090826	N	G	A	148	0.0101351	0.820361	77	29.7171	-141.391	0.816438	71	21.7376	-124.606
3	14090841	N	G	C	151	0.001	0.76941	78	39.446	-116.143	0.781009	73	35.0582	-114.509
3	14090850	N	A	T	165	0.001	0.611185	90	76.7828	-48.4263	0.573382	75	70.2112	-25.7886
3	14090980	N	C	G	148	0.001	0.629716	81	65.8087	-51.6488	0.612015	67	57.0385	-36.3452
3	14090984	N	C	T	150	0.001	0.780675	82	39.4407	-128.437	0.764883	68	35.0649	-99.1672
3	14091004	N	C	A	138	0.001	0.760174	75	39.45	-107.002	0.793847	63	28.4799	-104.49
3	14091034	N	G	A	138	0.0108696	0.788775	75	34.0647	-120.702	0.792457	63	21.6839	-99.6936
3	14091044	N	G	T	132	0.001	0.736269	72	41.6512	-91.4186	0.766845	60	30.6811	-88.2961
3	14091058	N	A	G	132	0.001	0.694574	72	48.2429	-72.7037	0.700134	60	39.47	-62.6073
3	14091067	N	A	G	132	0.001	0.671543	70	50.4428	-61.1313	0.709817	62	39.4673	-68.3755
3	14091092	N	G	A	130	0.0115385	0.787946	70	31.8773	-112.188	0.781846	60	21.6956	-90.4934
3	14091097	N	C	G	126	0.001	0.695783	69	46.0497	-70.1779	0.737	57	32.8823	-72.6418
3	14091121	N	G	C	120	0.001	0.825614	63	24.0854	-119.071	0.824778	57	21.8962	-107.374
3	14091122	N	G	T	120	0.001	0.852694	61	19.6937	-127.997	0.813769	59	24.0908	-106.328
3	14091133	N	G	A	116	0.001	0.766845	60	30.6811	-88.2961	0.660822	56	41.6726	-45.4398
3	14091150	N	A	T	108	0.001	0.70384	54	35.0836	-57.5679	0.555593	54	52.6614	-13.8514
3	14091156	N	T	A	109	0.001	0.717126	53	32.8877	-60.8569	0.768036	56	28.4892	-82.8617
3	14091276	N	T	C	88	0.001	0.720147	50	30.6945	-58.3583	0.737	38	21.9216	-48.4278
3	14091350	N	A	G	75	0.001	0.57505	40	37.2995	-14.0868	0.542886	35	35.1089	-6.84914
3	14091460	N	A	G	89	0.001	0.595302	42	37.2968	-19.111	0.659681	47	35.0929	-37.8304
3	14091470	N	A	T	96	0.001	0.642953	42	32.9024	-29.8435	0.685309	54	37.2808	-51.5313
3	14091581	N	A	G	91	0.001	0.652276	46	35.0942	-35.0904	0.622304	45	37.2928	-26.8858
3	14091629	N	A	G	98	0.001	0.510211	49	52.668	-2.21764	0.61232	49	41.6819	-26.66
3	14091701	N	A	T	95	0.001	0.479153	48	50.4721	4.47781	0.531936	47	48.2763	-6.78329
3	14091704	N	G	A	98	0.001	0.720147	50	30.6945	-58.3583	0.604236	48	41.6833	-24.0709
3	14091721	N	C	T	102	0.001	0.943692	53	6.52098	-153.686	0.775694	49	24.1041	-75.0653
3	14091766	N	A	G	109	0.001	0.491222	57	61.4463	2.21477	0.653949	52	39.4807	-40.1594
3	14091819	N	A	G	116	0.001	0.53228	62	63.6368	-9.04713	0.629716	54	43.8725	-34.4326
3	14091890	N	A	G	121	0.001	0.57382	61	57.0465	-21.1078	0.600067	60	52.6534	-28.783
3	14091904	N	G	T	118	0.001	0.541011	61	61.4409	-11.3964	0.508778	57	61.4463	-2.21477
3	14091920	N	T	A	121	0.001	0.550033	60	59.245	-13.7843	0.524607	61	63.6382	-6.73929
3	14091978	N	C	A	124	0.001	0.507697	65	70.2245	-2.21263	0.559362	59	57.0491	-16.213
3	14092011	N	C	A	124	0.001	0.5	68	74.6149	0	0.517869	56	59.2504	-4.46588
3	14092129	N	A	C	124	0.001	0.523092	65	68.0273	-6.73019	0.49152	59	63.6408	2.21417
3	14092165	N	A	C	132	0.001	0.530323	66	68.0259	-9.03146	0.469677	66	68.0259	9.03146
3	14092226	N	G	A	131	0.001	0.558863	68	65.826	-18.5211	0.603243	63	54.8466	-31.2658
3	14092235	N	G	A	130	0.001	0.8002	70	30.6678	-119.268	0.916945	60	10.9061	-158.619
3	14092252	N	A	G	123	0.001	0.522403	67	70.2218	-6.72604	0.625083	56	46.067	-34.2985
3	14092286	N	G	T	127	0.001	0.507942	63	68.0299	-2.2131	0.609448	64	54.8452	-33.8486
3	14092295	N	A	T	120	0.001	0.543889	57	57.0518	-11.4253	0.666778	63	46.0577	-53.2775
3	14092297	N	A	T	121	0.001	0.542401	59	59.2464	-11.4104	0.661398	62	46.059	-50.5129
3	14092323	N	T	G	149	0.001	0.750167	68	37.2621	-92.4961	0.617362	81	68.0059	-46.2459
3	14092402	N	T	A	148	0.001	0.691304	68	46.051	-67.3266	0.57505	80	74.5989	-28.1735
3	14092414	N	T	C	144	0.001	0.573579	68	63.6288	-23.4482	0.631667	76	61.4209	-49.2701
3	14092490	N	G	T	125	0.001	0.760174	75	39.45	-107.002	0.5	50	54.8639	0
3	14092504	N	A	T	125	0.001	0.586725	75	68.0139	-30.8287	0.68012	50	35.0889	-46.1778
3	14092505	N	A	T	123	0.001	0.520013	75	79.0001	-6.7117	0.625083	48	39.486	-29.3988
3	14092511	N	G	C	119	0.001	0.535235	71	72.4137	-11.3385	0.625083	48	39.486	-29.3988
3	14092544	N	C	A	123	0.0365854	0.79304	71	25.9151	-110.545	0.520513	52	39.8843	-4.39444
3	14092590	N	A	T	120	0.001	0.461513	65	65.83	11.3711	0.600067	55	48.2656	-26.3844
3	14092591	N	A	T	116	0.001	0.5	64	70.2258	0	0.653949	52	39.4807	-40.1594
3	14092619	N	T	A	118	0.001	0.580699	62	57.0451	-23.5922	0.428524	56	52.6587	18.7246
3	14092628	N	A	C	118	0.001	0.580699	62	57.0451	-23.5922	0.464262	56	57.0531	9.07486
3	14092653	N	G	A	114	0.001	0.754016	65	35.0689	-90.0684	0.714429	49	30.6958	-55.4397
3	14092659	N	T	C	118	0.001	0.514716	68	72.4177	-4.45329	0.520013	50	52.6667	-4.47446
3	14092663	N	A	G	120	0.001	0.521141	71	74.6109	-6.71848	0.591898	49	43.8791	-21.4375
3	14092688	N	T	G	125	0.001	0.824541	74	28.4652	-139.266	0.941471	51	6.52365	-146.757
3	14092709	N	G	A	122	0.001	0.675442	77	54.8279	-68.9968	0.57783	45	41.6873	-16.4739
3	14092712	N	A	T	123	0.001	0.773516	75	37.2528	-113.776	0.562542	48	46.0777	-13.9353
3	14092759	N	T	A	126	0.001	0.520562	73	76.8055	-6.71501	0.584962	53	48.2682	-21.3108
3	14092761	N	G	T	126	0.001	0.492953	71	76.8082	2.2113	0.563679	55	52.66	-16.2739
3	14092796	N	T	A	123	0.001	0.833556	66	24.0814	-128.699	0.614111	57	48.2629	-31.5551
3	14092801	N	A	T	114	0.001	0.579	57	52.6574	-21.202	0.526333	57	59.249	-6.74965
3	14092803	N	A	G	120	0.001	0.57382	61	57.0465	-21.1078	0.440638	59	57.0491	16.213
3	14092828	N	C	T	118	0.001	0.550033	60	59.245	-13.7843	0.482747	58	61.4449	4.46341
3	14092837	N	T	C	119	0.001	0.542401	59	59.2464	-11.4104	0.516678	60	63.6395	-4.46112
3	14092842	N	T	A	117	0.001	0.543889	57	57.0518	-11.4253	0.5	60	65.8367	0
3	14092843	N	A	C	120	0.001	0.517253	58	61.4449	-4.46341	0.53228	62	63.6368	-9.04713
3	14092882	N	A	T	122	0.001	0.525441	59	61.4436	-6.74429	0.523825	63	65.8327	-6.73459
3	14092894	N	T	A	118	0.001	0.740901	54	30.6891	-70.1814	0.640719	64	50.4508	-44.6815
3	14092925	N	A	G	125	0.001	0.555593	63	61.4382	-16.16	0.564559	62	59.2424	-18.6129
3	14092933	N	T	A	127	0.001	0.468729	64	65.8314	9.03906	0.539709	63	63.6355	-11.3834
3	14092944	N	T	A	113	0.001	0.51614	62	65.834	-4.45898	0.509811	51	54.8626	-2.21684
3	14092948	N	C	T	109	0.001	0.53228	62	63.6368	-9.04713	0.595809	47	41.6846	-21.5091
3	14092950	N	G	A	112	0.0803571	0.517667	61	53.5064	-4.41086	0.56913	51	21.3629	-13.203
3	14092956	N	A	T	112	0.001	0.53228	62	63.6368	-9.04713	0.540027	50	50.4695	-9.10925
3	14092972	N	G	A	113	0.001	0.683456	60	41.6672	-56.5969	0.660484	53	39.4793	-42.9032
3	14092973	N	A	T	114	0.001	0.705055	61	39.4687	-65.4845	0.736006	53	30.6905	-67.2047
3	14092997	N	C	A	126	0.001	0.76941	65	32.8717	-96.7855	0.737864	61	35.0742	-78.0793
3	14093011	N	C	A	127	0.001	0.571476	63	59.241	-21.0651	0.531271	64	65.8314	-9.03906
3	14093021	N	G	T	120	0.001	0.561444	57	54.8546	-16.2424	0.603243	63	54.8466	-31.2658
3	14093023	N	A	T	123	0.001	0.819886	61	24.0881	-112.685	0.709817	62	39.4673	-68.3755
3	14093039	N	G	T	130	0.001	0.571476	63	59.241	-21.0651	0.59708	67	59.2357	-31.1024
3	14093129	N	T	G	117	0.001	0.736006	53	30.6905	-67.2047	0.734531	64	37.2675	-80.5457
3	14093133	N	C	G	113	0.001	0.627536	51	41.6792	-31.9145	0.645258	62	48.2562	-44.8519
3	14093146	N	G	C	115	0.0130435	0.5642	55	51.7727	-16.2739	0.628244	60	40.5745	-36.2554
3	14093169	N	T	A	114	0.001	0.553607	56	54.8559	-13.8274	0.586264	58	52.656	-23.705
3	14093186	N	T	C	121	0.001	0.783522	60	28.4839	-95.1645	0.705055	61	39.4687	-65.4845
3	14093271	N	C	T	99	0.001	0.5	46	50.4748	0	0.584962	53	48.2682	-21.3108
3	14093284	N	A	G	92	0.001	0.561016	41	39.4954	-11.5974	0.470569	51	52.6654	6.76825
3	14093286	N	C	A	93	0.001	0.538487	39	39.498	-6.82268	0.481469	54	57.0558	4.46855
3	14093290	N	A	T	93	0.001	0.666778	39	28.5119	-32.9813	0.574124	54	50.4641	-18.7674
3	14093320	N	C	A	91	0.001	0.750167	36	19.727	-48.9685	0.691037	55	37.2795	-54.3671
3	14093377	N	T	A	87	0.001	0.5	32	35.1129	0	0.563679	55	52.66	-16.2739
3	14093407	N	T	C	78	0.001	0.806656	31	13.142	-54.2601	0.574518	47	43.8818	-16.427
3	14093421	N	T	C	75	0.001	0.700134	30	19.735	-31.3037	0.689015	45	30.7011	-43.9372
3	14093431	N	A	C	73	0.001	0.714429	28	17.5405	-31.6798	0.711252	45	28.5039	-50.0267
3	14093513	N	C	A	78	0.001	0.714429	35	21.9256	-39.5998	0.395279	43	37.2955	21.6727
3	14093516	N	A	T	82	0.001	0.823745	34	13.138	-63.785	0.771014	48	24.1054	-71.9963
3	14093551	N	C	T	85	0.001	0.729883	37	21.9229	-45.4647	0.687625	48	32.8943	-46.4679
3	14093562	N	A	G	94	0.001	0.697806	43	28.5066	-44.2608	0.70602	51	32.8903	-55.0514
3	14093566	N	T	A	93	0.001	0.683049	41	28.5092	-38.5757	0.71168	52	32.889	-57.9463
3	14093578	N	G	A	95	0.001	0.738254	42	24.1135	-53.8655	0.471679	53	54.8599	6.76158
3	14093593	N	T	C	98	0.001	0.666778	42	30.7051	-35.5183	0.660822	56	41.6726	-45.4398
3	14093596	N	T	G	101	0.0594059	0.716234	42	19.8068	-43.6048	0.649002	59	28.385	-38.0436
3	14093635	N	C	T	103	0.001	0.6501	40	30.7078	-30.0227	0.666778	63	46.0577	-53.2775
3	14093659	N	T	G	103	0.001	0.605333	38	32.9077	-19.2747	0.630857	65	52.6467	-41.8511
3	14093716	N	G	A	97	0.001	0.534907	43	43.8871	-6.80114	0.722371	54	32.8863	-63.7823
3	14093726	N	A	G	99	0.001	0.545485	44	43.8858	-9.15305	0.745618	55	30.6878	-73.1711
3	14093737	N	G	A	109	0.0137615	0.854345	48	9.63554	-95.7967	0.442087	61	58.2007	16.1856
3	14093740	N	G	C	110	0.001	0.833556	48	17.5138	-93.5994	0.451581	62	61.4396	13.7649
3	14093760	N	A	G	107	0.001	0.434739	46	43.8831	13.9682	0.623033	61	50.4548	-36.685
3	14093762	N	T	G	108	0.001	0.446773	47	46.079	11.519	0.639437	61	48.2576	-42.1538
3	14093791	N	G	A	117	0.001	0.479987	50	52.6667	4.47446	0.582144	67	61.4329	-25.9836
3	14093810	N	G	A	114	0.001	0.857381	49	15.3152	-104.64	0.538487	65	65.83	-11.3711
3	14093843	N	A	G	125	0.001	0.527291	55	57.0545	-6.75539	0.557181	70	68.0206	-18.4941
3	14093873	N	T	C	120	0.001	0.783522	60	28.4839	-95.1645	0.550033	60	59.245	-13.7843
3	14093885	N	T	C	119	0.001	0.50848	59	63.6408	-2.21417	0.6501	60	46.0617	-45.0341
3	14093941	N	T	A	134	0.001	0.583389	72	65.8207	-28.3761	0.46772	62	63.6368	9.04713
3	14094002	N	T	C	117	0.001	0.507468	67	72.4191	-2.21214	0.56004	50	48.2722	-13.9051
3	14094039	N	A	G	113	0.001	0.550033	60	59.245	-13.7843	0.452799	53	52.6627	11.4585
3	14094073	N	G	T	115	0.001	0.68194	66	46.0537	-61.664	0.714429	49	30.6958	-55.4397
3	14094076	N	T	C	115	0.001	0.538487	65	65.83	-11.3711	0.479987	50	52.6667	4.47446
3	14094095	N	A	G	127	0.001	0.5	66	72.4204	0	0.524607	61	63.6382	-6.73929
3	14094117	N	G	A	112	0.001	0.596839	62	54.8479	-28.704	0.600067	50	43.8778	-23.9858
3	14094126	N	T	G	119	0.001	0.544147	68	68.0233	-13.7135	0.568673	51	48.2709	-16.3444
3	14094141	N	A	T	129	0.001	0.577516	71	65.822	-25.8806	0.551759	58	57.0505	-13.8052
3	14094181	N	A	T	127	0.129921	0.665714	66	22.388	-41.744	0.578912	61	30.1089	-17.7254
3	14094184	N	A	G	124	0.001	0.578177	64	59.2397	-23.5412	0.533356	60	61.4423	-9.05576
3	14094208	N	G	A	123	0.001	0.566711	60	57.0478	-18.6477	0.650894	63	48.2549	-47.5676
3	14094209	N	G	A	122	0.001	0.606628	61	52.652	-31.3558	0.639437	61	48.2576	-42.1538
3	14094242	N	A	T	125	0.001	0.533356	60	61.4423	-9.05576	0.476908	65	68.0273	6.73019
3	14094261	N	A	T	139	0.001	0.566711	60	57.0478	-18.6477	0.557	79	76.7975	-20.8026
3	14094281	N	A	T	131	0.001	0.576322	59	54.8519	-21.1533	0.5	72	79.0041	0
3	14094330	N	A	G	140	0.001	0.557181	70	68.0206	-18.4941	0.5	70	76.8095	0
3	14094343	N	G	T	126	0.001	0.879564	58	15.3032	-134.361	0.661873	68	50.4455	-55.5863
3	14094346	N	G	A	129	0.001	0.609448	64	54.8452	-33.8486	0.569277	65	61.4356	-21.0252
3	14094357	N	A	G	131	0.001	0.536256	69	70.2192	-11.3488	0.48386	62	65.834	4.45898
3	14094414	N	G	A	114	0.001	0.517869	56	59.2504	-4.46588	0.586264	58	52.656	-23.705
3	14094431	N	T	C	126	0.001	0.548419	62	61.4396	-13.7649	0.593813	64	57.0425	-28.6301
3	14094457	N	T	C	125	0.001	0.839512	56	19.7003	-111.752	0.840807	69	24.0774	-138.382
3	14094459	N	T	A	125	0.001	0.517253	58	61.4449	-4.46341	0.522403	67	70.2218	-6.72604
3	14094472	N	C	T	137	0.001	0.770672	61	30.6798	-91.3532	0.565833	76	72.4071	-23.2918
3	14094483	N	A	G	137	0.0109489	0.751852	57	23.6321	-74.839	0.78963	80	36.1806	-129.216
3	14094493	N	T	C	150	0.001	0.59708	67	59.2357	-31.1024	0.602478	83	72.3977	-40.8595
3	14094506	N	A	T	140	0.0642857	0.517448	62	50.3248	-4.39445	0.570735	78	48.3117	-22.4342
3	14094543	N	T	A	142	0.001	0.567209	67	63.6301	-20.9876	0.600067	75	65.8167	-35.9787
3	14094604	N	C	A	111	0.001	0.533356	60	61.4423	-9.05576	0.549052	51	50.4682	-11.4771
3	14094609	N	G	T	110	0.001	0.559362	59	57.0491	-16.213	0.529431	51	52.6654	-6.76825
3	14094638	N	C	G	109	0.001	0.750167	56	30.6864	-76.1732	0.679365	53	37.2821	-48.7125
3	14094643	N	G	A	98	0.0153061	0.510749	48	42.6206	-2.19722	0.540417	50	49.5105	-9.10925
3	14094646	N	G	C	95	0.001	0.488881	45	48.2789	2.21944	0.540027	50	50.4695	-9.10925
3	14094647	N	A	C	97	0.001	0.510211	49	52.668	-2.21764	0.562542	48	46.0777	-13.9353
3	14094660	N	C	G	108	0.001	0.68012	50	35.0889	-46.1778	0.586264	58	52.656	-23.705
3	14094733	N	A	T	125	0.001	0.772111	57	28.4879	-85.9223	0.661873	68	50.4455	-55.5863
3	14094756	N	C	T	125	0.072	0.519502	56	44.1376	-4.39445	0.556705	69	42.4461	-15.5111
3	14094777	N	T	C	139	0.001	0.544147	68	68.0233	-13.7135	0.507047	71	76.8082	-2.2113
3	14094813	N	G	C	138	0.001	0.569491	72	68.0179	-23.3656	0.484838	66	70.2232	4.45506
3	14094849	N	A	T	133	0.001	0.573579	68	63.6288	-23.4482	0.584672	65	59.2384	-26.04
3	14094850	N	T	A	131	0.001	0.567209	67	63.6301	-20.9876	0.593813	64	57.0425	-28.6301
3	14094877	N	G	T	127	0.001	0.853177	68	21.8816	-142.945	0.796808	59	26.288	-99.0964
3	14094886	N	T	G	129	0.001	0.871677	70	19.6817	-157.584	0.813769	59	24.0908	-106.328
3	14094887	N	G	T	136	0.001	0.547977	73	72.4111	-16.0528	0.523825	63	65.8327	-6.73459
3	14094893	N	A	C	135	0.001	0.838063	74	26.268	-146.848	0.83629	61	21.8909	-120.221
3	14094901	N	G	C	139	0.0107914	0.786889	80	30.1814	-124.472	0.901212	59	12.3314	-146.264
3	14094903	N	A	T	140	0.267857	0.490464	81	28.6878	2.19724	0.659722	59	9.94957	-26.3837
3	14094908	N	T	C	145	0.001	0.8002	85	37.2394	-144.825	0.816878	60	24.0894	-109.503
3	14094950	N	G	A	144	0.001	0.571476	77	72.4057	-25.7463	0.716562	67	41.6579	-76.6964
3	14094965	N	G	T	140	0.001	0.851586	74	24.0708	-154.628	1	66	0	-236.38
3	14094968	N	G	A	141	0.001	0.729883	74	43.8458	-90.9294	0.701627	67	43.8551	-70.5211
3	14095015	N	C	A	153	0.001	0.579	76	70.2098	-28.2694	0.675442	77	54.8279	-68.9968
3	14095032	N	G	C	140	0.001	0.869812	69	19.683	-154.277	0.803019	71	30.6664	-122.408
3	14095037	N	A	T	140	0.001	0.897324	68	15.2899	-167.834	0.819658	72	28.4679	-132.884
3	14095050	N	A	T	139	0.001	0.594266	69	61.4303	-31.0279	0.514295	70	74.6123	-4.4516
3	14095061	N	T	A	140	0.001	0.785905	70	32.865	-112.188	0.614362	70	59.2317	-38.8453
3	14095070	N	A	G	140	0.001	0.871677	70	19.6817	-157.584	0.8002	70	30.6678	-119.268
3	14095077	N	A	T	143	0.001	0.797496	74	32.8597	-124.653	0.782797	69	32.8663	-109.091
3	14095105	N	C	A	135	0.001	0.814496	70	28.4706	-126.526	0.815595	65	26.28	-118.014
3	14095106	N	C	T	131	0.001	0.811802	69	28.4719	-123.356	0.806656	62	26.284	-108.52
3	14095117	N	T	A	140	0.001	0.789667	76	35.0542	-123.809	0.812709	64	26.2813	-114.842
3	14095142	N	G	C	129	0.001	0.637773	69	54.8386	-47.0474	0.550033	60	59.245	-13.7843
3	14095157	N	A	T	131	0.001	0.768295	69	35.0636	-102.219	0.774377	62	30.6785	-94.4201
3	14095160	N	A	T	135	0.001	0.66208	71	52.6387	-58.123	0.5	64	70.2258	0
3	14095162	N	G	A	133	0.001	0.579763	69	63.6275	-25.9306	0.67199	64	46.0564	-56.0579
3	14095164	N	C	G	134	0.001	0.563423	71	68.0193	-20.9189	0.698545	63	41.6632	-65.1296
3	14095175	N	A	G	136	0.001	0.774831	71	35.0609	-108.348	0.815595	65	26.28	-118.014
3	14095195	N	A	T	120	0.225	0.6031	62	18.2745	-19.775	0.487609	58	22.4538	2.19724
3	14095203	N	A	G	124	0.001	0.603243	63	54.8466	-31.2658	0.623033	61	50.4548	-36.685
3	14095223	N	C	T	123	0.001	0.523825	63	65.8327	-6.73459	0.566711	60	57.0478	-18.6477
3	14095258	N	T	A	134	0.001	0.5	68	74.6149	0	0.545485	66	65.8287	-13.7296
3	14095261	N	T	G	128	0.0117188	0.547247	65	55.3871	-13.5684	0.476002	63	64.9285	6.73459
3	14095278	N	T	A	133	0.001	0.565261	69	65.8247	-20.9523	0.562542	64	61.4369	-18.5804
3	14095303	N	C	T	121	0.001	0.5	66	72.4204	0	0.563679	55	52.66	-16.2739
3	14095304	N	A	T	125	0.001	0.485705	70	74.6123	4.4516	0.563679	55	52.66	-16.2739
3	14095331	N	A	T	124	0.001	0.536256	69	70.2192	-11.3488	0.545485	55	54.8573	-11.4413
3	14095441	N	C	T	139	0.001	0.59097	66	59.237	-28.5607	0.575393	73	68.0166	-25.8333
3	14095524	N	G	T	137	0.001	0.848717	66	21.8842	-136.424	0.845301	71	24.0748	-144.865
3	14095542	N	T	A	143	0.001	0.843979	64	21.8869	-129.926	0.785	79	37.2474	-126.114
3	14095565	N	A	T	126	0.001	0.672843	55	39.4767	-48.4481	0.478859	71	74.6109	6.71848
3	14095566	N	G	T	121	0.001	0.833556	54	19.703	-105.299	0.791239	67	30.6718	-109.889
3	14095593	N	T	A	101	0.148515	0.766082	47	-0.658508	-41.2841	0.404612	54	35.2056	20.9646
3	14095603	N	C	T	100	0.001	0.750167	48	26.3027	-65.2913	0.384538	52	43.8751	29.161
3	14095604	N	C	T	88	0.001	0.750167	40	21.9189	-54.4095	0.333222	48	35.0916	40.5924
3	14095615	N	C	T	104	0.001	0.692436	52	35.0862	-51.8387	0.942603	52	6.52232	-150.22
3	14095642	N	G	T	129	0.0116279	0.783465	64	29.765	-100.582	0.57874	65	51.1253	-23.2224
3	14095660	N	G	T	125	0.001	0.68865	61	41.6659	-59.4264	0.531271	64	65.8314	-9.03906
3	14095684	N	C	A	155	0.001	0.818394	77	30.6584	-141.391	0.679607	78	54.8266	-71.8014
3	14095688	N	A	G	162	0.001	0.674815	83	59.2143	-74.069	0.607667	79	68.0086	-41.0398
3	14095696	N	T	A	163	0.001	0.511636	86	92.1687	-4.44096	0.493502	77	83.3919	2.21019
3	14095697	N	T	A	162	0.001	0.517659	85	89.9728	-6.69759	0.506498	77	83.3918	-2.21019
3	14095718	N	T	A	167	0.001	0.528755	87	89.9702	-11.2736	0.512508	80	85.5851	-4.44446
3	14095733	N	T	C	166	0.207831	0.675245	83	11.7823	-44.2459	0.539722	83	40.8189	-10.9861
3	14095747	N	C	T	157	0.001	0.76941	78	39.446	-116.143	0.848334	79	26.2613	-163.058
3	14095750	N	G	A	153	0.001	0.736269	72	41.6512	-91.4185	0.839733	81	28.4559	-161.778
3	14095785	N	C	G	159	0.001	0.75311	85	46.0283	-117.272	0.865108	74	21.8735	-162.623
3	14095796	N	G	A	151	0.001	0.842334	76	26.2653	-153.317	0.906938	75	15.2805	-191.475
3	14095798	N	C	A	157	0.00955414	0.846376	77	25.3827	-156.56	0.914047	80	9.7926	-201.71
3	14095802	N	A	T	157	0.001	0.8555	76	24.0681	-161.161	0.913856	81	15.2725	-211.848
3	14095807	N	T	C	154	0.001	0.842334	76	26.2653	-153.317	0.91053	78	15.2765	-201.65
3	14095813	N	C	T	149	0.001	0.710667	76	48.2376	-84.2143	0.876964	73	19.6777	-167.527
3	14095816	N	C	A	147	0.001	0.643932	73	57.0305	-52.269	0.567613	74	70.2125	-23.3277
3	14095818	N	G	T	152	0.001	0.8555	76	24.0681	-161.161	0.921334	76	13.082	-204
3	14095847	N	T	A	172	0.001	0.807023	88	37.2355	-154.263	0.797818	84	37.2408	-141.691
3	14095854	N	G	T	167	0.001	0.841137	88	30.6438	-176.711	0.785	79	37.2474	-126.114
3	14095857	N	A	G	168	0.001	0.835518	85	30.6478	-167.02	0.795378	83	37.2421	-138.563
3	14095858	N	T	A	164	0.001	0.835518	85	30.6478	-167.02	0.797667	79	35.0502	-133.172
3	14095891	N	A	C	168	0.001	0.868378	91	26.2453	-202.401	0.805399	77	32.8557	-134.074
3	14095901	N	C	T	159	0.001	0.87525	88	24.0521	-200.699	0.774831	71	35.0609	-108.348
3	14095908	N	A	T	160	0.001	0.87803	90	24.0494	-207.338	0.785905	70	32.865	-112.188
3	14095915	N	A	G	153	0.001	0.857381	84	26.2547	-179.383	0.7973	69	30.6691	-116.134
3	14095917	N	G	C	158	0.227848	0.602834	88	29.8083	-28.6094	0.425199	70	16.5762	15.3806
3	14095921	N	G	T	159	0.001	0.87525	88	24.0521	-200.699	0.788925	71	32.8637	-115.293
3	14095953	N	C	T	165	0.001	0.843979	96	32.8303	-194.888	0.768295	69	35.0636	-102.219
3	14095968	N	G	A	168	0.001	0.6422	95	74.5789	-67.1055	0.630224	73	59.2277	-46.7499
3	14095977	N	T	A	163	0.001	0.897993	88	19.6577	-217.711	0.840227	75	26.2667	-150.08
3	14095982	N	C	T	155	0.001	0.883977	86	21.8575	-202.414	0.7973	69	30.6691	-116.134
3	14095988	N	A	T	156	0.001	0.865412	89	26.248	-195.806	0.925657	67	10.8968	-182.554
3	14095995	N	A	T	151	0.001	0.847291	85	28.4505	-174.749	0.803233	66	28.4759	-113.89
3	14096024	N	A	T	145	0.001	0.870377	77	21.8695	-172.521	0.80903	68	28.4732	-120.194
3	14096031	N	C	T	132	0.001	0.890672	73	17.4804	-175.976	0.813769	59	24.0908	-106.328
3	14096034	N	C	A	135	0.001	0.885972	70	17.4844	-165.937	0.83099	65	24.0828	-125.483
3	14096037	N	T	A	137	0.001	0.743019	70	39.4567	-91.9396	0.701627	67	43.8551	-70.5211
3	14096047	N	A	C	135	0.001	0.913319	69	13.0913	-180.125	0.818394	66	26.2787	-121.192
3	14096059	N	C	T	138	0.001	0.485284	68	72.4177	4.45329	0.542886	70	70.2178	-13.6983
3	14096061	N	A	T	139	0.001	0.617726	68	57.0371	-38.9558	0.647986	71	54.8359	-52.4469
3	14096065	N	C	A	142	0.001	0.898817	69	15.2885	-171.202	0.822133	73	28.4666	-136.072
3	14096089	N	T	C	134	0.001	0.720735	68	41.6566	-79.6188	0.651616	66	50.4482	-50.1014
3	14096091	N	T	A	139	0.001	0.535235	71	72.4137	-11.3385	0.470569	68	70.2205	9.02434
3	14096101	N	A	G	144	0.001	0.726178	73	43.8471	-87.9811	0.619798	71	59.2304	-41.4631
3	14096156	N	C	T	146	0.001	0.619798	71	59.2304	-41.4631	0.546698	75	74.6056	-16.0349
3	14096252	N	G	A	135	0.001	0.584672	65	59.2384	-26.04	0.457114	70	70.2178	13.6983
3	14096322	N	A	T	135	0.001	0.555593	63	61.4382	-16.16	0.5	72	79.0041	0
3	14096362	N	T	A	129	0.001	0.6501	60	46.0617	-45.0341	0.550758	69	68.0219	-16.0919
3	14096367	N	T	C	128	0.001	0.655276	58	43.8671	-45.2296	0.542886	70	70.2178	-13.6983
3	14096395	N	T	C	111	0.001	0.562542	48	46.0777	-13.9353	0.476175	63	65.8327	6.73459
3	14096413	N	A	G	125	0.001	0.603517	58	50.4588	-28.8675	0.417856	67	61.4329	25.9836
3	14096431	N	A	G	121	0.001	0.448241	58	57.0505	13.8052	0.603243	63	54.8466	-31.2658
3	14096434	N	A	G	122	0.001	0.440638	59	57.0491	16.213	0.603243	63	54.8466	-31.2658
3	14096452	N	C	T	129	0.001	0.873265	63	17.4938	-142.649	0.788071	66	30.6731	-106.778
3	14096475	N	A	T	136	0.001	0.411706	68	61.4316	28.4955	0.632441	68	54.8399	-44.372
3	14096484	N	T	A	137	0.109489	0.680912	70	19.6455	-48.9607	0.381277	67	37.3895	32.5753
3	14096523	N	T	C	130	0.001	0.430509	72	68.0179	23.3656	0.603517	58	50.4588	-28.8675
3	14096531	N	A	T	128	0.001	0.577516	71	65.822	-25.8806	0.403444	57	50.4601	26.3056
3	14096550	N	A	T	126	0.001	0.577516	71	65.822	-25.8806	0.418127	55	50.4628	21.2544
3	14096576	N	A	T	120	0.001	0.840807	69	24.0774	-138.382	0.961092	51	4.32643	-157.095
3	14096596	N	T	A	111	0.001	0.600067	60	52.6534	-28.783	0.450948	51	50.4682	11.4771
3	14096601	N	G	A	107	0.001	0.610243	59	50.4575	-31.452	0.520847	48	50.4721	-4.47781
3	14096602	N	G	A	109	0.001	0.610243	59	50.4575	-31.452	0.520013	50	52.6667	-4.47446
3	14096603	N	G	C	105	0.001	0.603517	58	50.4588	-28.8675	0.468064	47	48.2763	6.78329
3	14096607	N	C	T	108	0.001	0.569012	58	54.8533	-18.6848	0.5	50	54.8639	0
3	14096612	N	A	C	112	0.0133929	0.634545	61	40.615	-38.8822	0.490107	51	54.0158	2.21684
3	14096649	N	A	T	135	0.001	0.853569	75	24.0694	-157.892	0.9503	60	6.51165	-178.006
3	14096669	N	C	T	133	0.001	0.712471	73	46.0444	-81.7057	0.600067	60	52.6534	-28.783
3	14096746	N	T	A	116	0.001	0.457599	59	59.2464	11.4104	0.579	57	52.6574	-21.202
3	14096764	N	G	C	87	0.001	0.595809	47	41.6846	-21.5091	0.42495	40	37.2995	14.0868
3	14096765	N	C	T	91	0.001	0.645931	48	37.2888	-34.9044	0.488364	43	46.0844	2.22048
3	14096769	N	G	T	94	0.001	0.666778	51	37.2848	-43.1294	0.511636	43	46.0844	-2.22048
3	14096770	N	G	A	95	0.0631579	0.660098	52	22.5953	-35.7527	0.475096	43	36.2651	4.41769
3	14096773	N	G	T	94	0.001	0.796494	54	24.0974	-90.5777	0.825217	40	15.3272	-75.4815
3	14096779	N	C	G	92	0.001	0.615462	52	43.8751	-29.161	0.449967	40	39.4967	9.18958
3	14096780	N	G	C	94	0.001	0.566082	53	50.4655	-16.3078	0.609829	41	35.1009	-21.7668
3	14096783	N	G	A	94	0.001	0.576974	52	48.2696	-18.8135	0.595302	42	37.2968	-19.111
3	14096818	N	C	G	118	0.0127119	0.475985	64	57.5806	6.65417	0.593391	54	47.4198	-23.8348
3	14096857	N	A	G	130	0.0115385	0.507303	70	66.1167	-2.1972	0.567187	60	56.2012	-18.6477
3	14096862	N	C	T	126	0.0119048	0.828717	69	25.2671	-130.768	0.950029	57	2.40738	-159.913
3	14096876	N	T	A	135	0.001	0.521141	71	74.6109	-6.71848	0.531271	64	65.8314	-9.03906
3	14096896	N	C	T	135	0.001	0.513898	72	76.8068	-4.45001	0.539709	63	63.6355	-11.3834
3	14096926	N	G	A	118	0.001	0.642953	56	43.8698	-39.7913	0.51614	62	65.834	-4.45898
3	14096928	N	G	A	124	0.001	0.557415	61	59.2437	-16.1856	0.507942	63	68.0299	-2.2131
3	14096929	N	G	A	125	0.001	0.541011	61	61.4409	-11.3964	0.484365	64	68.0286	4.45695
3	14096992	N	C	A	122	0.001	0.698545	63	41.6632	-65.1296	0.50848	59	63.6408	-2.21417
3	14097005	N	C	T	112	0.001	0.685309	54	37.2808	-51.5313	0.482747	58	61.4449	4.46341
3	14097007	N	T	A	116	0.001	0.534506	58	59.2477	-9.06499	0.534506	58	59.2477	-9.06499
3	14097008	N	T	A	112	0.001	0.824778	57	21.8962	-107.374	0.563679	55	52.66	-16.2739
3	14097047	N	A	G	120	0.001	0.822796	62	24.0868	-115.874	0.62077	58	48.2616	-34.1741
3	14097076	N	A	T	121	0.001	0.53228	62	63.6368	-9.04713	0.474559	59	61.4436	6.74429
3	14097078	N	G	T	120	0.001	0.562542	64	61.4369	-18.5804	0.428524	56	52.6587	18.7246
3	14097091	N	T	G	121	0.123967	0.690213	62	5.81631	-40.5852	0.490686	59	53.5408	2.21417
3	14097148	N	G	A	121	0.001	0.745927	59	32.8797	-78.6117	0.548419	62	61.4396	-13.7649
3	14097399	N	C	G	52	0.001	0.852087	27	8.75289	-56.5251	0.56004	25	24.1361	-6.95255
3	14097456	N	A	T	118	0.001	0.534506	58	59.2477	-9.06499	0.566711	60	57.0478	-18.6477
3	14097498	N	G	A	130	0.001	0.525441	59	61.4436	-6.74429	0.577516	71	65.822	-25.8806
3	14097512	N	A	G	112	0.0267857	0.459259	50	48.7343	9.10925	0.533951	62	47.8555	-8.85341
3	14097513	N	G	A	109	0.001	0.583389	48	43.8805	-18.9174	0.475393	61	63.6381	6.73929
3	14097526	N	A	T	126	0.001	0.758793	58	30.6838	-82.2127	0.60301	68	59.2344	-33.6642
3	14097545	N	T	A	110	0.001	0.528321	53	54.8599	-6.76158	0.684334	57	39.474	-54.0638
3	14097589	N	T	A	119	0.001	0.562542	64	61.4369	-18.5804	0.654649	55	41.6739	-42.6944
3	14097613	N	C	A	126	0.001	0.823745	68	26.276	-127.57	0.948575	58	6.51431	-171.048
3	14097648	N	G	A	127	0.001	0.619798	71	59.2304	-41.4631	0.535738	56	57.0531	-9.07486
3	14097661	N	T	A	127	0.001	0.507251	69	74.6136	-2.21172	0.517253	58	61.4449	-4.46341
3	14097668	N	C	T	119	0.001	0.833556	66	24.0814	-128.699	1	53	0	-189.82
3	14097684	N	C	A	102	0.001	0.574124	54	50.4641	-18.7674	0.437458	48	46.0777	13.9353
3	14097685	N	T	A	104	0.001	0.589345	56	50.4615	-23.7676	0.437458	48	46.0777	13.9353
3	14097688	N	C	T	109	0.001	0.629118	62	50.4535	-39.3317	0.553227	47	46.079	-11.519
3	14097689	N	A	G	108	0.001	0.633422	60	48.2589	-39.4743	0.583389	48	43.8805	-18.9174
3	14097696	N	G	A	115	0.001	0.630857	65	52.6467	-41.8511	0.580053	50	46.075	-18.8633
3	14097719	N	C	T	107	0.001	0.633422	60	48.2589	-39.4743	0.382901	47	39.4874	26.768
3	14097723	N	A	G	101	0.001	0.627203	59	48.2602	-36.8141	0.642953	42	32.9024	-29.8435
3	14097731	N	C	T	102	0.0147059	0.656091	56	34.3166	-41.9886	0.609783	46	38.6436	-24.1636
3	14097762	N	A	C	94	0.001	0.685309	54	37.2808	-51.5313	0.675117	40	28.5106	-35.7664
3	14097791	N	G	A	87	0.0172414	0.691111	46	23.8873	-43.036	0.709756	41	25.4187	-44.6189
3	14097800	N	T	C	88	0.0170455	0.675935	46	31.9069	-40.8388	0.709728	42	19.6862	-43.6048
3	14097802	N	T	G	86	0.001	0.666778	45	32.8984	-38.0553	0.731862	41	24.1148	-50.898
3	14097811	N	T	A	89	0.001	0.644541	45	35.0956	-32.3735	0.750167	44	24.1108	-59.8504
3	14097814	N	A	T	92	0.001	0.804551	46	19.7137	-79.8148	0.456493	46	46.0804	9.13717
3	14097824	N	G	C	95	0.001	0.595809	47	41.6846	-21.5091	0.687625	48	32.8943	-46.4679
3	14097839	N	A	T	88	0.001	0.595302	42	37.2968	-19.111	0.717536	46	28.5026	-52.9372
3	14097841	N	C	G	88	0.001	0.561016	41	39.4954	-11.5974	0.723553	47	28.5012	-55.8649
3	14097891	N	T	C	69	0.001	0.378297	37	30.7118	21.9863	0.812709	32	13.1407	-57.4209
3	14097909	N	G	C	61	0.001	0.666778	33	24.1255	-27.9072	0.821643	28	10.9488	-52.0899
3	14098268	N	G	C	65	0.001	0.551759	29	28.5252	-6.90258	0.555593	36	35.1076	-9.23427
3	14098354	N	G	A	109	0.001	0.580053	50	46.075	-18.8633	0.610243	59	50.4575	-31.452
3	14098390	N	A	T	144	0.001	0.589101	73	65.8194	-30.8914	0.535235	71	72.4137	-11.3385
3	14098406	N	C	T	155	0.001	0.558481	77	74.6029	-20.8294	0.474342	78	81.1933	8.99413
3	14098417	N	C	T	174	0.00862069	0.512573	81	76.6863	-4.40681	0.548668	93	91.2114	-20.6474
3	14098499	N	G	A	218	0.001	0.592654	108	96.5338	-47.6696	0.672843	110	78.9534	-96.8962
3	14098500	N	G	A	216	0.001	0.600067	105	92.1434	-50.3702	0.666778	111	81.1493	-93.8699
3	14098504	N	G	C	219	0.001	0.555593	108	105.323	-27.7028	0.693823	111	74.5576	-111.582
3	14098509	N	A	G	228	0.001	0.572776	110	103.123	-37.4911	0.678085	118	83.3371	-107.565
3	14098529	N	A	T	252	0.001	0.627069	126	103.101	-78.5279	0.722371	126	76.7348	-148.825
3	14098532	N	A	T	257	0.001	0.622129	127	105.297	-75.7579	0.715528	130	81.1239	-147.975
3	14098542	N	C	G	265	0.0849057	0.638214	134	67.2434	-77.5853	0.72055	131	43.8156	-126.438
3	14098551	N	G	T	265	0.001	0.694159	134	89.9075	-134.974	0.771173	131	65.742	-196.632
3	14098557	N	T	A	265	0.001	0.607479	135	116.273	-69.998	0.730923	130	76.7295	-160.604
3	14098559	N	C	G	270	0.00555556	0.869019	137	32.1522	-299.34	0.911303	133	25.3797	-343.261
3	14098585	N	A	T	290	0.001	0.91752	145	26.1733	-384.095	0.97963	145	6.39827	-477.221
3	14098586	N	G	A	285	0.00526316	0.919846	147	25.3333	-390.919	0.987117	138	0.965469	-454.633
3	14098621	N	C	G	285	0.00526316	0.895008	142	25.8964	-340.757	0.833342	143	51.7281	-277.581
3	14098636	N	A	T	264	0.001	0.788071	132	61.3463	-213.557	0.712263	132	83.3185	-147.572
3	14098637	N	C	T	263	0.00570342	0.93242	130	18.7846	-360.88	0.842215	133	38.4398	-262.816
3	14098664	N	G	T	220	0.001	0.831997	107	39.4073	-207.382	0.867502	113	32.8076	-250.526
3	14098713	N	A	G	206	0.001	0.788654	104	48.2002	-168.683	0.774693	102	50.4001	-155.558
3	14098729	N	G	C	200	0.001	0.869405	107	30.6184	-238.886	0.817416	93	37.2288	-170.099
3	14098746	N	T	G	204	0.001	0.971188	103	6.45429	-328.791	0.89135	101	24.0348	-244.062
3	14098749	N	T	A	201	0.001	0.871535	101	28.4292	-227.253	0.98032	100	4.26107	-329.955
3	14098763	N	A	T	201	0.001	0.728308	103	61.3849	-125.53	0.72464	98	59.1944	-117.157
3	14098769	N	T	A	203	0.001	0.874036	103	28.4266	-233.875	0.810207	100	41.6139	-177.613
3	14098780	N	T	A	234	0.001	0.892824	121	28.4025	-293.926	0.823224	113	43.7938	-211.552
3	14098799	N	A	T	253	0.001	0.860706	129	39.378	-278.911	0.879285	124	32.793	-286.965
3	14098809	N	G	T	255	0.001	0.870476	131	37.1781	-293.616	0.830866	124	45.9763	-239.267
3	14098810	N	C	T	256	0.001	0.902524	133	28.3865	-334.334	0.93525	123	17.4137	-346.425
3	14098829	N	C	A	251	0.001	0.961548	129	10.8141	-397.994	0.893705	122	28.4012	-297.283
3	14098842	N	C	T	249	0.001	0.8002	125	54.7639	-212.978	0.879285	124	32.793	-286.965
3	14098843	N	A	T	253	0.001	0.913662	127	24.0001	-331.931	0.944741	126	15.2125	-366.693
3	14098844	N	A	C	249	0.001	0.732439	127	74.5362	-158.128	0.696853	122	81.1346	-124.872
3	14098858	N	A	C	219	0.001	0.564399	101	96.5432	-30.2419	0.49152	118	127.282	4.42834
3	14098860	N	A	G	214	0.001	0.858825	99	30.6291	-212.557	0.808902	115	48.1855	-203.162
3	14098864	N	G	C	193	0.001	0.695783	92	61.3996	-93.5706	0.653568	101	76.7681	-77.7842
3	14098869	N	A	C	199	0.001	0.691617	94	63.5941	-93.2459	0.695368	105	70.1711	-106.53
3	14098871	N	C	A	195	0.001	0.787426	94	43.8191	-151.653	0.881443	101	26.232	-235.563
3	14098873	N	G	T	191	0.0078534	0.765442	89	45.2073	-129.395	0.873252	102	21.8451	-224.604
3	14098890	N	G	A	197	0.001	0.835389	91	32.837	-178.72	0.86817	106	30.6198	-235.584
3	14098899	N	T	A	201	0.001	0.934356	91	13.062	-255.509	0.863879	110	32.8117	-240.643
3	14098947	N	T	G	193	0.001	0.943478	88	10.8687	-254.988	0.838321	105	37.2128	-208.573
3	14098948	N	C	T	183	0.001	0.847291	85	28.4505	-174.749	0.928858	98	15.2499	-269.989
3	14098952	N	T	A	184	0.001	0.841691	82	28.4545	-165.014	0.862987	102	30.6251	-222.407
3	14098988	N	T	A	188	0.001	0.870836	85	24.0561	-190.765	0.893466	103	24.0321	-250.772
3	14099022	N	A	G	191	0.001	0.815428	92	37.2301	-166.921	0.879041	99	26.2347	-228.907
3	14099053	N	C	A	175	0.00857143	0.855703	83	19.6829	-170.452	0.827972	92	34.1012	-174.358
3	14099127	N	T	C	154	0.001	0.750167	68	37.2621	-92.4961	0.686171	86	59.2104	-82.5094
3	14099136	N	G	A	161	0.001	0.831207	71	26.272	-137.183	0.822437	90	35.0355	-167.964
3	14099254	N	T	A	130	0.001	0.639437	61	48.2576	-42.1538	0.579763	69	63.6275	-25.9306
3	14099279	N	C	A	130	0.001	0.516678	60	63.6395	-4.46112	0.557181	70	68.0206	-18.4941
3	14099360	N	C	A	98	0.001	0.692436	52	35.0862	-51.8387	0.543507	46	46.0804	-9.13717
3	14099390	N	A	G	110	0.001	0.527291	55	57.0545	-6.75539	0.581873	55	50.4628	-21.2544
3	14099424	N	A	T	114	0.001	0.721459	61	37.2715	-71.7003	0.622723	53	43.8738	-31.7854
3	14099538	N	C	T	119	0.001	0.517869	56	59.2504	-4.46588	0.507942	63	68.0299	-2.2131
3	14099551	N	T	G	120	0.025	0.539125	53	45.1321	-8.9588	0.561651	67	55.7489	-18.3105
3	14099618	N	C	T	127	0.011811	0.668	51	36.5465	-43.1294	1	76	-0.0113907	-259.502
3	14099621	N	A	T	131	0.001	0.549052	51	50.4682	-11.4771	0.525017	80	83.3878	-8.98898
3	14099628	N	A	C	117	0.001	0.510645	47	50.4735	-2.2185	0.514295	70	74.6123	-4.4516
3	14099631	N	T	A	115	0.001	0.561016	41	39.4954	-11.5974	0.540568	74	74.6069	-13.6704
3	14099650	N	C	T	125	0.001	0.520013	50	52.6667	-4.47446	0.56004	75	72.4084	-20.8576
3	14099673	N	T	C	119	0.001	0.528321	53	54.8599	-6.76158	0.560646	66	63.6315	-18.5499
3	14099680	N	T	A	118	0.001	0.750167	52	28.4946	-70.7323	1	66	0	-236.38
3	14099719	N	A	G	128	0.0117188	0.553997	56	54.0522	-13.8274	0.549687	72	61.8813	-15.8812
3	14099949	N	G	A	147	0.001	0.561685	73	70.2138	-20.8875	0.5	74	81.1986	0
3	14099968	N	G	A	148	0.001	0.83584	73	26.2693	-143.621	0.840227	75	26.2667	-150.08
3	14099978	N	C	A	152	0.00986842	0.555926	72	69.3607	-18.4685	0.519114	80	74.665	-6.64168
3	14100010	N	T	A	160	0.001	0.83584	73	26.2693	-143.621	0.850809	87	28.4479	-181.261
3	14100032	N	T	A	164	0.001	0.493146	73	79.0027	2.21092	0.56048	91	87.7676	-25.5024
3	14100073	N	T	C	168	0.001	0.908167	76	15.2792	-194.864	0.880689	92	24.0468	-213.99
3	14100208	N	C	T	124	0.001	0.750167	64	35.0702	-87.0551	0.633422	60	48.2589	-39.4743
3	14100258	N	T	A	109	0.001	0.537062	54	54.8586	-9.08546	0.509097	55	59.2517	-2.21541
3	14100295	N	C	T	109	0.001	0.607214	56	48.2642	-28.9582	0.698245	53	35.0849	-54.6951
3	14100307	N	C	T	104	0.001	0.768036	56	28.4892	-82.8617	0.958639	48	4.33043	-146.592
3	14100334	N	T	C	113	0.001	0.650894	63	48.2549	-47.5676	0.62008	50	41.6806	-29.275
3	14100353	N	T	C	111	0.001	0.707831	65	41.6606	-70.8875	0.412985	46	41.6859	18.9762
3	14100368	N	C	T	114	0.001	0.68128	69	48.2469	-64.198	0.622304	45	37.2928	-26.8858
3	14100381	N	T	C	122	0.001	0.643932	73	57.0305	-52.269	0.653163	49	37.2875	-37.6248
3	14100431	N	A	C	75	0.001	0.523825	42	43.8885	-4.48973	0.909364	33	6.54766	-84.9668
3	14100442	N	A	T	73	0.001	0.658642	41	30.7065	-32.7579	0.937792	32	4.35177	-90.921
3	14100509	N	A	C	72	0.001	0.675117	40	28.5106	-35.7664	0.937792	32	4.35177	-90.921
3	14100569	N	A	T	65	0.001	0.674029	46	32.897	-40.8388	0.473667	19	19.7497	2.24988
3	14100859	N	C	T	53	0.001	0.538487	26	26.332	-4.54845	0.92621	27	4.35844	-73.7073
3	14100989	N	T	C	75	0.02	0.535362	44	36.4709	-6.68262	0.77795	31	14.5483	-47.2101
3	14101082	N	A	T	77	0.001	0.651264	43	32.901	-32.5563	0.617726	34	28.5186	-19.4779
3	14101139	N	T	A	74	0.001	0.609829	41	35.1009	-21.7668	0.818394	33	13.1393	-60.5962
3	14101259	N	T	A	115	0.001	0.517253	58	61.4449	-4.46341	0.526333	57	59.249	-6.74965
3	14101270	N	A	T	121	0.001	0.730312	63	37.2688	-77.5853	0.707035	58	37.2755	-62.9692
3	14101293	N	G	T	116	0.001	0.716811	60	37.2728	-68.7766	0.678691	56	39.4753	-51.2475
3	14101299	N	G	A	121	0.136364	0.641243	64	26.3863	-34.5273	0.554466	57	25.7141	-10.9861
3	14101303	N	T	A	123	0.001	0.578177	64	59.2397	-23.5412	0.525441	59	61.4436	-6.74429
3	14101313	N	G	T	121	0.001	0.555593	63	61.4382	-16.16	0.465494	58	59.2477	9.06499
3	14101364	N	G	A	143	0.001	0.746831	75	41.6472	-100.374	0.70602	68	43.8538	-73.4018
3	14101375	N	G	A	141	0.001	0.855309	69	21.8802	-146.213	0.80576	72	30.6651	-125.556
3	14101520	N	G	T	107	0.001	0.529431	51	52.6654	-6.76825	0.517869	56	59.2504	-4.46588
3	14101546	N	T	G	99	0.106061	0.594118	48	29.4448	-18.3298	0.476471	51	26.1735	4.39445
3	14101579	N	T	C	87	0.0172414	0.69457	39	25.465	-38.879	0.489237	48	42.7361	2.19723
3	14101700	N	C	T	100	0.001	0.744349	43	24.1121	-56.85	0.473667	57	59.249	6.74965
3	14101787	N	G	T	110	0.001	0.568673	51	48.2709	-16.3444	0.50848	59	63.6408	-2.21417
3	14101794	N	C	A	115	0.001	0.547201	53	52.6627	-11.4585	0.48386	62	65.834	4.45898
3	14101798	N	T	A	116	0.001	0.596556	57	50.4601	-26.3056	0.474559	59	61.4436	6.74429
3	14101816	N	C	T	121	0.001	0.707035	58	37.2755	-62.9692	0.555593	63	61.4382	-16.16
3	14101826	N	C	T	111	0.001	0.736006	53	30.6905	-67.2047	0.965828	58	4.31709	-181.656
3	14101828	N	A	T	119	0.001	0.750167	60	32.8783	-81.6142	0.983373	59	2.11854	-196.895
3	14101911	N	G	C	136	0.001	0.548419	62	61.4396	-13.7649	0.581135	74	68.0153	-28.3212
3	14102026	N	A	C	122	0.0122951	0.734331	72	34.3802	-87.2403	0.580667	50	45.3187	-18.8633
3	14102284	N	T	C	109	0.001	0.815025	54	21.9002	-97.8156	0.745618	55	30.6878	-73.1711
3	14102296	N	C	A	119	0.001	0.770672	61	30.6798	-91.3532	0.965828	58	4.31709	-181.656
3	14102394	N	A	G	132	0.001	0.716811	60	37.2728	-68.7766	0.916945	72	13.0873	-190.342
3	14102501	N	A	T	150	0.001	0.753416	77	41.6446	-106.39	0.904379	73	15.2832	-184.706
3	14102510	N	A	T	152	0.001	0.600067	75	65.8167	-35.9787	0.779407	77	37.2501	-119.93
3	14102531	N	T	C	152	0.001	0.831207	71	26.272	-137.183	0.815025	81	32.8503	-146.723
3	14102536	N	T	A	153	0.001	0.831207	71	26.272	-137.183	0.805082	82	35.0462	-142.593
3	14102557	N	A	T	132	0.001	0.536256	69	70.2192	-11.3488	0.746196	63	35.0716	-84.0522
3	14102619	N	G	A	140	0.001	0.857381	63	19.691	-134.537	0.74042	77	43.8418	-99.8331
3	14102620	N	T	G	145	0.001	0.843979	64	21.8869	-129.926	0.753255	81	43.8364	-111.831
3	14102650	N	T	A	154	0.001	0.811802	69	28.4719	-123.356	0.75311	85	46.0283	-117.272
3	14102652	N	A	G	151	0.001	0.823745	68	26.276	-127.57	0.771265	83	41.6366	-124.636
3	14102671	N	C	A	142	0.001	0.612979	62	52.6507	-33.9499	0.675117	80	57.0211	-71.5329
3	14102695	N	C	G	142	0.001	0.754268	61	32.877	-84.6278	0.790317	81	37.2448	-132.325
3	14102742	N	A	C	144	0.001	0.788071	66	30.6731	-106.778	0.91053	78	15.2765	-201.65
3	14102957	N	G	A	123	0.001	0.787077	61	28.4826	-98.2642	0.742097	62	35.0729	-81.0602
3	14103021	N	T	C	124	0.001	0.541011	61	61.4409	-11.3964	0.650894	63	48.2549	-47.5676
3	14103022	N	T	C	125	0.001	0.53228	62	63.6368	-9.04713	0.682662	63	43.8605	-59.1302
3	14103032	N	G	A	127	0.001	0.57382	61	57.0465	-21.1078	0.757748	66	35.0676	-93.0918
3	14103074	N	G	C	120	0.001	0.870618	54	15.3086	-121.095	0.697101	66	43.8565	-67.6532
3	14103161	N	A	G	112	0.001	0.441822	43	41.6899	11.5688	0.768295	69	35.0636	-102.219
3	14103164	N	T	C	107	0.001	0.404698	42	37.2968	19.111	0.754016	65	35.0689	-90.0684
3	14103353	N	A	G	158	0.001	0.537338	67	68.0246	-11.3596	0.725425	91	54.8092	-109.241
3	14103361	N	C	T	152	0.001	0.737864	61	35.0742	-78.0793	0.912363	91	17.4564	-236.767
3	14103379	N	A	C	148	0.001	0.541011	61	61.4409	-11.3964	0.712786	87	54.8146	-97.5454
3	14103381	N	C	T	149	0.001	0.871215	62	17.4951	-139.339	0.816303	87	35.0396	-158.41
3	14103547	N	C	T	154	0.001	0.593813	64	57.0425	-28.6301	0.722371	90	54.8106	-106.304
3	14103595	N	T	C	155	0.001	0.76941	65	32.8717	-96.7855	0.966978	90	6.47164	-283.027
3	14103746	N	A	G	142	0.001	0.83629	61	21.8909	-120.221	0.777963	81	39.442	-125.353
3	14103790	N	A	G	143	0.001	0.435441	62	59.2424	18.6129	0.70384	81	52.6254	-86.3519
3	14103906	N	C	A	150	0.001	0.434739	69	65.8247	20.9523	0.691486	81	54.8226	-80.2862
3	14103947	N	A	C	139	0.001	0.691304	68	46.051	-67.3266	0.887582	71	17.4831	-169.28
3	14104023	N	G	A	116	0.001	0.687625	48	32.8943	-46.4679	0.720735	68	41.6566	-79.6188
3	14104035	N	A	G	134	0.001	0.566711	60	57.0478	-18.6477	0.648748	74	57.0291	-54.9794
3	14104156	N	G	A	139	0.001	0.716811	60	37.2728	-68.7766	0.772334	79	39.4447	-119.205
3	14104190	N	G	C	134	0.001	0.793847	63	28.4799	-104.49	0.859395	71	21.8775	-152.763
3	14104220	N	C	T	141	0.001	0.738621	65	37.2661	-83.5173	0.7765	76	37.2514	-116.849
3	14104265	N	C	G	130	0.001	0.533356	60	61.4423	-9.05576	0.657248	70	52.64	-55.3718
3	14104284	N	A	G	132	0.001	0.53228	62	63.6368	-9.04713	0.628657	70	57.0345	-44.231
3	14104296	N	T	C	140	0.001	0.790516	62	28.4812	-101.373	0.730923	78	46.0377	-96.3623
3	14104353	N	A	G	168	0.001	0.57505	80	74.5989	-28.1735	0.636455	88	70.1938	-59.3625
3	14104357	N	C	A	168	0.001	0.714429	84	52.6214	-95.0395	0.905032	84	17.4658	-213.025
3	14104368	N	G	A	162	0.001	0.719659	82	50.4268	-95.4564	0.925284	80	13.0766	-217.693
3	14104383	N	C	A	163	0.001	0.841691	82	28.4545	-165.014	0.740901	81	46.0337	-105.272
3	14104504	N	T	C	125	0.001	0.578177	64	59.2397	-23.5412	0.852694	61	19.6937	-127.997
3	14104507	N	A	C	123	0.001	0.709817	62	39.4673	-68.3755	0.901907	61	13.102	-153.009
3	14104597	N	C	A	129	0.001	0.646251	65	50.4495	-47.383	0.843979	64	21.8869	-129.926
3	14104609	N	C	T	124	0.001	0.698545	63	41.6632	-65.1296	0.83629	61	21.8909	-120.221
3	14104615	N	T	A	126	0.001	0.68194	66	46.0537	-61.664	0.850234	60	19.695	-124.736
3	14104634	N	T	A	116	0.001	0.737	57	32.8823	-72.6418	0.830729	59	21.8936	-113.784
3	14104653	N	G	A	124	0.001	0.803481	61	26.2853	-105.371	0.936799	63	8.70487	-178.389
3	14104659	N	G	T	130	0.001	0.797073	64	28.4786	-107.615	0.970011	66	4.30642	-209.799
3	14104678	N	T	G	122	0.0122951	0.59003	57	42.5718	-23.3993	0.755962	65	34.0856	-90.0684
3	14104713	N	T	A	118	0.001	0.830409	53	19.7043	-102.084	0.83099	65	24.0828	-125.483
3	14104764	N	A	T	124	0.001	0.866911	60	17.4978	-132.735	0.812709	64	26.2813	-114.842
3	14104800	N	T	C	107	0.001	0.608768	46	39.4887	-24.1636	0.721459	61	37.2715	-71.7003
3	14104833	N	A	C	120	0.001	0.596218	52	46.0724	-23.9073	0.720735	68	41.6566	-79.6188
3	14104838	N	G	T	120	0.0125	0.693937	52	34.2853	-51.8387	0.928978	68	6.11823	-178.923
3	14104869	N	C	G	107	0.001	0.666778	45	32.8984	-38.0553	0.661398	62	46.059	-50.5129
3	14104891	N	A	G	108	0.001	0.695783	46	30.6998	-46.7853	0.742097	62	35.0729	-81.0602
3	14105024	N	C	T	99	0.001	0.755272	49	26.3013	-68.3063	0.960307	50	4.32776	-153.593
3	14105025	N	T	A	102	0.001	0.734851	49	28.4986	-61.7682	0.943692	53	6.52098	-153.686
3	14105047	N	G	C	102	0.001	0.744349	43	24.1121	-56.85	0.932492	59	8.71021	-164.597
3	14105060	N	C	T	98	0.001	0.727424	44	26.308	-53.3776	0.944741	54	6.51965	-157.154
3	14105064	N	A	T	101	0.001	0.755726	45	24.1095	-62.866	0.964596	56	4.31976	-174.632
3	14105077	N	G	A	105	0.001	0.766135	47	24.1068	-68.9396	0.965828	58	4.31709	-181.656
3	14105372	N	A	T	100	0.001	0.733489	45	26.3067	-56.3326	0.909364	55	10.9128	-141.611
3	14105375	N	G	A	100	0.001	0.766135	47	24.1068	-68.9396	0.86817	53	15.3099	-117.792
3	14105424	N	T	A	109	0.001	0.788654	52	24.1001	-84.3413	0.877445	57	15.3045	-131.037
3	14106964	N	C	G	74	0.001	0.51614	31	32.917	-2.22949	0.511636	43	46.0844	-2.22048
3	14107471	N	G	A	85	0.001	0.781438	32	15.3379	-50.2909	0.792648	53	24.0988	-87.4546
3	14107479	N	G	T	81	0.001	0.724288	29	17.5391	-34.6043	0.634705	52	41.6779	-34.5773
3	14107483	N	A	C	86	0.001	0.788071	33	15.3366	-53.3892	0.792648	53	24.0988	-87.4546
3	14107583	N	G	C	96	0.001	0.790892	43	19.7177	-70.4206	0.754887	53	28.4932	-73.7467
3	14107601	N	T	A	111	0.001	0.759432	54	28.4919	-76.7735	0.789667	57	26.2907	-92.8567
3	14107631	N	T	G	107	0.001	0.568673	51	48.2709	-16.3444	0.678691	56	39.4753	-51.2475
3	14107677	N	T	C	112	0.001	0.792648	53	24.0988	-87.4546	0.915531	59	10.9074	-155.211
3	14107719	N	C	T	114	0.001	0.784504	51	24.1014	-81.2384	0.905032	63	13.0993	-159.769
3	14107732	N	G	C	117	0.001	0.846385	52	17.5084	-106.538	0.784805	65	30.6745	-103.676
3	14108843	N	A	G	54	0.0277778	0.405627	27	23.1601	11.9174	0.617604	27	15.6854	-14.1146
3	14108878	N	A	C	46	0.001	0.476175	21	21.9442	2.24487	0.56004	25	24.1361	-6.95255
3	14109119	N	A	G	57	0.001	0.600067	25	21.9389	-11.9929	0.437458	32	30.7185	9.29021
3	14110010	N	C	T	116	0.001	0.566082	53	50.4655	-16.3078	0.635011	63	50.4521	-41.9975
3	14110094	N	A	T	137	0.001	0.579763	69	63.6275	-25.9306	0.661873	68	50.4455	-55.5863
3	14110122	N	A	T	134	0.001	0.432791	67	63.6301	20.9876	0.62695	67	54.8412	-41.7138
3	14110231	N	G	T	172	0.001	0.538487	91	92.1621	-15.9196	0.679132	81	57.0198	-74.3363
3	14110437	N	C	A	192	0.001	0.472509	91	94.3593	11.261	0.722921	101	61.3876	-119.647
3	14110507	N	C	T	175	0.001	0.861	79	24.0641	-170.993	0.979487	96	4.26641	-315.786
3	14110549	N	C	T	139	0.001	0.638023	58	46.0644	-39.6272	0.716194	81	50.4281	-92.5361
3	14110656	N	C	A	115	0.001	0.700134	60	39.47	-62.6073	0.763812	55	28.4906	-79.812
3	14110687	N	T	A	101	0.001	0.717126	53	32.8877	-60.8569	0.72932	48	28.4999	-58.8088
3	14110693	N	T	A	97	0.001	0.692436	52	35.0862	-51.8387	0.733489	45	26.3067	-56.3326
3	14110796	N	A	T	105	0.001	0.730923	52	30.6918	-64.2415	0.792648	53	24.0988	-87.4546
3	14111500	N	A	T	144	0.001	0.838461	68	24.0788	-135.149	1	76	0	-272.195
3	14111535	N	G	T	145	0.001	0.774831	71	35.0609	-108.348	0.986811	74	2.09853	-250.191
3	14111552	N	G	A	144	0.001	0.808425	73	30.6638	-128.711	0.98624	71	2.10253	-239.524
3	14111745	N	C	A	166	0.001	0.867715	83	24.0588	-184.159	0.855659	83	26.256	-176.109
3	14111754	N	T	C	170	0.001	0.816303	87	35.0396	-158.41	0.976221	83	4.28374	-269.789
3	14111859	N	T	A	150	0.001	0.863879	88	26.2493	-192.514	0.951914	62	6.50898	-184.971
3	14111872	N	G	A	147	0.001	0.517659	85	89.9728	-6.69759	0.677538	62	43.8618	-56.3181
3	14111964	N	G	T	143	0.001	0.861	79	24.0641	-170.993	0.984698	64	2.11186	-214.649
3	14111994	N	C	A	151	0.001	0.666778	78	57.0238	-65.9626	0.698763	73	48.2416	-75.564
3	14112286	N	A	C	198	0.0378788	0.494918	102	99.5442	2.19724	0.723173	96	35.9297	-101.725
3	14112422	N	A	T	183	0.001	0.95586	90	8.66885	-272.211	0.881975	93	24.0454	-217.32
3	14112471	N	T	A	169	0.001	0.545485	77	76.8002	-16.0178	0.70666	92	59.2024	-99.6701
3	14112483	N	A	T	162	0.001	0.520013	75	79.0001	-6.7117	0.781797	87	41.6312	-136.945
3	14112493	N	T	C	159	0.001	0.83584	73	26.2693	-143.621	0.5	86	94.3659	0
3	14112531	N	G	T	151	0.001	0.533356	75	76.8028	-11.3197	0.6975	76	50.4348	-78.0873
3	14112645	N	T	C	163	0.001	0.600067	80	70.2045	-38.3773	0.650703	83	63.6088	-62.5789
3	14112661	N	A	T	168	0.001	0.57322	82	76.7935	-28.1291	0.674535	86	61.4076	-76.6051
3	14112706	N	A	G	154	0.001	0.532489	77	78.9974	-11.311	0.701433	77	50.4335	-80.9556
3	14113283	N	A	T	149	0.001	0.734334	79	46.0364	-99.3231	0.685838	70	48.2456	-67.0203
3	14113289	N	A	T	147	0.001	0.857381	77	24.0668	-164.434	0.843086	70	24.0761	-141.621
3	14113415	N	C	A	140	0.001	0.757315	70	37.2595	-98.5316	0.814496	70	28.4706	-126.526
3	14113461	N	C	G	149	0.001	0.689315	74	50.4375	-72.3854	0.493329	75	81.1973	2.21057
3	14113473	N	A	G	151	0.001	0.8002	75	32.8583	-127.787	0.947667	76	8.68752	-223.428
3	14113476	N	T	A	148	0.001	0.56004	75	72.4084	-20.8576	0.534269	73	74.6083	-11.3288
3	14113486	N	A	T	146	0.001	0.597287	72	63.6235	-33.5008	0.567613	74	70.2125	-23.3277
3	14113494	N	T	A	143	0.001	0.605704	71	61.4276	-36.1514	0.583389	72	65.8207	-28.3761
3	14113523	N	C	A	139	0.001	0.803233	66	28.4759	-113.89	1	73	0	-261.451
3	14113536	N	C	A	115	0.001	0.750167	48	26.3027	-65.2913	0.776304	67	32.869	-102.921
3	14113579	N	G	A	103	0.0145631	0.676733	40	27.7834	-35.7664	0.483711	63	57.6834	4.41034
3	14113755	N	G	A	100	0.001	0.902708	41	8.73421	-103.132	0.593283	59	52.6547	-26.2324
3	14113773	N	T	C	91	0.001	0.964596	28	2.15988	-87.3158	0.58736	63	57.0438	-26.1
3	14113946	N	A	G	106	0.001	0.840227	50	17.5111	-100.053	0.803774	56	24.0948	-96.8521
3	14113948	N	G	C	103	0.001	0.666778	48	35.0916	-40.5924	0.472709	55	57.0545	6.75539
3	14113949	N	C	T	102	0.001	0.588294	51	46.0737	-21.3716	0.647157	51	39.482	-37.4361
3	14113950	N	G	A	115	0.001	0.750167	56	30.6864	-76.1732	0.881611	59	15.3019	-137.689
3	14113975	N	C	G	111	0.001	0.563679	55	52.66	-16.2739	0.69656	56	37.2781	-57.2191
3	14113976	N	C	T	86	0.001	0.683049	41	28.5092	-38.5757	0.355459	45	35.0956	32.3735
3	14113984	N	T	A	115	0.001	0.833556	60	21.8922	-116.999	0.8002	55	24.0961	-93.7103
3	14113994	N	A	G	108	0.0138889	0.734333	56	31.9165	-69.6754	0.826582	52	13.6543	-93.6823
