## Supplementary Table 2 for "A female heterogametic ZW sex-determination system in Acariformes" (part 145 of 393)

1	9780	N	A	G	130	0.001	0.843086	70	24.0761	-141.621	0.850234	60	19.695	-124.736
3	14114065	N	C	A	105	0.001	0.679365	53	37.2821	-48.7125	0.5	52	57.0585	0
3	14114066	N	A	C	105	0.001	0.636455	55	43.8711	-37.1016	0.86024	50	15.3139	-107.918
3	14114103	N	G	C	111	0.001	0.782006	55	26.2933	-86.6545	0.857381	56	17.5031	-119.588
3	14114135	N	G	T	123	0.001	0.655276	58	43.8671	-45.2296	0.492303	65	70.2245	2.21263
3	14114170	N	G	T	116	0.001	0.759432	54	28.4919	-76.7735	0.790516	62	28.4812	-101.373
3	14114195	N	C	G	101	0.001	0.8002	45	19.715	-76.6721	0.785905	56	26.292	-89.7507
3	14114197	N	T	G	100	0.001	0.8002	45	19.715	-76.6721	0.782006	55	26.2933	-86.6545
3	14114202	N	G	T	91	0.001	0.805082	41	17.5231	-71.2963	0.780187	50	24.1028	-78.1462
3	14114208	N	C	T	86	0.001	0.666778	39	28.5119	-32.9813	0.766135	47	24.1068	-68.9396
3	14114219	N	A	T	99	0.001	0.750167	40	21.9189	-54.4095	0.728966	59	35.0769	-72.153
3	14114224	N	T	C	96	0.001	0.700134	40	26.3133	-41.7382	0.750167	56	30.6864	-76.1732
3	14114228	N	T	A	90	0.001	0.542886	35	35.1089	-6.84914	0.509097	55	59.2517	-2.21541
3	14114238	N	C	T	97	0.0154639	0.601053	40	34.3266	-19.1886	0.662406	57	34.376	-44.6982
3	14114245	N	G	T	96	0.001	0.564145	39	37.3008	-11.6289	0.526333	57	59.249	-6.74965
3	14114258	N	T	C	95	0.001	0.600067	40	35.1022	-19.1886	0.490903	55	59.2517	2.21541
3	14114272	N	T	A	97	0.001	0.733489	45	26.3067	-56.3326	0.76941	52	26.2973	-77.4284
3	14114286	N	T	G	96	0.001	0.755726	45	24.1095	-62.866	0.745262	51	28.4959	-67.7307
3	14114489	N	T	A	80	0.001	0.702838	37	24.1201	-39.218	0.76762	43	21.9149	-63.5048
3	14114504	N	A	G	82	0.001	0.721078	43	26.3093	-50.4397	0.743752	39	21.9202	-51.4098
3	14114525	N	A	T	84	0.001	0.72515	40	24.1161	-47.9483	0.750167	44	24.1108	-59.8504
3	14114592	N	A	G	82	0.001	0.710667	38	24.1188	-42.1071	0.727424	44	26.308	-53.3776
3	14114594	N	G	T	78	0.001	0.666778	36	26.3187	-30.4443	0.476175	42	43.8885	4.48973
3	14114638	N	C	A	104	0.001	0.666778	54	39.478	-45.6664	0.660107	50	37.2861	-40.3668
3	14114654	N	T	C	101	0.001	0.660107	50	37.2861	-40.3668	0.686399	51	35.0876	-48.9993
3	14114658	N	C	G	106	0.001	0.823745	51	19.707	-95.6775	0.636455	55	43.8711	-37.1016
3	14114667	N	T	A	114	0.001	0.818394	55	21.8989	-100.994	0.762887	59	30.6824	-85.2492
3	14114690	N	C	T	126	0.001	0.873265	63	17.4938	-142.649	0.714429	63	39.466	-71.2796
3	14114693	N	A	G	124	0.001	0.695045	59	39.4713	-59.7444	0.723226	65	39.4633	-77.1255
3	14114700	N	A	T	123	0.001	0.8002	55	24.0961	-93.7103	0.897324	68	15.2899	-167.834
3	14114711	N	T	G	113	0.001	0.591898	49	43.8791	-21.4375	0.67199	64	46.0564	-56.0579
3	14114715	N	C	G	115	0.001	0.725641	51	30.6931	-61.2925	0.718896	64	39.4647	-74.1965
3	14114749	N	A	G	130	0.0115385	0.763951	64	25.882	-89.2523	0.759588	66	34.1363	-93.0918
3	14114764	N	T	C	121	0.001	0.796808	59	26.288	-99.0964	0.871215	62	17.4951	-139.339
3	14114770	N	C	G	118	0.001	0.716811	60	37.2728	-68.7766	0.74154	58	32.881	-75.6207
3	14114797	N	A	T	134	0.001	0.80903	68	28.4732	-120.194	0.909364	66	13.0953	-169.934
3	14114800	N	A	T	134	0.001	0.657248	70	52.64	-55.3718	0.484365	64	68.0286	4.45695
3	14114814	N	A	G	132	0.001	0.782797	69	32.8663	-109.091	0.841498	63	21.8882	-126.685
3	14114823	N	A	G	128	0.001	0.703261	64	41.6619	-68.002	0.67199	64	46.0564	-56.0579
3	14114893	N	G	A	135	0.001	0.790516	62	28.4812	-101.373	0.876964	73	19.6777	-167.527
3	14114899	N	T	C	139	0.001	0.790516	62	28.4812	-101.373	0.896368	77	17.4751	-189.407
3	14114900	N	G	A	141	0.001	0.793847	63	28.4799	-104.49	0.897701	78	17.4738	-192.773
3	14114963	N	G	A	141	0.001	0.77161	70	35.0622	-105.279	0.929864	71	10.8914	-196.286
3	14114965	N	T	C	146	0.010274	0.711604	70	36.2817	-75.2391	0.844481	76	25.322	-153.317
3	14115043	N	C	G	143	0.001	0.59161	71	63.6248	-30.9577	0.513898	72	76.8068	-4.45001
3	14115055	N	T	C	144	0.001	0.957448	70	6.49831	-212.894	0.743406	74	41.6486	-97.3796
3	14115073	N	T	G	143	0.001	0.422484	71	65.822	25.8806	0.764065	72	37.2568	-104.604
3	14115074	N	A	G	143	0.001	0.405734	69	61.4303	31.0279	0.756928	74	39.4513	-103.971
3	14115079	N	A	G	142	0.001	0.442819	70	68.0206	18.4941	0.750167	72	39.454	-97.937
3	14115088	N	T	C	158	0.001	0.658642	82	61.4129	-65.5157	0.816	76	30.6598	-138.212
3	14115198	N	T	C	175	0.001	0.580053	100	92.15	-37.7267	0.56004	75	72.4084	-20.8576
3	14115205	N	T	C	179	0.001	0.790194	100	46.0083	-163.277	0.899	79	17.4724	-196.141
3	14115235	N	T	C	167	0.001	0.633422	90	72.3884	-59.2115	0.584472	77	70.2085	-30.7693
3	14115293	N	G	T	162	0.001	0.726341	84	50.4241	-101.325	0.487171	78	83.3905	4.44572
3	14115347	N	A	C	132	0.001	0.579763	69	63.6275	-25.9306	0.619127	63	52.6494	-36.5643
3	14115368	N	T	C	129	0.001	0.720735	68	41.6566	-79.6188	0.508202	61	65.8354	-2.21362
3	14115400	N	G	A	125	0.001	0.558863	68	65.826	-18.5211	0.526333	57	59.249	-6.74965
3	14115425	N	T	G	124	0.001	0.53228	62	63.6368	-9.04713	0.548419	62	61.4396	-13.7649
3	14115436	N	A	G	132	0.001	0.575808	66	61.4342	-23.4933	0.469677	66	68.0259	9.03146
3	14115499	N	T	A	129	0.001	0.828344	64	24.0841	-122.274	0.984939	65	2.11053	-218.201
3	14115500	N	T	C	125	0.001	0.825614	63	24.0854	-119.071	0.984194	62	2.11453	-207.546
3	14115510	N	A	C	121	0.001	0.824778	57	21.8962	-107.374	0.67199	64	46.0564	-56.0579
3	14115530	N	T	G	104	0.001	0.889149	45	10.9261	-107.891	0.712006	59	37.2741	-65.8661
3	14115532	N	T	A	103	0.001	0.886622	44	10.9274	-104.546	0.712006	59	37.2741	-65.8661
3	14115534	N	T	C	100	0.001	0.883977	43	10.9288	-101.207	0.719445	57	35.0796	-66.2773
3	14115553	N	T	A	94	0.001	0.756928	37	19.7257	-51.9857	0.701889	57	37.2768	-60.0867
3	14115577	N	T	C	92	0.001	0.666778	39	28.5119	-32.9813	0.679365	53	37.2821	-48.7125
3	14115578	N	G	T	91	0.001	0.702838	37	24.1201	-39.218	0.70384	54	35.0836	-57.5679
3	14116083	N	A	G	66	0.001	0.51614	31	32.917	-2.22949	0.8002	35	15.3339	-59.6339
3	14116269	N	G	A	90	0.001	0.564145	39	37.3008	-11.6289	0.725641	51	30.6931	-61.2925
3	14116308	N	G	A	80	0.001	0.684334	38	26.316	-36.0426	0.80973	42	17.5218	-74.4515
3	14116327	N	A	G	106	0.001	0.8002	55	24.0961	-93.7103	0.92185	51	8.72087	-137.14
3	14116342	N	T	A	109	0.001	0.627203	59	48.2602	-36.8141	0.479987	50	52.6667	4.47446
3	14116350	N	C	T	116	0.001	0.635011	63	50.4521	-41.9975	0.471679	53	54.8599	6.76158
3	14116371	N	C	G	115	0.001	0.721459	61	37.2715	-71.7003	0.481469	54	57.0558	4.46855
3	14116408	N	C	T	142	0.0105634	0.812342	80	26.0112	-138.503	0.906106	62	12.307	-156.387
3	14116483	N	T	C	154	0.001	0.595	79	70.2058	-35.8238	0.733489	75	43.8445	-93.8877
3	14116516	N	G	A	160	0.001	0.580301	81	74.5976	-30.6594	0.531667	79	81.192	-11.3028
3	14116657	N	C	T	140	0.001	0.825614	63	24.0854	-119.071	0.909364	77	15.2779	-198.256
3	14116673	N	C	T	149	0.001	0.83099	65	24.0828	-125.483	0.905032	84	17.4658	-213.025
3	14116741	N	T	C	161	0.001	0.680676	72	50.4401	-66.7322	0.550596	89	87.7703	-20.6867
3	14116750	N	G	A	153	0.00980392	0.870082	68	18.8832	-150.976	0.703721	85	46.9753	-87.8604
3	14116751	N	G	C	143	0.001	0.887355	62	15.2979	-147.702	0.70384	81	52.6254	-86.3519
3	14116765	N	C	T	150	0.001	0.794314	68	30.6704	-113.008	0.866098	82	24.0601	-180.862
3	14116783	N	A	G	157	0.001	0.8002	65	28.4772	-110.749	0.695783	92	61.3996	-93.5706
3	14116818	N	T	A	155	0.001	0.781438	64	30.6758	-100.582	0.725425	91	54.8092	-109.241
3	14116843	N	T	A	138	0.001	0.827805	58	21.8949	-110.575	0.775184	80	39.4433	-122.275
3	14116914	N	A	T	145	0.001	0.76208	63	32.8743	-90.6868	0.756269	82	43.8351	-114.852
3	14116915	N	A	T	146	0.001	0.859615	64	19.6897	-137.815	0.609829	82	70.2018	-43.5336
3	14116917	N	G	T	145	0.001	0.603243	63	54.8466	-31.2658	0.46339	82	83.3852	13.6228
3	14116929	N	A	T	149	0.001	0.776304	67	32.869	-102.921	0.780675	82	39.4407	-128.437
3	14116996	N	G	A	144	0.001	0.58736	63	57.0438	-26.1	0.617362	81	68.0059	-46.2459
3	14116997	N	T	G	144	0.001	0.621293	66	54.8426	-39.0733	0.628291	78	63.6155	-49.1304
3	14117003	N	C	A	150	0.001	0.765802	64	32.873	-93.7314	0.732713	86	50.4215	-107.23
3	14117035	N	T	A	149	0.001	0.73929	69	39.458	-88.9556	0.900267	80	17.4711	-199.513
3	14117036	N	G	A	148	0.001	0.588294	68	61.4316	-28.4955	0.537525	80	81.1906	-13.6338
3	14117142	N	T	A	144	0.001	0.789667	76	35.0542	-123.809	0.764883	68	35.0649	-99.1672
3	14117174	N	C	A	139	0.001	0.845301	71	24.0748	-144.865	0.794314	68	30.6704	-113.008
3	14117227	N	G	A	151	0.001	0.481469	81	85.5837	6.70282	0.743019	70	39.4567	-91.9396
3	14117260	N	G	C	146	0.001	0.666778	81	59.217	-68.4996	0.461513	65	65.83	11.3711
3	14117283	N	T	G	156	0.001	0.689782	87	59.209	-85.3445	0.927822	69	10.8941	-189.415
3	14117328	N	A	T	151	0.001	0.691486	81	54.8226	-80.2862	0.928858	70	10.8928	-192.849
3	14117370	N	C	T	153	0.001	0.901502	81	17.4698	-202.887	0.764065	72	37.2568	-104.604
3	14117375	N	C	A	154	0.001	0.818394	77	30.6584	-141.391	0.779407	77	37.2501	-119.93
3	14117388	N	T	C	152	0.001	0.666778	78	57.0238	-65.9626	0.675793	74	52.6347	-66.4609
3	14117446	N	C	A	189	0.001	0.633753	101	81.1626	-66.6314	0.625083	88	72.391	-53.8977
3	14117473	N	A	G	201	0.001	0.633116	109	87.7436	-71.5288	0.630522	92	74.5829	-59.0673
3	14117500	N	A	T	208	0.001	0.782797	115	54.7772	-181.819	0.860456	93	28.4399	-200.889
3	14117502	N	T	C	209	0.001	0.784673	116	54.7759	-184.914	0.860456	93	28.4399	-200.889
3	14117586	N	C	A	182	0.001	0.809195	89	37.2341	-157.419	0.849696	93	30.6371	-192.948
3	14117609	N	T	A	173	0.001	0.902708	82	17.4684	-206.264	0.879374	91	24.0481	-210.663
3	14117612	N	G	A	170	0.001	0.896368	77	17.4751	-189.407	0.881975	93	24.0454	-217.32
3	14117776	N	C	T	173	0.001	0.689015	90	61.4023	-87.8745	0.602478	83	72.3977	-40.8595
3	14117786	N	C	T	171	0.001	0.835518	85	30.6478	-167.02	0.907248	86	17.4631	-219.797
3	14117792	N	T	G	164	0.001	0.841691	82	28.4545	-165.014	0.927114	82	13.074	-224.552
3	14117796	N	G	T	150	0.001	0.853569	75	24.0694	-157.892	0.973649	75	4.29441	-241.531
3	14117812	N	A	G	148	0.001	0.777963	72	35.0596	-111.424	0.631667	76	61.4209	-49.2701
3	14117825	N	T	C	137	0.001	0.65288	72	54.8346	-55.1699	0.692436	65	43.8578	-64.7983
3	14117870	N	T	A	116	0.001	0.593283	59	52.6547	-26.2324	0.561444	57	54.8546	-16.2424
3	14117919	N	G	T	103	0.001	0.732298	56	32.8837	-69.6754	0.553227	47	46.079	-11.519
3	14117980	N	C	T	83	0.001	0.587015	46	41.6859	-18.9762	0.811018	37	15.3312	-65.9357
3	14117981	N	G	A	80	0.001	0.733489	45	26.3067	-56.3326	0.485705	35	37.3061	2.2258
3	14118005	N	C	T	71	0.001	0.738254	42	24.1135	-53.8655	0.551759	29	28.5252	-6.90258
3	14118735	N	C	A	96	0.001	0.772111	57	28.4879	-85.9223	0.949017	39	4.34243	-115.191
3	14118755	N	T	A	80	0.001	0.704682	44	28.5052	-47.1342	0.750167	36	19.727	-48.9685
3	14118758	N	G	T	98	0.001	0.754556	57	30.6851	-79.1873	0.780675	41	19.7203	-64.2185
3	14118788	N	C	A	100	0.001	0.785905	56	26.292	-89.7507	0.886622	44	10.9274	-104.546
3	14118799	N	C	A	101	0.001	0.517869	56	59.2504	-4.46588	0.689015	45	30.7011	-43.9372
3	14118816	N	C	T	95	0.001	0.694007	49	32.893	-49.3113	0.73929	46	26.3053	-59.3037
3	14118818	N	T	C	98	0.001	0.764883	51	26.2987	-74.3754	0.872589	47	13.1207	-106.159
3	14118831	N	G	T	84	0.001	0.708472	48	30.6971	-52.5375	0.694574	36	24.1215	-36.3519
3	14118862	N	C	T	103	0.001	0.721459	61	37.2715	-71.7003	0.833556	42	15.3246	-81.8995
3	14118866	N	G	A	106	0.001	0.475393	61	63.6381	6.73929	0.600067	45	39.49	-21.5872
3	14118875	N	C	T	111	0.001	0.671756	67	48.2496	-58.5946	0.863879	44	13.1247	-96.2571
3	14118876	N	G	T	110	0.001	0.818394	66	26.2787	-121.192	0.932106	44	6.53299	-122.587
3	14118917	N	T	A	118	0.001	0.807898	78	32.8543	-137.228	0.925284	40	6.53832	-108.847
3	14118937	N	C	A	119	0.001	0.822133	73	28.4666	-136.072	0.935073	46	6.53032	-129.478
3	14118945	N	C	T	121	0.001	0.583389	72	65.8207	-28.3761	0.428524	49	46.0764	16.384
3	14118969	N	T	G	111	0.001	0.420237	69	63.6275	25.9306	0.714429	42	26.3107	-47.5198
3	14119049	N	T	C	110	0.001	0.491222	57	61.4463	2.21477	0.717126	53	32.8877	-60.8569
3	14119084	N	G	A	117	0.001	0.678691	56	39.4753	-51.2475	0.803481	61	26.2853	-105.371
3	14119103	N	T	G	111	0.001	0.5	54	59.253	0	0.666778	57	41.6712	-48.2034
3	14119131	N	G	A	109	0.001	0.588294	51	46.0737	-21.3716	0.655276	58	43.8671	-45.2296
3	14119157	N	C	A	109	0.001	0.694007	49	32.893	-49.3113	0.8002	60	26.2867	-102.229
3	14119159	N	A	G	115	0.001	0.717126	53	32.8877	-60.8569	0.806656	62	26.284	-108.52
3	14119162	N	C	T	126	0.001	0.807222	57	24.0934	-100.003	0.811802	69	28.4719	-123.356
3	14119168	N	A	G	119	0.001	0.745262	51	28.4959	-67.7307	0.764883	68	35.0649	-99.1672
3	14119303	N	C	G	131	0.0114504	0.5695	58	54.0417	-18.6848	0.555986	73	61.873	-18.2501
3	14119325	N	A	C	125	0.001	0.750167	60	32.8783	-81.6142	0.615462	65	54.8439	-36.4513
3	14119386	N	T	A	109	0.001	0.840227	50	17.5111	-100.053	0.796808	59	26.288	-99.0964
3	14119388	N	G	A	110	0.001	0.784504	51	24.1014	-81.2384	0.678085	59	41.6686	-53.7827
3	14119399	N	A	T	119	0.001	0.8002	60	26.2867	-102.229	0.712006	59	37.2741	-65.8661
3	14119409	N	C	A	127	0.001	0.803233	66	28.4759	-113.89	0.770672	61	30.6798	-91.3532
3	14119418	N	T	A	144	0.001	0.760737	71	37.2581	-101.563	0.671347	73	52.636	-63.668
3	14119424	N	G	C	146	0.001	0.753594	73	39.4527	-100.95	0.685055	73	50.4388	-69.5525
3	14119428	N	C	G	147	0.001	0.728724	70	41.6539	-85.4974	0.662446	77	57.0251	-63.1965
3	14119445	N	C	A	149	0.001	0.80576	72	30.6651	-125.556	0.805399	77	32.8557	-134.074
3	14119486	N	T	C	142	0.001	0.671756	67	48.2496	-58.5946	0.720147	75	46.0417	-87.5375
3	14119496	N	C	T	148	0.001	0.5	68	74.6149	0	0.525017	80	83.3878	-8.98898
3	14119552	N	G	A	131	0.001	0.57382	61	57.0465	-21.1078	0.657248	70	52.64	-55.3718
3	14119559	N	A	C	127	0.001	0.745927	59	32.8797	-78.6117	0.676588	68	48.2482	-61.3892
3	14119579	N	T	A	114	0.001	0.557415	61	59.2437	-16.1856	0.679365	53	37.2821	-48.7125
3	14119661	N	A	G	133	0.0112782	0.522559	67	69.2999	-6.72604	0.569759	66	53.2358	-20.7471
3	14119701	N	C	T	147	0.001	0.515162	66	70.2232	-4.45506	0.592654	81	72.4004	-35.7523
3	14119733	N	G	A	135	0.001	0.898571	59	13.1047	-146.264	0.8555	76	24.0681	-161.161
3	14119743	N	T	A	117	0.001	0.520013	50	52.6667	-4.47446	0.507468	67	72.4191	-2.21214
3	14119781	N	T	G	116	0.001	0.615462	52	43.8751	-29.161	0.515635	64	68.0286	-4.45695
3	14119785	N	G	A	122	0.001	0.614111	57	48.2629	-31.5551	0.538487	65	65.83	-11.3711
3	14119802	N	A	G	118	0.001	0.600067	55	48.2656	-26.3844	0.539709	63	63.6355	-11.3834
3	14119828	N	A	T	126	0.001	0.86465	59	17.4991	-129.44	0.716562	67	41.6579	-76.6964
3	14119867	N	C	A	120	0.001	0.649222	57	43.8685	-42.501	0.603243	63	54.8466	-31.2658
3	14119900	N	G	A	123	0.001	0.622723	53	43.8738	-31.7854	0.600067	70	61.4289	-33.5801
3	14119920	N	T	G	116	0.001	0.530633	49	50.4708	-6.77546	0.582144	67	61.4329	-25.9836
3	14119924	N	T	C	118	0.001	0.694007	49	32.893	-49.3113	0.608768	69	59.233	-36.2454
3	14119927	N	G	A	120	0.001	0.666778	51	37.2848	-43.1294	0.608768	69	59.233	-36.2454
3	14119955	N	T	A	117	0.001	0.653949	52	39.4807	-40.1594	0.584672	65	59.2384	-26.04
3	14119963	N	A	G	117	0.001	0.685309	54	37.2808	-51.5313	0.571476	63	59.241	-21.0651
3	14119992	N	T	C	105	0.001	0.660484	53	39.4793	-42.9032	0.615462	52	43.8751	-29.161
3	14120004	N	T	A	109	0.001	0.611185	54	46.0697	-29.0558	0.472709	55	57.0545	6.75539
3	14120026	N	T	G	127	0.001	0.682662	63	43.8605	-59.1302	0.578177	64	59.2397	-23.5412
3	14120099	N	A	T	123	0.001	0.590224	61	54.8492	-26.164	0.435441	62	59.2424	18.6129
3	14120112	N	G	A	152	0.001	0.684334	76	52.632	-72.0851	0.671167	76	54.8292	-66.2048
3	14120126	N	C	G	152	0.001	0.708472	72	46.0457	-78.8062	0.662609	80	59.2184	-65.7333
3	14120129	N	C	T	155	0.001	0.83139	77	28.4612	-148.883	0.833556	78	28.4599	-152.099
3	14120135	N	T	A	167	0.001	0.925284	80	13.0766	-217.693	0.873813	87	24.0534	-197.384
3	14120221	N	A	G	162	0.001	0.735097	83	48.2282	-104.759	0.595	79	70.2058	-35.8238
3	14120245	N	G	A	158	0.001	0.688437	77	52.6307	-74.9157	0.580301	81	74.5976	-30.6594
3	14120269	N	G	C	146	0.001	0.727424	66	39.462	-80.0664	0.637592	80	63.6128	-54.4676
3	14120298	N	G	A	154	0.001	0.86178	65	19.6883	-141.098	0.797952	89	39.4314	-150.21
3	14120317	N	A	T	162	0.001	0.728724	70	41.6539	-85.4974	0.695783	92	61.3996	-93.5706
3	14120328	N	A	T	160	0.001	0.700134	70	46.0484	-73.0419	0.711252	90	57.0078	-100.053
3	14120329	N	T	G	162	0.001	0.5	70	76.8095	0	0.684906	92	63.5968	-87.5738
3	14120366	N	A	G	167	0.00898204	0.698565	76	49.6233	-78.0873	0.656498	91	59.7186	-69.6552
3	14120486	N	T	C	139	0.001	0.788071	66	30.6731	-106.778	0.794717	73	32.861	-121.526
3	14120494	N	T	A	133	0.001	0.83629	61	21.8909	-120.221	0.736269	72	41.6512	-91.4185
3	14120510	N	A	G	118	0.001	0.824778	57	21.8962	-107.374	0.770672	61	30.6798	-91.3532
3	14120522	N	G	T	122	0.001	0.758793	58	30.6838	-82.2127	0.734531	64	37.2675	-80.5457
3	14120547	N	T	A	119	0.001	0.633422	60	48.2589	-39.4743	0.49152	59	63.6408	2.21417
3	14120562	N	T	G	103	0.001	0.76941	52	26.2973	-77.4284	0.784504	51	24.1014	-81.2384
3	14120577	N	T	A	96	0.001	0.652276	46	35.0942	-35.0904	0.520013	50	52.6667	-4.47446
3	14120597	N	A	G	82	0.001	0.666778	39	28.5119	-32.9813	0.558178	43	41.6899	-11.5688
3	14120748	N	C	A	69	0.001	0.666778	33	24.1255	-27.9072	0.80576	36	15.3326	-62.7781
3	14120758	N	A	G	69	0.001	0.656354	32	24.1268	-25.1502	0.783973	37	17.5284	-58.8009
3	14120784	N	G	A	66	0.0227273	0.536272	28	27.7089	-4.53743	0.541174	38	30.1791	-6.69699
3	14120850	N	A	C	57	0.001	0.521754	23	24.1388	-2.24072	0.617726	34	28.5186	-19.4779
3	14120881	N	A	G	67	0.001	0.533356	30	30.7211	-4.52788	0.648748	37	28.5146	-27.4897
3	14120896	N	G	T	62	0.001	0.566711	30	28.5239	-9.32383	0.781438	32	15.3379	-50.2909
3	14120910	N	A	T	59	0.001	0.551759	29	28.5252	-6.90258	0.766845	30	15.3406	-44.1481
3	14120916	N	T	C	54	0.001	0.576974	26	24.1348	-9.40673	0.821643	28	10.9488	-52.0899
3	14121148	N	G	A	62	0.001	0.80973	21	8.76089	-37.2258	0.53661	41	41.6926	-6.81138
3	14121186	N	T	C	82	0.001	0.77161	35	17.5311	-52.6395	0.680972	47	32.8957	-43.6434
3	14121189	N	G	T	85	0.001	0.605333	38	32.9077	-19.2747	0.915171	47	8.72621	-123.487
3	14121214	N	G	A	95	0.001	0.756269	41	21.9176	-57.4258	0.444407	54	52.6614	13.8514
3	14121226	N	C	A	101	0.001	0.700134	40	26.3133	-41.7382	0.901907	61	13.102	-153.009
3	14121309	N	A	T	131	0.001	0.881611	59	15.3019	-137.689	0.819658	72	28.4679	-132.884
3	14121325	N	T	G	120	0.001	0.566082	53	50.4655	-16.3078	0.761368	67	35.0662	-96.1248
3	14121332	N	G	A	124	0.001	0.854782	55	17.5044	-116.316	0.7973	69	30.6691	-116.134
3	14121405	N	G	A	150	0.001	0.784805	65	30.6745	-103.676	0.870836	85	24.0561	-190.765
3	14121443	N	T	A	151	0.001	0.87525	72	19.679	-164.208	0.861	79	24.0641	-170.993
3	14121445	N	G	T	149	0.0100671	0.653817	72	53.9609	-55.1699	0.672216	77	46.9074	-65.3937
3	14121449	N	G	A	157	0.001	0.76941	78	39.446	-116.143	0.607667	79	68.0086	-41.0398
3	14121542	N	G	T	184	0.001	0.897993	88	19.6577	-217.711	0.833556	96	35.0275	-187.199
3	14121546	N	A	G	186	0.001	0.775465	89	43.8258	-136.203	0.711481	97	61.3929	-107.973
3	14121560	N	A	T	188	0.001	0.659197	88	65.7994	-70.5881	0.640093	100	78.9667	-69.4681
3	14121573	N	A	C	191	0.001	0.900267	90	19.655	-224.452	0.85172	101	32.8237	-211.154
3	14121628	N	T	C	165	0.001	0.797818	84	37.2408	-141.691	0.827379	81	30.6531	-154.164
3	14121673	N	G	A	154	0.001	0.552274	67	65.8274	-16.1133	0.655276	87	65.8007	-67.8444
3	14121679	N	C	T	152	0.001	0.738621	65	37.2661	-83.5173	0.758793	87	46.0257	-123.319
3	14121709	N	A	G	153	0.001	0.777963	63	30.6771	-97.4964	0.833556	90	32.8383	-175.499
3	14121776	N	G	A	163	0.001	0.528591	70	72.415	-9.01761	0.623738	93	76.7788	-56.2838
3	14121778	N	G	T	168	0.001	0.733489	75	43.8445	-93.8877	0.699058	93	61.3982	-96.433
3	14121812	N	G	C	168	0.001	0.709	79	50.4308	-86.725	0.618056	89	74.5869	-51.1438
3	14121841	N	A	C	166	0.001	0.861	79	24.0641	-170.993	1	87	0	-311.592
3	14121862	N	T	C	153	0.001	0.958052	71	6.49697	-216.391	0.768472	82	41.6379	-121.576
3	14121888	N	A	T	168	0.001	0.666778	81	59.217	-68.4996	0.67828	87	61.4062	-79.4064
3	14121894	N	C	A	178	0.001	0.909364	88	17.4604	-226.578	0.811319	90	37.2328	-160.582
3	14121923	N	C	A	159	0.001	0.638647	83	65.806	-56.9939	0.710667	76	48.2376	-84.2142
3	14122011	N	G	A	175	0.001	0.865412	89	26.248	-195.806	0.790892	86	39.4353	-140.841
3	14122021	N	A	C	172	0.001	0.872341	86	24.0548	-194.073	0.988698	86	2.08252	-292.891
3	14122025	N	G	C	159	0.00943396	0.593182	82	63.9376	-35.3604	0.650302	77	58.3535	-57.5123
3	14122041	N	G	T	168	0.001	0.651264	86	65.802	-65.1127	0.719659	82	50.4268	-95.4564
3	14122097	N	G	A	178	0.001	0.899143	89	19.6563	-221.08	0.775465	89	43.8258	-136.203
3	14122122	N	G	T	171	0.001	0.635384	85	68.0006	-56.838	0.686171	86	59.2104	-82.5094
3	14122168	N	G	A	167	0.001	0.93052	86	13.0686	-238.294	0.839733	81	28.4559	-161.778
3	14122250	N	G	A	154	0.001	0.941471	85	10.8727	-244.595	0.826305	69	26.2747	-130.768
3	14122320	N	C	G	161	0.001	0.552977	85	83.3812	-20.7298	0.486833	76	81.196	4.44707
3	14122341	N	C	T	153	0.001	0.753416	77	41.6446	-106.39	0.842334	76	26.2653	-153.317
3	14122352	N	G	T	158	0.001	0.565833	76	72.4071	-23.2918	0.5	82	89.9768	0
3	14122431	N	C	T	137	0.001	0.758237	62	32.8757	-87.6521	0.693462	75	50.4361	-75.2305
3	14122534	N	G	T	139	0.001	0.758793	58	30.6838	-82.2127	0.716194	81	50.4281	-92.5361
3	14122553	N	G	A	144	0.001	0.701889	57	37.2768	-60.0867	0.862311	87	26.2506	-189.226
3	14122570	N	C	T	138	0.001	0.526333	57	59.249	-6.74965	0.592654	81	72.4004	-35.7523
3	14122591	N	C	A	129	0.001	0.796494	54	24.0974	-90.5777	0.866911	75	21.8722	-165.918
3	14122717	N	C	T	133	0.001	0.754556	57	30.6851	-79.1873	0.6185	76	63.6182	-43.854
3	14122734	N	A	T	122	0.001	0.792648	53	24.0988	-87.4546	0.840807	69	24.0774	-138.382
3	14122735	N	G	T	126	0.001	0.803774	56	24.0948	-96.8521	0.814496	70	28.4706	-126.526
3	14122887	N	T	C	156	0.001	0.820727	78	30.6571	-144.576	0.666778	78	57.0238	-65.9626
3	14123130	N	T	A	163	0.001	0.59097	88	78.9827	-38.0809	0.586725	75	68.0139	-30.8287
3	14123179	N	A	T	155	0.001	0.543239	81	81.1893	-15.9863	0.60818	74	63.6208	-38.6425
3	14123194	N	A	G	148	0.001	0.587558	80	72.4017	-33.2238	0.632441	68	54.8399	-44.372
3	14123201	N	C	A	151	0.001	0.550033	80	78.9934	-18.3792	0.577516	71	65.822	-25.8806
3	14123254	N	T	A	126	0.001	0.635011	63	50.4521	-41.9975	0.555593	63	61.4382	-16.16
3	14123261	N	A	C	122	0.001	0.492532	67	72.4191	2.21214	0.545485	55	54.8573	-11.4413
3	14123298	N	A	G	133	0.001	0.697101	66	43.8565	-67.6532	0.716562	67	41.6579	-76.6964
3	14123304	N	T	A	148	0.001	0.577516	71	65.822	-25.8806	0.636455	77	61.4196	-51.9422
3	14123510	N	A	T	96	0.001	0.791861	48	21.9082	-78.9374	0.604236	48	41.6833	-24.0709
3	14123518	N	C	A	109	0.001	0.793299	58	26.2893	-95.9721	0.607915	51	43.8765	-26.5608
3	14123638	N	C	T	103	0.001	0.666778	54	39.478	-45.6664	0.714429	49	30.6958	-55.4397
3	14123724	N	G	A	108	0.001	0.935775	62	8.7062	-174.937	0.630522	46	37.2915	-29.5336
3	14123770	N	T	C	119	0.001	0.794314	68	30.6704	-113.008	0.764883	51	26.2987	-74.3754
3	14124043	N	T	G	141	0.0106383	0.711657	69	42.9623	-76.2948	0.71988	72	36.3459	-81.0034
3	14124082	N	T	C	134	0.001	0.716811	60	37.2728	-68.7766	0.675793	74	52.6347	-66.4609
3	14124113	N	C	A	139	0.0107914	0.634307	61	40.3929	-38.8822	0.603313	78	66.9876	-38.4611
3	14124128	N	C	G	141	0.001	0.803481	61	26.2853	-105.371	0.762675	80	41.6406	-115.478
3	14124142	N	C	A	133	0.001	0.701889	57	37.2768	-60.0867	0.592167	76	68.0126	-33.3549
3	14124150	N	T	C	141	0.001	0.693678	62	41.6646	-62.2709	0.671	79	57.0225	-68.7415
3	14124155	N	T	G	140	0.001	0.693678	62	41.6646	-62.2709	0.679607	78	54.8266	-71.8014
3	14124165	N	A	C	141	0.001	0.661398	62	46.059	-50.5129	0.671	79	57.0225	-68.7415
3	14124176	N	T	A	139	0.001	0.655842	61	46.0604	-47.7649	0.705265	78	50.4321	-83.8349
3	14124214	N	G	T	92	0.001	0.658642	41	30.7065	-32.7579	0.627536	51	41.6792	-31.9145
3	14124278	N	C	T	117	0.001	0.780187	50	24.1028	-78.1462	0.641886	67	52.644	-47.21
3	14124288	N	T	C	122	0.001	0.764883	51	26.2987	-74.3754	0.577516	71	65.822	-25.8806
3	14124295	N	T	A	137	0.001	0.672529	58	41.6699	-50.9847	0.569667	79	74.6003	-25.7061
3	14124303	N	T	C	132	0.001	0.737864	61	35.0742	-78.0793	0.859395	71	21.8775	-152.763
3	14124361	N	T	G	151	0.001	0.416611	60	54.8506	23.6467	0.571476	91	85.5704	-30.4274
3	14124410	N	G	T	160	0.001	0.677041	65	46.055	-58.8536	0.652733	95	72.3817	-72.7151
3	14124479	N	T	C	146	0.001	0.411706	68	61.4316	28.4955	0.589804	78	70.2072	-33.2876
3	14124511	N	G	C	146	0.001	0.40839	71	63.6248	30.9577	0.600067	75	65.8167	-35.9787
3	14124533	N	T	C	142	0.001	0.594266	69	61.4303	-31.0279	0.465731	73	74.6083	11.3288
3	14124604	N	A	G	139	0.001	0.828344	64	24.0841	-122.274	0.8002	75	32.8583	-127.787
3	14124647	N	T	A	142	0.001	0.507468	67	72.4191	-2.21214	0.533356	75	76.8028	-11.3197
3	14124746	N	A	G	176	0.001	0.615462	91	76.7815	-51.0318	0.65893	85	63.6061	-68.0519
3	14124753	N	A	G	178	0.001	0.489123	92	98.7524	4.43793	0.534907	86	87.7743	-13.6023
3	14124909	N	C	T	133	0.001	0.62695	67	54.8412	-41.7138	0.68194	66	46.0537	-61.664
3	14125010	N	C	G	137	0.001	0.661873	68	50.4455	-55.5863	0.695783	69	46.0497	-70.1779
3	14125086	N	T	A	117	0.001	0.460291	63	63.6355	11.3834	0.759432	54	28.4919	-76.7735
3	14125126	N	G	A	126	0.001	0.415328	65	59.2384	26.04	0.655842	61	46.0604	-47.7649
3	14125293	N	C	T	147	0.001	0.850234	80	26.26	-166.315	0.731498	67	39.4607	-83.0186
3	14125307	N	A	C	148	0.001	0.550033	80	78.9934	-18.3792	0.5	68	74.6149	0
3	14125321	N	G	A	152	0.001	0.802834	76	32.857	-130.927	0.513167	76	81.196	-4.44707
3	14125467	N	A	G	138	0.001	0.92621	54	8.71687	-147.415	0.76208	84	43.8325	-120.916
3	14125493	N	T	A	146	0.010274	0.534722	59	50.8813	-8.94151	0.899306	87	18.5791	-214.345
3	14125529	N	C	T	152	0.001	0.723226	65	39.4633	-77.1255	0.425238	87	81.1813	30.5137
3	14125582	N	G	A	171	0.001	0.657639	73	54.8333	-57.9077	0.663374	98	72.3777	-80.9543
3	14125618	N	G	A	157	0.001	0.600067	70	61.4289	-33.5801	0.666778	87	63.6035	-73.5736
3	14125622	N	G	A	167	0.001	0.7765	76	37.2514	-116.849	0.714429	91	57.0065	-102.96
3	14125759	N	T	C	147	0.001	0.940592	67	8.69954	-192.214	0.787692	80	37.2461	-129.216
3	14125804	N	A	T	154	0.001	0.861	79	24.0641	-170.993	0.866911	75	21.8722	-165.918
3	14125805	N	A	G	155	0.001	0.8002	80	35.0489	-136.306	0.773516	75	37.2528	-113.776
3	14125827	N	C	A	149	0.001	0.605333	76	65.8154	-38.5493	0.849548	73	24.0721	-151.369
3	14125857	N	C	T	151	0.001	0.824541	74	28.4652	-139.266	0.675442	77	54.8279	-68.9968
3	14125924	N	G	A	127	0.001	0.666778	63	46.0577	-53.2775	0.515635	64	68.0286	-4.45695
3	14125927	N	G	T	124	0.001	0.666778	60	43.8645	-50.7404	0.5	64	70.2258	0
3	14125947	N	T	C	119	0.001	0.983929	61	2.11586	-203.995	0.776046	58	28.4866	-88.9932
3	14125987	N	G	A	143	0.001	0.676174	71	50.4415	-63.925	0.750167	72	39.454	-97.937
3	14125991	N	C	T	145	0.001	0.813543	75	30.6611	-135.039	0.700134	70	46.0484	-73.0419
3	14125995	N	C	T	146	0.001	0.688437	77	52.6307	-74.9157	0.811802	69	28.4719	-123.356
3	14126036	N	G	A	143	0.001	0.455667	79	78.9947	16.0016	0.562542	64	61.4369	-18.5804
3	14126049	N	G	T	142	0.001	0.520013	75	79.0001	-6.7117	0.507468	67	72.4191	-2.21214
3	14126060	N	G	A	137	0.001	0.507047	71	76.8082	-2.2113	0.560646	66	63.6315	-18.5499
3	14126061	N	C	G	138	0.001	0.507047	71	76.8082	-2.2113	0.567209	67	63.6301	-20.9876
3	14126066	N	G	A	141	0.001	0.933623	75	10.8861	-210.052	0.788071	66	30.6731	-106.778
3	14126165	N	T	C	110	0.001	0.562542	48	46.0777	-13.9353	0.677538	62	43.8618	-56.3181
3	14126180	N	T	C	119	0.001	0.745618	55	30.6878	-73.1711	0.750167	64	35.0702	-87.0551
3	14126196	N	T	C	126	0.001	0.516678	60	63.6395	-4.46112	0.621293	66	54.8426	-39.0733
3	14126197	N	T	C	129	0.001	0.53228	62	63.6368	-9.04713	0.641886	67	52.644	-47.21
3	14126198	N	C	A	128	0.001	0.806656	62	26.284	-108.52	0.924526	66	10.8981	-179.127
3	14126206	N	C	T	137	0.001	0.507468	67	72.4191	-2.21214	0.557181	70	68.0206	-18.4941
3	14126232	N	C	A	112	0.001	0.553607	56	54.8559	-13.8274	0.5	56	61.4476	0
3	14126264	N	T	C	121	0.0123967	0.630117	63	42.6829	-38.7616	0.63909	58	45.1791	-39.6272
3	14126268	N	G	A	113	0.001	0.727424	55	32.885	-66.722	0.827805	58	21.8949	-110.575
3	14126295	N	T	A	82	0.001	0.72515	40	24.1161	-47.9483	0.738254	42	24.1135	-53.8655
3	14126298	N	T	A	89	0.001	0.704682	44	28.5052	-47.1342	0.733489	45	26.3067	-56.3326
3	14126323	N	A	G	114	0.001	0.827141	52	19.7057	-98.8768	0.822796	62	24.0868	-115.874
3	14126327	N	A	T	113	0.001	0.415038	53	48.2682	21.3108	0.583389	60	54.8506	-23.6467
3	14126360	N	G	T	107	0.001	0.404698	42	37.2968	19.111	0.661646	65	48.2522	-53.0496
3	14126361	N	A	T	107	0.001	0.651264	43	32.901	-32.5563	0.718896	64	39.4647	-74.1965
3	14126362	N	T	C	106	0.001	0.414577	41	37.2981	16.5816	0.661646	65	48.2522	-53.0496
3	14126408	N	T	C	123	0.001	0.538487	52	52.664	-9.09689	0.704362	71	46.047	-75.9181
3	14126427	N	C	T	115	0.001	0.489789	49	52.668	2.21764	0.666778	66	48.2509	-55.8145
3	14126445	N	A	T	83	0.001	0.628657	35	28.5172	-22.1155	0.937792	48	6.52765	-136.382
3	14126458	N	T	A	118	0.001	0.821643	56	21.8976	-104.18	0.822796	62	24.0868	-115.874
3	14126464	N	G	A	116	0.001	0.5	58	63.6422	0	0.672529	58	41.6699	-50.9847
3	14126511	N	A	G	93	0.001	0.674535	43	30.7038	-38.3026	0.760174	50	26.3	-71.3346
3	14126523	N	C	G	86	0.001	0.621703	37	30.7118	-21.9863	0.755272	49	26.3013	-68.3063
3	14126527	N	T	A	86	0.001	0.621703	37	30.7118	-21.9863	0.755272	49	26.3013	-68.3063
3	14126532	N	G	C	87	0.001	0.600067	35	30.7145	-16.7901	0.750167	52	28.4946	-70.7323
3	14126550	N	G	A	95	0.001	0.658642	41	30.7065	-32.7579	0.777963	54	26.2947	-83.5684
3	14126596	N	C	T	80	0.001	0.633422	30	24.1295	-19.7372	0.760174	50	26.3	-71.3346
3	14126599	N	C	A	81	0.001	0.666778	30	21.9322	-25.3702	0.764883	51	26.2987	-74.3754
3	14126600	N	C	A	85	0.001	0.606131	33	28.5199	-16.8768	0.76941	52	26.2973	-77.4284
3	14126623	N	C	T	114	0.001	0.625083	56	46.067	-34.2985	0.569012	58	54.8533	-18.6848
3	14126648	N	T	A	116	0.001	0.616745	60	50.4561	-34.0581	0.535738	56	57.0531	-9.07486
3	14126688	N	A	G	128	0.001	0.578177	64	59.2397	-23.5412	0.781438	64	30.6758	-100.582
3	14126715	N	T	A	128	0.001	0.536256	69	70.2192	-11.3488	0.745927	59	32.8797	-78.6117
3	14126721	N	A	T	131	0.001	0.535235	71	72.4137	-11.3385	0.750167	60	32.8783	-81.6142
3	14126832	N	T	C	143	0.001	0.405734	69	61.4303	31.0279	0.675793	74	52.6347	-66.4609
3	14126852	N	A	T	137	0.001	0.754268	61	32.877	-84.6278	0.421	76	70.2098	28.2694
3	14126933	N	T	A	128	0.001	0.684334	57	39.474	-54.0638	0.873489	71	19.6803	-160.894
3	14126961	N	C	G	131	0.001	0.277629	54	32.8863	63.7823	0.662446	77	57.0251	-63.1965
3	14127041	N	C	A	144	0.001	1	64	0	-229.217	0.862742	80	24.0628	-174.279
3	14127053	N	C	G	140	0.001	1	61	0	-218.473	0.861	79	24.0641	-170.993
3	14127084	N	C	T	139	0.001	0.579	57	52.6574	-21.202	0.829488	82	30.6518	-157.371
3	14127154	N	A	G	142	0.001	0.830729	59	21.8936	-113.784	0.855659	83	26.256	-176.109
3	14127498	N	A	T	176	0.001	0.600067	75	65.8167	-35.9787	0.871535	101	28.4292	-227.253
3	14127580	N	G	A	166	0.001	0.975	79	4.28908	-255.655	0.873813	87	24.0534	-197.384
3	14127585	N	A	T	161	0.001	0.947667	76	8.68752	-223.428	0.835518	85	30.6478	-167.02
3	14127728	N	A	T	127	0.001	0.859889	57	17.5018	-122.867	0.542886	70	70.2178	-13.6983
3	14127785	N	C	T	90	0.001	0.783973	37	17.5284	-58.8009	0.773768	53	26.296	-80.4928
3	14127861	N	T	G	67	0.001	0.77161	35	17.5311	-52.6395	0.531271	32	32.9157	-4.51953
3	14127881	N	G	T	62	0.001	0.931322	29	4.35577	-80.5778	0.636455	33	26.3227	-22.2609
3	14128379	N	C	A	50	0.001	0.905032	21	4.36644	-53.2563	0.551759	29	28.5252	-6.90258
3	14128512	N	T	A	58	0.001	0.909364	22	4.36511	-56.6445	0.666778	36	26.3187	-30.4443
3	14128650	N	A	G	48	0.001	0.750167	24	13.1513	-32.6457	0.541695	24	24.1375	-4.56131
3	14128680	N	C	T	72	0.001	0.764883	34	17.5324	-49.5836	0.421	38	35.1049	14.1347
3	14128696	N	G	A	73	0.001	0.567613	37	35.1062	-11.6639	0.666778	36	26.3187	-30.4443
3	14128732	N	G	A	88	0.001	0.76208	42	21.9162	-60.4579	0.5	46	50.4748	0
3	14128735	N	C	A	88	0.001	0.731862	41	24.1148	-50.898	0.510645	47	50.4735	-2.2185
3	14128748	N	C	A	86	0.001	0.80973	42	17.5218	-74.4515	0.568227	44	41.6886	-14.0041
3	14128811	N	G	C	89	0.0505618	0.745403	40	12.4958	-46.1327	0.586345	49	36.4061	-18.5812
3	14128818	N	T	G	84	0.001	0.909364	33	6.54766	-84.9668	0.784504	51	24.1014	-81.2384
3	14128834	N	T	A	85	0.001	0.638982	36	28.5159	-24.7869	0.489789	49	52.668	2.21764
3	14128852	N	G	A	94	0.001	0.697806	43	28.5066	-44.2608	0.470569	51	52.6654	6.76825
3	14128897	N	A	C	96	0.001	0.935073	46	6.53032	-129.478	0.780187	50	24.1028	-78.1462
3	14128918	N	C	T	82	0.001	0.925284	40	6.53832	-108.847	0.738254	42	24.1135	-53.8655
3	14128965	N	T	G	93	0.001	0.86024	50	15.3139	-107.918	0.674535	43	30.7038	-38.3026
3	14128981	N	C	G	95	0.001	0.74016	50	28.4972	-64.7424	0.889149	45	10.9261	-107.891
3	14128982	N	A	G	81	0.001	0.881207	42	10.9301	-97.8736	0.64112	39	30.7091	-27.3145
3	14128985	N	A	G	80	0.001	0.775184	40	19.7217	-61.1376	0.550033	40	39.4967	-9.18958
3	14128996	N	G	T	79	0.001	0.872043	39	10.9341	-87.9141	0.600067	40	35.1022	-19.1886
3	14129000	N	A	T	76	0.001	0.861352	36	10.9381	-78.0227	0.550033	40	39.4967	-9.18958
3	14129022	N	G	T	73	0.001	0.853177	34	10.9408	-71.4724	0.589804	39	35.1036	-16.6438
3	14129060	N	C	A	51	0.001	0.956827	23	2.16655	-69.7996	0.571476	28	26.3294	-9.36228
3	14129062	N	T	G	48	0.001	0.952683	21	2.16921	-62.8188	0.555593	27	26.3307	-6.9257
3	14129063	N	C	T	45	0.001	1	19	0	-68.0488	0.538487	26	26.332	-4.54845
3	14129100	N	G	T	38	0.001	1	15	0	-53.7228	0.478246	23	24.1388	2.24072
3	14129131	N	T	C	45	0.001	0.737	19	10.9608	-24.2139	0.5	26	28.5292	0
3	14129140	N	T	C	50	0.001	0.952683	21	2.16921	-62.8188	0.551759	29	28.5252	-6.90258
3	14129244	N	G	C	44	0.001	0.900267	10	2.18389	-24.9391	0.647157	34	26.3213	-24.9574
3	14129245	N	G	A	47	0.001	0.900267	10	2.18389	-24.9391	0.621703	37	30.7118	-21.9863
3	14129260	N	A	G	50	0.001	0.76941	13	6.57434	-19.3571	0.675793	37	26.3173	-33.2304
3	14129351	N	A	T	56	0.001	0.545485	22	21.9429	-4.57652	0.5	34	37.3075	0
3	14129385	N	T	A	59	0.001	0.449967	20	19.7483	4.59479	0.615462	39	32.9063	-21.8708
3	14129727	N	C	A	40	0.001	1	15	0	-53.7228	0.479987	25	26.3334	2.23723
3	14129751	N	T	C	49	0.001	0.857381	21	6.56366	-44.8457	0.607214	28	24.1321	-14.4791
3	14129801	N	C	T	69	0.001	0.718896	32	19.7323	-37.0982	0.513523	37	39.5007	-2.22426
3	14129974	N	G	T	75	0.001	0.818394	33	13.1393	-60.5962	0.738254	42	24.1135	-53.8655
3	14129985	N	T	C	72	0.001	1	33	0	-118.19	0.666778	39	28.5119	-32.9813
3	14130000	N	C	G	66	0.001	0.586264	29	26.328	-11.8525	0.648748	37	28.5146	-27.4897
3	14130012	N	A	T	64	0.001	1	29	0	-103.864	0.600067	35	30.7145	-16.7901
3	14130058	N	C	G	64	0.001	0.464262	28	28.5266	4.53743	0.722371	36	21.9242	-42.5216
3	14130333	N	A	C	28	0.001	0.399933	5	4.38778	2.39858	0.521754	23	24.1388	-2.24072
3	14130387	N	C	T	48	0.001	0.374917	16	13.162	9.79958	0.593813	32	28.5212	-14.315
3	14130493	N	G	A	47	0.001	0.866911	15	4.37444	-33.1837	0.374917	32	26.324	19.5992
3	14130558	N	G	C	43	0.001	0.833556	12	4.37844	-23.3999	0.387021	31	26.3253	16.9749
3	14130560	N	C	T	42	0.001	0.833556	12	4.37844	-23.3999	0.433289	30	28.5239	9.32383
3	14130579	N	T	A	46	0.001	0.923359	13	2.17988	-35.1404	0.454515	33	32.9144	6.86478
3	14130602	N	T	C	49	0.001	0.889149	18	4.37044	-43.1565	0.451581	31	30.7198	6.88245
3	14130638	N	T	A	50	0.001	0.700134	20	13.1567	-20.8691	0.5	30	32.9184	0
3	14131039	N	G	A	61	0.001	0.5	24	26.3347	0	0.594658	37	32.909	-16.7129
3	14131081	N	G	A	72	0.001	0.965828	29	2.15854	-90.8279	0.697806	43	28.5066	-44.2608
3	14131098	N	G	A	75	0.001	0.466644	30	30.7211	4.52788	0.57783	45	41.6873	-16.4739
3	14131104	N	G	T	70	0.001	0.448241	29	28.5252	6.90258	0.609829	41	35.1009	-21.7668
3	14131126	N	C	T	68	0.001	0.571476	28	26.3294	-9.36228	0.775184	40	19.7217	-61.1376
3	14131132	N	A	G	59	0.001	0.56004	25	24.1361	-6.95255	0.676588	34	24.1241	-30.6946
3	14131159	N	C	A	42	0.001	0.937792	16	2.17588	-45.4605	0.461513	26	26.332	4.54845
3	14131231	N	A	G	88	0.001	1	38	0	-136.098	0.700134	50	32.8917	-52.1728
3	14131276	N	C	A	152	0.001	0.828791	70	26.2733	-133.973	0.914911	82	15.2712	-215.251
3	14131277	N	T	G	153	0.001	0.811802	69	28.4719	-123.356	0.916945	84	15.2685	-222.066
3	14131282	N	T	C	159	0.001	0.635225	74	59.2264	-49.4177	0.458796	85	85.5784	15.9577
3	14131284	N	T	C	164	0.001	0.756581	78	41.6432	-109.411	0.860706	86	26.252	-185.941
3	14131291	N	A	T	166	0.001	0.772334	79	39.4447	-119.205	0.908318	87	17.4618	-223.186
3	14131306	N	A	G	173	0.001	0.797667	79	35.0502	-133.172	0.883234	94	24.0441	-220.654
3	14131331	N	G	A	173	0.001	0.765609	81	41.6392	-118.523	0.869812	92	26.244	-205.703
3	14131333	N	C	T	173	0.001	0.773992	84	41.6352	-127.703	0.865412	89	26.248	-195.806
3	14131336	N	A	T	172	0.001	0.771265	83	41.6366	-124.636	0.865412	89	26.248	-195.806
3	14131337	N	G	C	171	0.001	0.771265	83	41.6366	-124.636	0.87525	88	24.0521	-200.699
3	14131359	N	G	T	185	0.001	0.766135	94	48.2136	-137.879	0.846385	91	30.6398	-186.441
3	14131375	N	T	C	181	0.001	0.750167	92	50.4135	-125.142	0.854169	89	28.4452	-187.788
3	14131377	N	C	T	171	0.001	0.719247	89	54.8119	-103.375	0.841691	82	28.4545	-165.014
3	14131388	N	T	C	164	0.001	0.741337	85	48.2256	-110.711	0.861	79	24.0641	-170.993
3	14131394	N	G	C	161	0.001	0.788428	85	39.4367	-137.731	0.868667	76	21.8709	-169.218
3	14131396	N	A	G	163	0.001	0.759209	83	43.8338	-117.88	0.87525	80	21.8655	-182.454
3	14131397	N	A	T	158	0.001	0.777963	81	39.442	-125.353	0.870377	77	21.8695	-172.521
3	14131399	N	C	A	153	0.001	0.750167	76	41.6459	-103.378	0.870377	77	21.8695	-172.521
3	14131406	N	T	A	167	0.001	0.698928	83	54.8199	-85.9985	0.535738	84	85.5797	-13.6123
3	14131413	N	T	C	163	0.001	0.762675	80	41.6406	-115.478	0.855659	83	26.256	-176.109
3	14131421	N	T	G	161	0.001	0.773992	84	41.6352	-127.703	0.857381	77	24.0668	-164.434
3	14131426	N	G	A	158	0.001	0.777963	81	39.442	-125.353	0.857381	77	24.0668	-164.434
3	14131434	N	C	T	165	0.001	0.76208	84	43.8325	-120.916	0.852087	81	26.2587	-169.575
3	14131435	N	G	A	167	0.001	0.750167	84	46.0297	-114.26	0.662759	83	61.4116	-68.2701
3	14131438	N	G	A	172	0.001	0.69676	89	59.2064	-91.0456	0.81949	83	32.8477	-153.082
3	14131456	N	C	A	177	0.001	0.823745	85	32.845	-159.463	0.891566	92	21.8495	-222.484
3	14131459	N	G	T	174	0.001	0.815025	81	32.8503	-146.723	0.892735	93	21.8482	-225.839
3	14131461	N	G	A	180	0.001	0.814163	86	35.0409	-155.236	0.89388	94	21.8469	-229.196
3	14131466	N	T	A	186	0.001	0.842925	89	30.6424	-179.95	0.897172	97	21.8429	-239.283
3	14131474	N	G	C	191	0.001	0.798071	94	41.6219	-158.729	0.886856	97	24.0401	-230.67
3	14131489	N	T	A	205	0.001	0.806029	103	43.8071	-179.816	0.784504	102	48.2029	-162.477
3	14131498	N	A	C	193	0.001	0.631667	95	76.7762	-61.5877	0.673585	98	70.1805	-86.7504
3	14131501	N	C	T	186	0.001	0.819362	94	37.2274	-173.281	0.891566	92	21.8495	-222.484
3	14131511	N	T	A	175	0.001	0.850809	87	28.4479	-181.261	0.807023	88	37.2355	-154.263
3	14131513	N	T	A	174	0.001	0.825799	86	32.8437	-162.66	0.920735	88	15.2632	-235.721
3	14131514	N	G	A	172	0.001	0.732713	86	50.4215	-107.23	0.686171	86	59.2104	-82.5094
3	14131519	N	A	G	171	0.001	0.841137	88	30.6438	-176.711	0.843603	83	28.4532	-168.255
3	14131524	N	A	G	169	0.001	0.827805	87	32.8423	-165.863	0.829488	82	30.6518	-157.371
3	14131525	N	A	T	165	0.001	0.702516	84	54.8186	-88.8704	0.753255	81	43.8364	-111.831
3	14131527	N	C	T	161	0.001	0.817285	82	32.849	-149.9	0.823	79	30.6558	-147.767
3	14131530	N	G	C	161	0.186335	0.508444	82	30.7516	-2.1972	0.661846	79	27.6885	-46.0935
3	14131534	N	T	C	160	0.001	0.812709	80	32.8517	-143.552	0.837725	80	28.4572	-158.547
3	14131536	N	C	T	159	0.001	0.844386	77	26.264	-156.56	0.914911	82	15.2712	-215.251
3	14131537	N	T	G	160	0.001	0.835667	79	28.4586	-155.321	0.827379	81	30.6531	-154.164
3	14131538	N	G	C	152	0.001	0.829167	76	28.4626	-145.672	0.868667	76	21.8709	-169.218
3	14131540	N	C	G	155	0.001	0.807898	78	32.8543	-137.228	0.818394	77	30.6584	-141.391
3	14131555	N	C	G	141	0.0106383	0.744168	66	36.4133	-86.4998	0.704161	75	40.5937	-77.4277
3	14131569	N	C	T	143	0.001	0.68128	69	48.2469	-64.198	0.66227	74	54.8319	-60.6597
3	14131571	N	T	G	143	0.001	0.710285	69	43.8525	-76.2948	0.675793	74	52.6347	-66.4609
3	14131579	N	T	G	143	0.001	0.695783	69	46.0497	-70.1779	0.756928	74	39.4513	-103.971
3	14131582	N	T	C	137	0.001	0.666778	66	48.2509	-55.8145	0.66208	71	52.6387	-58.123
3	14131588	N	G	A	133	0.001	0.661398	62	46.059	-50.5129	0.690268	71	48.2442	-69.8557
3	14131590	N	T	C	134	0.001	0.709817	62	39.4673	-68.3755	0.694574	72	48.2429	-72.7037
3	14131609	N	T	C	119	0.001	0.672529	58	41.6699	-50.9847	0.68865	61	41.6659	-59.4264
3	14131612	N	A	T	122	0.0983607	0.634434	56	38.5456	-34.2985	0.57417	66	22.1547	-17.5778
3	14131754	N	A	T	56	0.001	0.666778	27	19.739	-22.8332	0.62077	29	24.1308	-17.087
3	14131941	N	G	A	61	0.001	0.428524	28	26.3293	9.36228	0.575808	33	30.7171	-11.7466
3	14131944	N	C	A	60	0.001	0.70384	27	17.5418	-28.784	0.666778	33	24.1255	-27.9072
3	14131957	N	C	T	65	0.001	0.735451	34	19.7297	-42.9909	0.51614	31	32.917	-2.22949
3	14131990	N	T	C	81	0.001	0.57505	40	37.2995	-14.0868	0.561016	41	39.4954	-11.5974
3	14131998	N	T	G	83	0.001	0.72515	40	24.1161	-47.9483	0.697806	43	28.5066	-44.2608
3	14132025	N	A	G	93	0.001	0.608768	46	39.4887	-24.1636	0.766135	47	24.1068	-68.9396
3	14132063	N	T	G	81	0.001	0.783973	37	17.5284	-58.8009	0.750167	44	24.1108	-59.8504
3	14132067	N	T	G	84	0.001	0.783973	37	17.5284	-58.8009	0.702263	47	30.6985	-49.6523
3	14132087	N	C	T	58	0.001	0.923359	26	4.35977	-70.2807	0.656354	32	24.1268	-25.1502
3	14132136	N	G	A	54	0.001	0.913319	23	4.36377	-60.0418	0.580699	31	28.5226	-11.7961
3	14132151	N	A	T	49	0.001	0.882608	17	4.37177	-39.8158	0.625083	32	26.324	-19.5992
3	14132199	N	T	A	64	0.001	0.421	19	17.5525	7.06734	0.733489	45	26.3067	-56.3326
3	14132210	N	T	C	63	0.001	0.521754	23	24.1388	-2.24072	0.825217	40	15.3272	-75.4815
3	14132213	N	T	C	64	0.001	0.521754	23	24.1388	-2.24072	0.829488	41	15.3259	-78.6855
3	14132220	N	T	C	67	0.001	0.56004	25	24.1361	-6.95255	0.80973	42	17.5218	-74.4515
3	14132222	N	G	C	65	0.001	0.5	22	24.1401	0	0.814163	43	17.5204	-77.6179
3	14132229	N	A	G	75	0.001	0.607214	28	24.1321	-14.4791	0.830007	47	17.5151	-90.3848
3	14132231	N	C	A	72	0.001	0.607214	28	24.1321	-14.4791	0.818394	44	17.5191	-80.795
3	14132238	N	A	T	81	0.001	0.633422	30	24.1295	-19.7372	0.843366	51	17.5098	-103.292
3	14132242	N	T	G	79	0.001	0.62077	29	24.1308	-17.087	0.840227	50	17.5111	-100.053
3	14132246	N	A	T	82	0.001	0.612979	31	26.3253	-16.9749	0.823745	51	19.707	-95.6775
3	14132247	N	T	G	80	0.001	0.600067	30	26.3267	-14.3915	0.840227	50	17.5111	-100.053
3	14132250	N	A	G	80	0.001	0.586264	29	26.328	-11.8525	0.823745	51	19.707	-95.6775
3	14132259	N	T	C	113	0.001	0.454515	44	43.8858	9.15305	0.637773	69	54.8386	-47.0474
3	14132270	N	T	C	115	0.001	0.434739	46	43.8831	13.9682	0.637773	69	54.8386	-47.0474
3	14132279	N	C	T	115	0.001	0.600067	45	39.49	-21.5872	0.628657	70	57.0345	-44.231
3	14132280	N	A	G	118	0.001	0.446773	47	46.079	11.519	0.647986	71	54.8359	-52.4469
3	14132281	N	T	C	114	0.001	0.574518	47	43.8818	-16.427	0.641886	67	52.644	-47.21
3	14132289	N	A	T	119	0.001	0.479153	48	50.4721	4.47781	0.633892	71	57.0331	-46.8943
3	14132290	N	T	A	122	0.001	0.627536	51	41.6792	-31.9145	0.676174	71	50.4415	-63.925
3	14132300	N	C	T	118	0.001	0.489355	47	50.4735	2.2185	0.647986	71	54.8359	-52.4469
3	14132302	N	T	C	117	0.001	0.521754	46	48.2776	-4.48144	0.676174	71	50.4415	-63.925
3	14132303	N	C	T	118	0.001	0.479153	48	50.4721	4.47781	0.642953	70	54.8373	-49.7392
3	14132322	N	T	C	140	0.0107143	0.44604	57	46.6466	13.6225	0.578881	83	75.7129	-30.6085
3	14132368	N	G	A	116	0.001	0.489355	47	50.4735	2.2185	0.608768	69	59.233	-36.2454
3	14132380	N	C	T	114	0.001	0.630522	46	37.2915	-29.5336	0.750167	68	37.2621	-92.4961
3	14132392	N	T	G	68	0.001	1	23	0	-82.3749	0.733489	45	26.3067	-56.3326
3	14132396	N	G	C	68	0.0661765	0.604839	21	12.1038	-9.21894	0.674731	47	22.2623	-36.6014
3	14132406	N	T	C	76	0.001	0.625083	24	19.743	-14.6994	0.653949	52	39.4807	-40.1594
3	14132428	N	G	T	75	0.001	0.750167	24	13.1513	-32.6457	0.764883	51	26.2987	-74.3754
3	14132448	N	G	T	103	0.001	0.53661	41	41.6926	-6.81138	0.725957	62	37.2701	-74.6368
3	14132452	N	T	C	99	0.001	0.564145	39	37.3008	-11.6289	0.716811	60	37.2728	-68.7766
3	14132457	N	G	A	102	0.001	0.700134	40	26.3133	-41.7382	0.822796	62	24.0868	-115.874
3	14132463	N	C	T	104	0.001	0.80973	42	17.5218	-74.4515	0.742097	62	35.0729	-81.0602
3	14132558	N	T	A	128	0.001	0.566082	53	50.4655	-16.3078	0.706805	75	48.2389	-81.3196
3	14132572	N	C	T	142	0.001	0.475393	61	63.6381	6.73929	0.64207	81	63.6115	-57.1578
3	14132598	N	C	G	141	0.001	0.596839	62	54.8479	-28.704	0.430333	79	74.6003	25.7061
3	14132614	N	C	T	134	0.001	0.413736	58	52.656	23.705	0.592167	76	68.0126	-33.3549
3	14132620	N	T	A	127	0.001	0.70384	54	35.0836	-57.5679	0.767302	73	37.2555	-107.653
3	14132625	N	T	A	121	0.001	0.660107	50	37.2861	-40.3668	0.40839	71	63.6248	30.9577
3	14132633	N	T	C	113	0.001	0.711252	45	28.5039	-50.0267	0.441137	68	65.826	18.5211
3	14132638	N	C	G	114	0.0921053	0.786163	46	10.3483	-59.5289	0.483281	68	46.5318	4.39444
3	14132643	N	G	T	114	0.001	0.456493	46	46.0804	9.13717	0.676588	68	48.2482	-61.3892
3	14132670	N	A	T	66	0.001	0.333222	21	15.3526	17.7592	0.666778	45	32.8984	-38.0553
3	14132672	N	C	T	66	0.001	0.285571	21	13.1553	23.7599	0.622304	45	37.2928	-26.8858
3	14132673	N	A	C	64	0.001	0.333222	21	15.3526	17.7592	0.674535	43	30.7038	-38.3026
3	14132679	N	T	A	62	0.001	0.80973	21	8.76089	-37.2258	0.487797	41	43.8898	2.22162
3	14132681	N	A	G	61	0.001	0.333222	21	15.3526	17.7592	0.625083	40	32.905	-24.499
3	14132684	N	T	C	61	0.001	0.333222	21	15.3526	17.7592	0.6501	40	30.7078	-30.0227
3	14132849	N	G	T	40	0.001	0.666778	12	8.77289	-10.1481	0.5	28	30.7238	0
3	14133000	N	T	A	118	0.001	0.789667	57	26.2907	-92.8567	0.770672	61	30.6798	-91.3532
3	14133021	N	G	A	122	0.001	0.516678	60	63.6395	-4.46112	0.661398	62	46.059	-50.5129
3	14133084	N	G	A	103	0.001	0.49019	51	54.8626	2.21684	0.634705	52	41.6779	-34.5773
3	14133153	N	T	C	135	0.001	0.576322	59	54.8519	-21.1533	0.4605	76	76.8015	13.6575
3	14133205	N	T	A	133	0.001	0.872976	55	15.3072	-124.404	0.782239	78	37.2488	-123.018
3	14133217	N	A	T	124	0.001	0.857381	49	15.3152	-104.64	0.653436	75	57.0278	-57.7044
3	14133220	N	C	T	117	0.001	0.625083	48	39.486	-29.3988	0.434739	69	65.8247	20.9523
3	14133226	N	A	T	129	0.001	0.423026	52	48.2696	18.8135	0.597468	77	68.0113	-35.8992
3	14133242	N	T	C	126	0.001	0.880254	50	13.1167	-116.117	0.802834	76	32.857	-130.927
3	14133285	N	G	A	86	0.001	0.77161	35	17.5311	-52.6395	0.607915	51	43.8765	-26.5608
3	14133362	N	G	A	65	0.001	0.840227	25	8.75555	-50.0267	0.5	40	43.8911	0
3	14133454	N	T	G	65	0.001	0.750167	20	10.9594	-27.2047	0.733489	45	26.3067	-56.3326
3	14133466	N	C	T	60	0.001	0.764883	17	8.76622	-24.7918	0.395279	43	37.2955	21.6727
3	14133472	N	C	G	59	0.001	1	16	0	-57.3043	0.721078	43	26.3093	-50.4397
3	14133559	N	A	T	38	0.001	0.416611	12	10.9701	4.72935	0.538487	26	26.332	-4.54845
3	14133611	N	C	A	68	0.001	0.840227	25	8.75555	-50.0267	0.697806	43	28.5066	-44.2608
3	14133661	N	G	T	90	0.001	0.634236	41	32.9037	-27.1572	0.551054	49	48.2736	-11.4972
3	14133826	N	T	C	144	0.001	0.914562	70	13.09	-183.528	0.851586	74	24.0708	-154.628
3	14133870	N	A	G	158	0.001	0.811973	85	35.0422	-152.067	0.794717	73	32.861	-121.526
3	14133873	N	T	A	163	0.001	0.91982	87	15.2645	-232.304	0.842334	76	26.2653	-153.317
3	14133934	N	A	G	140	0.001	0.66208	71	52.6387	-58.123	0.7973	69	30.6691	-116.134
3	14133948	N	A	T	141	0.001	0.661873	68	50.4455	-55.5863	0.849548	73	24.0721	-151.369
3	14134017	N	C	G	128	0.001	0.836588	55	19.7017	-108.522	0.822133	73	28.4666	-136.072
3	14134064	N	G	A	119	0.001	0.865629	52	15.3112	-114.495	0.806174	67	28.4746	-117.038
3	14134070	N	A	T	116	0.001	0.792648	53	24.0988	-87.4546	0.825614	63	24.0854	-119.071
3	14134078	N	G	C	107	0.001	0.854403	48	15.3166	-101.368	0.796808	59	26.288	-99.0964
3	14134093	N	C	T	98	0.0459184	0.728135	45	16.2499	-48.3317	0.619147	53	36.4302	-28.6664
3	14134776	N	C	T	47	0.001	0.928858	14	2.17855	-38.5699	0.606131	33	28.5199	-16.8768
3	14134799	N	T	C	44	0.001	1	14	0	-50.1413	0.600067	30	26.3267	-14.3915
3	14135007	N	A	G	29	0.001	1	7	0	-25.0706	0.5	22	24.1401	0
3	14135063	N	T	C	35	0.001	1	7	0	-25.0706	0.571476	28	26.3294	-9.36228
3	14136663	N	T	C	107	0.001	0.714429	49	30.6958	-55.4397	0.931322	58	8.71154	-161.156
3	14136665	N	T	G	106	0.001	0.714429	49	30.6958	-55.4397	0.930112	57	8.71287	-157.716
3	14136736	N	A	T	123	0.001	0.685309	54	37.2808	-51.5313	0.608768	69	59.233	-36.2454
3	14136775	N	C	G	112	0.001	0.625083	48	39.486	-29.3988	0.593813	64	57.0425	-28.6301
3	14136808	N	C	A	103	0.001	0.744349	43	24.1121	-56.85	0.783522	60	28.4839	-95.1645
3	14136817	N	T	C	84	0.001	0.555593	36	35.1076	-9.23427	0.625083	48	39.486	-29.3988
3	14136833	N	G	A	74	0.001	0.645258	31	24.1281	-22.4259	0.721078	43	26.3093	-50.4397
3	14136896	N	G	T	92	0.001	0.5	34	37.3075	0	0.638023	58	46.0644	-39.6272
3	14136918	N	G	T	84	0.001	0.645258	31	24.1281	-22.4259	0.584962	53	48.2682	-21.3108
3	14136960	N	T	C	74	0.001	0.68012	25	17.5445	-23.0889	0.571476	49	46.0764	-16.384
3	14137017	N	C	A	43	0.001	0.714429	14	8.77023	-15.8399	0.551759	29	28.5252	-6.90258
3	14137817	N	T	G	60	0.001	0.37923	29	24.1308	17.087	0.806656	31	13.142	-54.2601
3	14137846	N	C	T	56	0.001	0.448241	29	28.5252	6.90258	0.777963	27	13.1473	-41.7842
3	14137884	N	T	C	71	0.001	0.368333	38	30.7105	24.6351	0.757748	33	17.5338	-46.5459
3	14137952	N	G	C	92	0.0652174	0.448646	53	38.1756	11.156	0.740669	39	12.7265	-43.2734
3	14137959	N	C	T	95	0.001	0.446393	56	54.8559	13.8274	0.692436	39	26.3147	-38.879
3	14137993	N	G	A	89	0.117978	0.682222	54	22.4378	-41.0242	0.447097	35	14.4202	6.59167
3	14138047	N	T	G	68	0.001	0.414577	41	37.2981	16.5816	0.740901	27	15.3446	-35.0907
3	14138058	N	T	C	73	0.001	0.452349	42	41.6913	9.17043	0.742097	31	17.5364	-40.5301
3	14138060	N	C	G	70	0.001	0.46339	41	41.6926	6.81138	0.758793	29	15.3419	-41.1064
3	14138097	N	C	A	73	0.001	0.474983	40	41.6939	4.49449	0.848717	33	10.9421	-68.2122
3	14138140	N	A	T	79	0.001	0.568227	44	41.6886	-14.0041	0.828791	35	13.1367	-66.9864
3	14138147	N	A	C	76	0.001	0.547651	42	41.6913	-9.17043	0.794314	34	15.3352	-56.5039
3	14138186	N	T	A	117	0.001	0.689782	58	39.4727	-56.8964	0.779848	59	28.4852	-92.0741
3	14138193	N	C	A	111	0.001	0.660484	53	39.4793	-42.9032	0.638023	58	46.0644	-39.6272
3	14138216	N	T	A	98	0.001	0.717536	46	28.5026	-52.9372	0.846385	52	17.5084	-106.538
3	14138223	N	C	A	96	0.001	0.733489	45	26.3067	-56.3326	0.568673	51	48.2709	-16.3444
3	14138253	N	C	A	72	0.001	0.406187	32	28.5212	14.315	0.72515	40	24.1161	-47.9483
3	14138283	N	A	C	66	0.0454545	0.561935	27	13.3631	-6.62872	0.56617	39	34.9526	-11.6289
3	14138295	N	A	T	64	0.001	0.87525	24	6.55966	-54.7361	0.700134	40	26.3133	-41.7382
3	14138536	N	T	C	51	0.001	0.59097	22	19.7457	-9.52023	0.551759	29	28.5252	-6.90258
3	14138830	N	T	G	55	0.001	0.812709	16	6.57033	-28.7105	0.461513	39	39.498	6.82268
3	14138849	N	A	T	60	0.001	0.571476	21	19.747	-7.02172	0.589804	39	35.1036	-16.6438
3	14138886	N	C	T	69	0.001	0.689782	29	19.7363	-28.4482	0.550033	40	39.4967	-9.18958
3	14138900	N	C	T	81	0.001	0.617726	34	28.5186	-19.4779	0.510645	47	50.4735	-2.2185
3	14138955	N	C	T	94	0.001	0.750167	40	21.9189	-54.4095	0.796494	54	24.0974	-90.5777
3	14139000	N	C	T	89	0.001	0.750167	32	17.5351	-43.5276	0.789667	57	26.2907	-92.8567
3	14139544	N	C	T	53	0.001	0.521754	23	24.1388	-2.24072	0.833556	30	10.9461	-58.4996
3	14142120	N	A	T	46	0.001	1	15	0	-53.7228	0.612979	31	26.3253	-16.9749
3	14142205	N	A	C	62	0.001	0.592654	27	24.1335	-11.9174	0.77161	35	17.5311	-52.6395
3	14142467	N	G	A	70	0.001	0.862311	29	8.75022	-63.0752	0.634236	41	32.9037	-27.1572
3	14142499	N	T	C	74	0.001	0.843979	32	10.9434	-64.9628	0.619127	42	35.0996	-24.3762
3	14142565	N	C	T	87	0.001	0.675117	40	28.5106	-35.7664	0.680972	47	32.8957	-43.6434
3	14142571	N	G	C	88	0.001	0.829488	41	15.3259	-78.6855	0.659681	47	35.0929	-37.8304
3	14142610	N	G	T	102	0.001	0.456493	46	46.0804	9.13717	0.803774	56	24.0948	-96.8521
3	14142621	N	A	G	104	0.001	0.787426	47	21.9096	-75.8267	0.666778	57	41.6712	-48.2034
3	14142647	N	A	T	107	0.001	0.840227	50	17.5111	-100.053	0.789667	57	26.2907	-92.8567
3	14142681	N	G	A	110	0.001	0.734851	49	28.4986	-61.7682	0.68865	61	41.6659	-59.4264
3	14142711	N	G	T	108	0.001	0.642953	42	32.9024	-29.8435	0.894202	66	15.2925	-161.109
3	14142712	N	C	A	107	0.001	0.651264	43	32.901	-32.5563	0.890886	64	15.2952	-154.398
3	14142719	N	T	C	113	0.001	0.761044	46	24.1081	-65.896	0.746433	67	37.2635	-89.4929
3	14142727	N	T	A	109	0.001	0.772909	44	21.9136	-66.5659	0.723226	65	39.4633	-77.1255
3	14142782	N	A	T	114	0.001	0.848058	46	15.3192	-94.8463	0.764883	68	35.0649	-99.1672
3	14142809	N	C	A	100	0.001	0.76208	42	21.9162	-60.4579	0.517253	58	61.4449	-4.46341
3	14142849	N	G	A	106	0.001	0.913319	46	8.72754	-120.084	0.766845	60	30.6811	-88.2961
3	14142881	N	T	C	109	0.001	0.520847	48	50.4721	-4.47781	0.852694	61	19.6937	-127.997
3	14142934	N	C	G	83	0.001	0.432387	37	35.1062	11.6639	0.717536	46	28.5026	-52.9372
3	14142944	N	A	T	88	0.001	0.949017	39	4.34243	-115.191	0.694007	49	32.893	-49.3113
3	14142949	N	A	C	100	0.001	0.818394	44	17.5191	-80.795	0.607214	56	48.2642	-28.9582
3	14142962	N	C	A	101	0.148515	0.744856	44	8.24815	-40.6674	0.521605	57	32.0252	-4.39444
3	14143043	N	T	A	94	0.001	0.700134	40	26.3133	-41.7382	0.777963	54	26.2947	-83.5684
3	14143062	N	T	A	88	0.001	0.684334	38	26.316	-36.0426	0.520013	50	52.6667	-4.47446
3	14143111	N	G	T	84	0.001	0.943153	35	4.34776	-101.302	0.775694	49	24.1041	-75.0653
3	14143131	N	A	G	80	0.001	0.593813	32	28.5212	-14.315	0.562542	48	46.0777	-13.9353
3	14143225	N	G	T	44	0.001	0.473667	19	19.7497	2.24988	0.520013	25	26.3334	-2.23723
3	14143334	N	T	C	102	0.001	0.466644	45	46.0817	6.79182	0.543889	57	57.0518	-11.4253
3	14143342	N	A	T	106	0.001	0.489355	47	50.4735	2.2185	0.542401	59	59.2464	-11.4104
3	14143461	N	T	A	128	0.001	0.666778	60	43.8645	-50.7404	0.573579	68	63.6288	-23.4482
3	14143489	N	G	C	125	0.001	0.737864	61	35.0742	-78.0793	0.687625	64	43.8591	-61.9572
3	14143494	N	C	T	122	0.0368852	0.76067	62	26.0777	-83.2574	0.712247	60	26.0154	-60.9913
3	14143547	N	A	C	141	0.001	0.768295	69	35.0636	-102.219	0.666778	72	52.6374	-60.8885
3	14143548	N	A	T	141	0.001	0.897324	68	15.2899	-167.834	0.849548	73	24.0721	-151.369
3	14143579	N	G	C	138	0.001	0.514295	70	74.6123	-4.4516	0.691304	68	46.051	-67.3266
3	14143615	N	C	T	135	0.0222222	0.516375	64	51.6764	-4.39444	0.693044	71	46.2195	-69.8557
3	14143626	N	A	G	138	0.001	0.788925	71	32.8637	-115.293	0.612015	67	57.0385	-36.3452
3	14143633	N	A	G	136	0.001	0.652276	69	52.6414	-52.6355	0.522403	67	70.2218	-6.72604
3	14143654	N	T	C	126	0.0119048	0.844022	63	20.9682	-126.685	0.695109	63	34.2273	-61.3275
3	14143657	N	A	G	123	0.0121951	0.841509	63	15.7149	-121.268	0.701653	60	38.5704	-62.6073
3	14143698	N	T	A	96	0.001	0.803774	56	24.0948	-96.8521	0.825217	40	15.3272	-75.4815
3	14143730	N	T	C	119	0.001	0.83099	65	24.0828	-125.483	0.740901	54	30.6891	-70.1814
3	14143777	N	G	A	118	0.001	0.546906	64	63.6341	-13.7467	0.611185	54	46.0697	-29.0558
3	14143778	N	T	C	122	0.001	0.791239	67	30.6718	-109.889	0.727424	55	32.885	-66.722
3	14143779	N	C	T	114	0.001	0.793847	63	28.4799	-104.49	0.92185	51	8.72087	-137.14
3	14143781	N	C	T	120	0.001	0.803233	66	28.4759	-113.89	0.759432	54	28.4919	-76.7735
3	14143799	N	G	T	127	0.001	0.806174	67	28.4746	-117.038	0.916945	60	10.9061	-158.619
3	14143803	N	C	T	129	0.001	0.753792	69	37.2608	-95.5091	0.6501	60	46.0617	-45.0341
3	14143870	N	A	G	148	0.001	0.658333	79	59.2197	-62.9796	0.666778	69	50.4441	-58.3515
3	14143884	N	T	A	149	0.001	0.674815	83	59.2143	-74.069	0.727424	66	39.462	-80.0664
3	14143919	N	C	T	136	0.001	1	75	0	-268.614	0.819886	61	24.0881	-112.685
3	14143929	N	G	T	139	0.001	0.564145	78	74.6016	-23.2578	0.606628	61	52.652	-31.3558
3	14143951	N	T	G	147	0.001	0.558481	77	74.6029	-20.8294	0.671543	70	50.4428	-61.1313
3	14143964	N	T	C	140	0.001	0.671347	73	52.636	-63.668	0.731498	67	39.4607	-83.0186
3	14143973	N	A	G	153	0.001	0.666778	84	61.4103	-71.0366	0.826305	69	26.2747	-130.768
3	14144061	N	T	G	145	0.124138	0.797969	83	27.4074	-124.636	0.653884	62	1.3828	-30.8257
3	14144078	N	A	G	138	0.001	0.753416	77	41.6446	-106.39	0.68865	61	41.6659	-59.4264
3	14144125	N	A	G	141	0.001	0.797073	64	28.4786	-107.615	0.623459	77	63.6168	-46.4844
3	14144228	N	C	T	91	0.001	1	41	0	-146.842	0.760174	50	26.3	-71.3346
3	14144262	N	T	A	122	0.001	0.790516	62	28.4812	-101.373	0.766845	60	30.6811	-88.2961
3	14144305	N	A	G	132	0.001	0.787077	61	28.4826	-98.2642	0.59161	71	63.6248	-30.9577
3	14144326	N	C	T	125	0.001	0.772111	57	28.4879	-85.9223	0.588294	68	61.4316	-28.4955
3	14144460	N	A	G	98	0.001	0.80973	42	17.5218	-74.4515	0.553607	56	54.8559	-13.8274
3	14144702	N	A	T	83	0.001	0.821643	28	10.9488	-52.0899	0.745618	55	30.6878	-73.1711
3	14144733	N	T	G	91	0.001	0.818394	33	13.1393	-60.5962	0.62077	58	48.2616	-34.1741
3	14144742	N	T	A	95	0.001	0.828791	35	13.1367	-66.9864	0.8002	60	26.2867	-102.229
3	14144745	N	C	G	84	0.001	0.871215	31	8.74755	-69.6696	0.792648	53	24.0988	-87.4546
3	14144746	N	G	A	88	0.001	0.871215	31	8.74755	-69.6696	0.789667	57	26.2907	-92.8567
3	14144837	N	C	T	52	0.001	0.782797	23	10.9554	-36.3637	0.551759	29	28.5252	-6.90258
3	14144908	N	T	A	60	0.001	0.793299	29	13.1447	-47.986	0.51614	31	32.917	-2.22949
3	14144925	N	T	A	59	0.001	0.730923	26	15.3459	-32.1208	0.454515	33	32.9144	6.86478
3	14144970	N	C	T	64	0.001	1	35	0	-125.353	0.62077	29	24.1308	-17.087
3	14146412	N	G	T	34	0.001	0.444407	9	8.77689	2.30857	0.56004	25	24.1361	-6.95255
3	14146434	N	G	A	35	0.001	0.5	12	13.1673	0	0.521754	23	24.1388	-2.24072
3	14146467	N	C	A	38	0.001	0.692436	13	8.77156	-12.9597	0.56004	25	24.1361	-6.95255
3	14147068	N	G	A	82	0.001	0.659197	44	32.8997	-35.2941	0.816	38	15.3299	-69.106
3	14147091	N	G	A	85	0.001	0.625083	48	39.486	-29.3988	0.459432	37	37.3035	6.83519
3	14147100	N	C	T	90	0.001	0.596218	52	46.0724	-23.9073	0.631667	38	30.7105	-24.6351
3	14147107	N	C	A	89	0.001	0.576974	52	48.2696	-18.8135	0.567613	37	35.1062	-11.6639
3	14147127	N	C	T	93	0.001	0.509097	55	59.2517	-2.21541	0.5	38	41.6966	0
3	14147128	N	C	T	94	0.001	0.490903	55	59.2517	2.21541	0.589804	39	35.1036	-16.6438
3	14147142	N	A	C	93	0.001	0.537062	54	54.8586	-9.08546	0.487171	39	41.6953	2.22286
3	14147202	N	C	A	124	0.001	0.536256	69	70.2192	-11.3488	0.490903	55	59.2517	2.21541
3	14147214	N	G	T	115	0.0652174	0.483103	65	48.248	4.39444	0.609127	50	30.1455	-23.2578
3	14147286	N	T	A	126	0.001	0.561444	57	54.8546	-16.2424	0.550758	69	68.0219	-16.0919
3	14147355	N	G	A	104	0.001	0.551054	49	48.2736	-11.4972	0.490903	55	59.2517	2.21541
3	14147370	N	G	C	105	0.001	0.744844	47	26.304	-62.2903	0.931322	58	8.71154	-161.156
3	14147375	N	T	C	101	0.001	0.755726	45	24.1095	-62.866	0.928858	56	8.71421	-154.28
3	14147376	N	T	C	100	0.001	0.761044	46	24.1081	-65.896	0.92621	54	8.71687	-147.415
3	14147409	N	T	C	92	0.001	0.872043	39	10.9341	-87.9141	0.736006	53	30.6905	-67.2047
3	14147423	N	C	A	90	0.001	0.540568	37	37.3035	-6.83519	0.50944	53	57.0571	-2.21611
3	14147467	N	G	A	71	0.001	0.541695	24	24.1375	-4.56131	0.489355	47	50.4735	2.2185
3	14147471	N	C	T	62	0.001	0.900267	20	4.36778	-49.8782	0.738254	42	24.1135	-53.8655
3	14147499	N	A	G	45	0.001	0.399933	10	8.77556	4.79716	0.571476	35	32.9117	-11.7029
3	14147501	N	T	A	45	0.001	0.363545	11	8.77423	7.42031	0.558863	34	32.913	-9.26057
3	14147758	N	T	A	44	0.001	0.666778	15	10.9661	-12.6851	0.482747	29	30.7225	2.2317
3	14147765	N	G	A	46	0.001	0.666778	15	10.9661	-12.6851	0.51614	31	32.917	-2.22949
3	14147785	N	A	C	50	0.001	0.684334	19	13.158	-18.0213	0.548419	31	30.7198	-6.88245
3	14147789	N	G	A	53	0.001	0.737	19	10.9608	-24.2139	0.558863	34	32.913	-9.26057
3	14147794	N	A	C	52	0.001	0.777963	18	8.76489	-27.8561	0.588294	34	30.7158	-14.2477
3	14147801	N	C	T	51	0.001	0.625083	16	13.162	-9.79958	0.685838	35	24.1228	-33.5101
3	14147827	N	A	C	61	0.001	0.56004	25	24.1361	-6.95255	0.722371	36	21.9242	-42.5216
3	14147892	N	C	G	66	0.001	0.740901	27	15.3446	-35.0907	0.64112	39	30.7091	-27.3145
3	14147909	N	C	T	68	0.001	0.645258	31	24.1281	-22.4259	0.729883	37	21.9229	-45.4647
3	14147996	N	A	T	123	0.001	0.901907	61	13.102	-153.009	0.806656	62	26.284	-108.52
3	14148022	N	T	A	121	0.001	0.623033	61	50.4548	-36.685	0.566711	60	57.0478	-18.6477
3	14148039	N	A	C	112	0.001	0.824778	57	21.8962	-107.374	0.654649	55	41.6739	-42.6944
3	14148066	N	A	T	106	0.001	0.566082	53	50.4655	-16.3078	0.86817	53	15.3099	-117.792
3	14148097	N	G	A	94	0.001	0.854403	48	15.3166	-101.368	0.608768	46	39.4887	-24.1636
3	14148126	N	A	T	90	0.001	0.916945	48	8.72488	-126.895	0.690603	42	28.5079	-41.4075
3	14148192	N	G	A	88	0.001	0.750167	48	26.3027	-65.2913	0.525017	40	41.6939	-4.49449
3	14148271	N	C	T	82	0.001	0.692436	39	26.3147	-38.879	0.511636	43	46.0844	-2.22048
3	14148743	N	A	G	69	0.001	0.391232	23	19.7443	12.0818	0.630522	46	37.2915	-29.5336
3	14148744	N	T	A	69	0.001	0.608768	23	19.7443	-12.0818	0.478246	46	48.2776	4.48144
3	14148746	N	G	A	72	0.001	0.399933	25	21.9389	11.9929	0.63839	47	37.2901	-32.207
3	14148747	N	C	A	78	0.001	0.714429	28	17.5405	-31.6798	0.74016	50	28.4972	-64.7424
3	14148748	N	G	A	81	0.001	0.724288	29	17.5391	-34.6043	0.673192	52	37.2835	-45.9116
3	14148806	N	T	G	95	0.001	0.487797	41	43.8898	2.22162	0.574124	54	50.4641	-18.7674
3	14148821	N	T	A	100	0.001	0.477258	44	46.083	4.48539	0.571476	56	52.6587	-18.7246
3	14148889	N	C	G	96	0.03125	0.755435	41	16.0571	-53.0952	0.632448	55	36.695	-33.8631
3	14149056	N	A	T	148	0.001	0.666778	66	48.2509	-55.8145	0.792878	82	37.2434	-135.441
3	14149206	N	A	G	134	0.001	0.562542	64	61.4369	-18.5804	0.5	70	76.8095	0
3	14149270	N	A	G	123	0.001	0.619127	63	52.6494	-36.5643	0.516678	60	63.6395	-4.46112
3	14149377	N	G	T	153	0.001	0.470569	68	70.2205	9.02434	0.588294	85	76.7895	-35.6193
3	14149423	N	A	T	156	0.001	0.430509	72	68.0179	23.3656	0.583389	84	76.7908	-33.1054
3	14149472	N	T	C	148	0.001	0.573382	75	70.2112	-25.7886	0.589101	73	65.8194	-30.8914
3	14149533	N	C	T	143	0.001	0.898817	69	15.2885	-171.202	0.811018	74	30.6624	-131.871
3	14149594	N	C	T	155	0.001	0.716194	81	50.4281	-92.5361	0.702838	74	48.2402	-78.4361
3	14149645	N	G	A	144	0.001	0.616516	73	61.4249	-41.3483	0.563423	71	68.0193	-20.9189
3	14149654	N	T	C	136	0.001	0.614362	70	59.2317	-38.8453	0.5	66	72.4204	0
3	14149657	N	T	C	136	0.001	0.779598	68	32.8677	-106.002	0.735451	68	39.4594	-85.9818
3	14149694	N	A	G	145	0.0103448	0.890032	72	11.713	-166.406	0.700019	73	47.3286	-75.564
3	14149876	N	T	C	134	0.001	0.845301	71	24.0748	-144.865	0.873265	63	17.4938	-142.649
3	14149880	N	A	T	136	0.001	0.847454	72	24.0734	-148.115	0.87525	64	17.4924	-145.963
3	14149966	N	C	T	139	0.001	0.80903	68	28.4732	-120.194	0.647986	71	54.8359	-52.4469
3	14150008	N	T	C	144	0.001	0.724788	69	41.6552	-82.5525	0.866911	75	21.8722	-165.918
3	14150094	N	A	T	121	0.001	0.754016	65	35.0689	-90.0684	0.857381	56	17.5031	-119.588
3	14150125	N	T	C	124	0.001	0.428524	56	52.6587	18.7246	0.691304	68	46.051	-67.3266
3	14150160	N	A	T	126	0.001	0.754887	53	28.4932	-73.7467	0.520562	73	76.8055	-6.71501
3	14150195	N	G	A	128	0.001	0.604236	48	41.6833	-24.0709	0.762675	80	41.6406	-115.478
3	14150266	N	A	C	144	0.001	0.683456	60	41.6672	-56.5969	0.583389	84	76.7908	-33.1054
3	14150284	N	G	A	151	0.001	0.816878	60	24.0894	-109.503	0.978341	91	4.27307	-298.085
3	14150285	N	G	T	153	0.001	0.983929	61	2.11586	-203.995	0.869812	92	26.244	-205.703
3	14150305	N	T	C	146	0.001	0.616745	60	50.4561	-34.0581	0.523271	86	89.9715	-8.97504
3	14150311	N	C	T	147	0.001	0.762887	59	30.6824	-85.2492	0.750167	88	48.2216	-119.701
3	14150345	N	T	C	153	0.001	0.754268	61	32.877	-84.6278	0.880689	92	24.0468	-213.99
3	14150374	N	T	C	153	0.001	0.819886	61	24.0881	-112.685	0.94595	92	10.8634	-268.865
3	14150375	N	G	A	153	0.001	0.616745	60	50.4561	-34.0581	0.645258	93	72.3844	-67.2778
3	14150428	N	C	A	131	0.001	0.827141	52	19.7057	-98.8768	0.835667	79	28.4586	-155.321
3	14150470	N	G	A	140	0.001	0.758237	62	32.8757	-87.6521	0.64112	78	61.4182	-54.6291
3	14150471	N	C	T	142	0.001	0.661646	65	48.2522	-53.0496	0.584472	77	70.2085	-30.7693
3	14150566	N	T	C	135	0.001	0.600067	65	57.0411	-31.1815	0.728724	70	41.6539	-85.4974
3	14150626	N	C	T	113	0.001	0.618261	55	46.0684	-31.6659	0.758793	58	30.6838	-82.2127
3	14150672	N	C	A	125	0.001	0.571476	63	59.241	-21.0651	0.548419	62	61.4396	-13.7649
3	14150740	N	T	C	136	0.001	0.616516	73	61.4249	-41.3483	0.777963	63	30.6771	-97.4964
3	14150860	N	G	A	149	0.001	0.507047	71	76.8082	-2.2113	0.718094	78	48.2349	-90.0353
3	14150903	N	A	C	148	0.001	0.602808	73	63.6222	-36.0626	0.626751	75	61.4222	-46.6134
3	14150905	N	A	G	148	0.001	0.750167	72	39.454	-97.937	0.671167	76	54.8292	-66.2048
3	14150949	N	A	G	152	0.001	0.5	74	81.1986	0	0.615462	78	65.8127	-43.7416
3	14151005	N	G	A	151	0.001	0.857381	77	24.0668	-164.434	0.905676	74	15.2819	-188.089
3	14151020	N	C	G	157	0.001	0.654424	81	61.4143	-62.7741	0.6975	76	50.4348	-78.0873
3	14151040	N	G	A	154	0.001	0.610463	77	65.8141	-41.1371	0.714429	77	48.2362	-87.1196
3	14151050	N	C	G	155	0.001	0.628291	78	63.6155	-49.1304	0.727424	77	46.039	-93.4108
3	14151065	N	T	A	162	0.001	0.625083	80	65.81	-48.9979	0.731862	82	48.2296	-101.796
3	14151068	N	C	A	157	0.001	0.602633	78	68.0099	-38.4611	0.455667	79	78.9947	16.0016
3	14151104	N	G	C	138	0.001	0.579	76	70.2098	-28.2694	0.725957	62	37.2701	-74.6368
3	14151171	N	C	T	130	0.001	0.750167	68	37.2621	-92.4961	0.871215	62	17.4951	-139.339
3	14151275	N	C	A	113	0.001	0.74154	58	32.881	-75.6207	0.745618	55	30.6878	-73.1711
3	14151278	N	G	T	114	0.001	0.542401	59	59.2464	-11.4104	0.600067	55	48.2656	-26.3844
3	14151339	N	T	C	112	0.001	0.69656	56	37.2781	-57.2191	0.750167	56	30.6864	-76.1732
3	14151354	N	A	T	110	0.001	0.576322	59	54.8519	-21.1533	0.666778	51	37.2848	-43.1294
3	14151362	N	G	C	101	0.001	0.717126	53	32.8877	-60.8569	0.72932	48	28.4999	-58.8088
3	14151377	N	C	T	113	0.001	0.672246	61	43.8631	-53.5213	0.750167	52	28.4946	-70.7323
3	14151397	N	C	T	112	0.001	0.593283	59	52.6547	-26.2324	0.736006	53	30.6905	-67.2047
3	14151419	N	G	A	109	0.001	0.600067	60	52.6534	-28.783	0.755272	49	26.3013	-68.3063
3	14151420	N	C	G	108	0.001	0.525441	59	61.4436	-6.74429	0.734851	49	28.4986	-61.7682
3	14151516	N	T	G	112	0.001	0.727424	55	32.885	-66.722	0.701889	57	37.2768	-60.0867
3	14151527	N	T	C	99	0.0151515	0.605241	48	40.7726	-24.0709	0.76268	51	19.7651	-69.9279
3	14151529	N	G	T	92	0.001	0.674535	43	30.7038	-38.3026	0.775694	49	24.1041	-75.0653
3	14151531	N	C	T	93	0.001	0.689015	45	30.7011	-43.9373	0.771014	48	24.1054	-71.9963
3	14151542	N	T	C	97	0.001	0.72932	48	28.4999	-58.8088	0.836959	49	17.5124	-96.8224
3	14151546	N	A	T	94	0.001	0.72932	48	28.4999	-58.8088	0.804551	46	19.7137	-79.8148
3	14151548	N	C	G	95	0.001	0.520847	48	50.4721	-4.47781	0.766135	47	24.1068	-68.9396
3	14151557	N	A	C	104	0.001	0.692436	52	35.0862	-51.8387	0.827141	52	19.7057	-98.8768
3	14151580	N	T	C	103	0.001	0.596556	57	50.4601	-26.3056	0.804551	46	19.7137	-79.8148
3	14151603	N	T	C	94	0.001	0.571476	49	46.0764	-16.384	0.777963	45	21.9122	-69.6403
3	14151604	N	G	T	91	0.001	0.645931	48	37.2888	-34.9044	0.814163	43	17.5204	-77.6179
3	14151633	N	T	C	89	0.001	0.674029	46	32.897	-40.8388	0.837434	43	15.3232	-85.1231
3	14151639	N	A	C	95	0.001	0.673585	49	35.0902	-43.3752	0.630522	46	37.2915	-29.5336
3	14151676	N	A	C	88	0.001	0.632742	49	39.4847	-32.0546	0.76941	39	19.723	-58.0713
3	14151677	N	G	C	88	0.001	0.755272	49	26.3013	-68.3063	0.846385	39	13.1313	-79.9034
3	14151939	N	T	A	78	0.001	0.58145	43	39.4927	-16.5252	0.657248	35	26.32	-27.6859
3	14151940	N	T	A	78	0.001	0.568227	44	41.6886	-14.0041	0.70602	34	21.9269	-36.7009
3	14152017	N	T	C	95	0.001	0.617099	47	39.4874	-26.768	0.666778	48	35.0916	-40.5924
3	14152406	N	A	G	117	0.001	0.72932	48	28.4999	-58.8088	0.855309	69	21.8802	-146.213
3	14152542	N	T	C	117	0.001	0.740901	54	30.6891	-70.1814	0.730312	63	37.2688	-77.5853
3	14152570	N	C	T	122	0.001	0.647157	51	39.482	-37.4361	0.774831	71	35.0609	-108.348
3	14152573	N	A	T	120	0.001	0.807898	52	21.9029	-91.4851	0.838461	68	24.0788	-135.149
3	14152582	N	C	T	120	0.001	0.673585	49	35.0902	-43.3752	0.746643	71	39.4553	-94.9336
3	14152613	N	A	G	135	0.001	0.583389	60	54.8506	-23.6467	0.68012	75	52.6334	-69.2667
3	14152645	N	A	C	140	0.001	0.521141	71	74.6109	-6.71848	0.666778	69	50.4441	-58.3515
3	14152648	N	A	G	142	0.001	0.722371	72	43.8484	-85.0431	0.77161	70	35.0622	-105.279
3	14152742	N	A	G	128	0.001	0.83099	65	24.0828	-125.483	0.952683	63	6.50764	-188.456
3	14152765	N	C	T	115	0.001	0.816878	60	24.0894	-109.503	0.836588	55	19.7017	-108.522
3	14152924	N	C	T	170	0.001	0.849696	93	30.6371	-192.948	0.896368	77	17.4751	-189.407
3	14152991	N	C	A	172	0.001	0.881975	93	24.0454	-217.32	0.633	79	63.6142	-51.7917
3	14153006	N	G	A	178	0.001	0.72932	96	56.9998	-117.618	0.609829	82	70.2018	-43.5336
3	14153056	N	G	C	178	0.001	0.549484	91	89.9648	-20.6666	0.482747	87	92.1674	6.69514
3	14153064	N	A	T	182	0.001	0.734199	94	54.8052	-118.101	0.807023	88	37.2355	-154.263
3	14153085	N	A	G	181	0.001	0.883234	94	24.0441	-220.654	0.97733	87	4.27841	-283.933
3	14153140	N	T	A	190	0.001	0.989688	94	2.07184	-321.38	0.843979	96	32.8303	-194.888
3	14153213	N	C	A	178	0.001	0.755726	90	48.2189	-125.732	0.704682	88	57.0105	-94.2684
3	14153328	N	C	A	181	0.001	0.804801	87	37.2368	-151.111	0.851298	94	30.6358	-196.207
3	14153356	N	G	A	191	0.001	0.968734	95	6.46496	-300.615	0.833556	96	35.0275	-187.199
3	14153392	N	A	G	183	0.001	0.989574	93	2.07318	-317.818	0.833556	90	32.8383	-175.499
3	14153437	N	T	C	183	0.001	0.969063	96	6.46363	-304.135	0.804801	87	37.2368	-151.111
3	14153462	N	T	C	191	0.001	0.971468	104	6.45296	-332.315	0.804801	87	37.2368	-151.111
3	14153492	N	T	C	168	0.001	0.764883	85	43.8311	-123.959	0.831546	83	30.6504	-160.583
3	14153533	N	A	G	173	0.001	0.717792	85	52.62	-97.9548	0.829765	88	32.841	-169.07
3	14153626	N	A	T	149	0.001	0.865916	67	19.6857	-147.678	0.841691	82	28.4545	-165.014
3	14153660	N	A	G	161	0.001	0.8002	80	35.0489	-136.306	0.815025	81	32.8503	-146.723
3	14153671	N	A	G	153	0.001	0.783973	74	35.0569	-117.602	0.823	79	30.6558	-147.767
3	14153676	N	C	T	142	0.0105634	0.653261	70	44.7428	-51.9364	0.513988	72	75.8852	-4.45001
3	14153710	N	T	C	158	0.0759494	0.83358	76	22.8633	-138.212	0.771222	82	10.9497	-94.7291
3	14153714	N	A	G	159	0.001	0.816	76	30.6598	-138.212	0.795378	83	37.2421	-138.563
3	14153744	N	G	A	160	0.001	0.771265	83	41.6366	-124.636	0.753416	77	41.6446	-106.39
3	14153806	N	G	C	176	0.001	0.913319	92	17.4551	-240.167	0.869294	84	24.0574	-187.46
3	14153810	N	G	A	185	0.001	0.673585	98	70.1805	-86.7504	0.712786	87	54.8146	-97.5454
3	14154059	N	A	C	169	0.001	0.873813	87	24.0534	-197.384	0.890504	82	19.6656	-197.554
3	14154063	N	A	C	188	0.001	0.919472	99	17.4458	-264.027	0.842925	89	30.6424	-179.95
3	14154066	N	A	G	184	0.154891	0.722218	99	24.2479	-83.2849	0.797405	85	12.4704	-99.4599
3	14154069	N	G	T	198	0.0227273	0.900391	106	14.5379	-248.223	0.829241	92	28.2348	-169.119
3	14154113	N	G	A	253	0.001	0.928343	139	21.7869	-382.264	0.886223	114	28.4119	-270.483
3	14154115	N	T	C	258	0.001	0.906746	139	28.3785	-354.629	0.840563	119	41.5885	-238.436
3	14154118	N	T	G	254	0.0295276	0.816971	137	30.3446	-226.077	0.748581	117	61.2645	-154.229
3	14154141	N	C	T	250	0.001	0.648537	128	98.7044	-94.9476	0.557415	122	118.487	-32.3712
3	14154143	N	C	A	246	0.054878	0.915789	128	3.90948	-277.429	0.859818	118	28.7208	-237.399
3	14154145	N	A	T	250	0.001	0.92942	127	19.6056	-350.565	0.894572	123	28.3999	-300.642
3	14154150	N	T	A	246	0.001	0.887355	124	30.5958	-295.404	0.852694	122	39.3873	-255.995
3	14154173	N	C	T	243	0.001	0.890886	128	30.5904	-308.795	0.861111	115	35.0022	-249.016
3	14154178	N	C	A	242	0.001	0.923947	131	21.7975	-354.828	0.892154	111	26.2186	-268.993
3	14154192	N	A	T	254	0.001	0.921144	139	23.9841	-372.86	0.878513	115	30.6078	-265.396
3	14154211	N	G	T	237	0.0126582	0.877226	128	28.354	-285.907	0.882888	109	22.1631	-247.695
3	14154216	N	G	T	230	0.00652174	0.874652	127	28.0664	-282.61	0.865674	103	29.8635	-225.697
3	14154223	N	A	T	232	0.001	0.922157	128	21.8015	-344.559	0.894494	104	24.0307	-254.131
3	14154228	N	T	C	218	0.001	0.746066	122	67.9512	-162.664	0.666778	96	70.1832	-81.1847
3	14154255	N	A	T	198	0.001	0.888109	107	26.224	-255.592	0.879374	91	24.0481	-210.663
3	14154293	N	C	T	204	0.00735294	0.816373	109	36.3906	-193.685	0.864956	95	27.6303	-207.46
3	14154312	N	G	A	194	0.001	0.722921	101	61.3876	-119.647	0.709817	93	59.201	-102.563
3	14154316	N	T	C	207	0.001	0.899349	109	24.0241	-270.958	0.908436	98	19.6443	-251.509
3	14154324	N	A	G	201	0.001	0.897461	107	24.0268	-264.221	0.904525	94	19.6497	-237.962
3	14154332	N	C	A	170	0.001	0.814163	86	35.0409	-155.236	0.785905	84	39.438	-134.626
3	14154935	N	A	T	96	0.001	0.707455	41	26.312	-44.6189	0.872976	55	15.3072	-124.404
3	14154970	N	A	C	101	0.001	0.523825	42	43.8885	-4.48973	0.779848	59	28.4852	-92.0741
3	14155028	N	G	A	109	0.001	0.764883	51	26.2987	-74.3754	0.896816	58	13.106	-142.896
3	14155104	N	G	A	106	0.001	0.760174	50	26.3	-71.3346	0.910988	56	10.9114	-145.006
3	14155169	N	T	G	119	0.001	0.764883	51	26.2987	-74.3754	0.867892	68	19.6843	-150.976
3	14155179	N	T	G	124	0.001	0.788654	52	24.1001	-84.3413	0.986436	72	2.10119	-243.08
3	14155266	N	A	C	135	0.001	0.57382	61	57.0465	-21.1078	0.689315	74	50.4375	-72.3854
3	14155338	N	T	A	148	0.001	0.746433	67	37.2635	-89.4929	0.592654	81	72.4004	-35.7523
3	14155371	N	C	T	139	0.001	0.859615	64	19.6897	-137.815	0.8002	75	32.8583	-127.787
3	14155447	N	C	G	138	0.001	0.859889	57	17.5018	-122.867	0.790317	81	37.2448	-132.325
3	14155546	N	G	A	141	0.001	0.603243	63	54.8466	-31.2658	0.576974	78	72.4044	-28.2202
3	14155726	N	C	A	137	0.001	0.757748	66	35.0676	-93.0918	0.859395	71	21.8775	-152.763
3	14155768	N	A	G	149	0.001	0.70602	68	43.8538	-73.4018	0.629716	81	65.8087	-51.6488
3	14155780	N	T	C	143	0.001	0.796808	59	26.288	-99.0964	0.905032	84	17.4658	-213.025
3	14155840	N	T	C	150	0.001	0.859615	64	19.6897	-137.815	0.872341	86	24.0548	-194.073
3	14155872	N	T	A	154	0.001	0.803019	71	30.6664	-122.408	0.554253	83	81.1866	-20.7529
3	14155890	N	T	G	147	0.001	0.811802	69	28.4719	-123.356	0.923359	78	13.0793	-210.842
3	14155937	N	G	A	151	0.001	0.802671	81	35.0476	-139.446	0.885972	70	17.4844	-165.937
3	14156033	N	T	C	150	0.001	0.759667	79	41.6419	-112.441	0.943958	71	8.69419	-206.071
3	14156035	N	C	T	147	0.001	0.760174	75	39.45	-107.002	0.555593	72	70.2151	-18.4685
3	14156054	N	C	A	149	0.001	0.582333	79	72.403	-30.7129	0.542886	70	70.2178	-13.6983
3	14156111	N	T	C	167	0.001	0.8002	80	35.0489	-136.306	0.91982	87	15.2645	-232.304
3	14156151	N	T	C	163	0.001	0.789667	76	35.0542	-123.809	0.781797	87	41.6312	-136.945
3	14156215	N	T	C	185	0.001	0.452349	84	83.3825	18.3409	0.742736	101	56.9931	-132.47
3	14156223	N	T	C	176	0.001	0.557	79	76.7975	-20.8026	0.494842	97	105.337	2.20753
3	14156240	N	G	A	180	0.001	0.928858	84	13.0713	-231.419	0.833556	96	35.0275	-187.199
3	14156284	N	T	G	193	0.001	0.804801	87	37.2368	-151.111	0.905931	106	21.8309	-269.666
3	14156370	N	G	C	172	0.001	0.772334	79	39.4447	-119.205	0.849696	93	30.6371	-192.948
3	14156386	N	G	A	168	0.001	0.853569	75	24.0694	-157.893	0.881975	93	24.0454	-217.32
3	14156399	N	A	T	163	0.001	0.623271	69	57.0358	-41.5847	0.574518	94	87.7636	-32.854
3	14156425	N	A	G	168	0.001	0.828791	70	26.2733	-133.973	0.888014	98	24.0388	-234.014
3	14156433	N	T	C	169	0.001	0.647986	71	54.8359	-52.4469	0.694007	98	65.786	-98.6227
3	14156513	N	G	T	154	0.001	0.8002	65	28.4772	-110.749	0.764221	89	46.023	-129.395
3	14156539	N	C	G	153	0.001	0.657248	70	52.64	-55.3718	0.759209	83	43.8338	-117.88
3	14156567	N	G	A	152	0.001	0.859395	71	21.8775	-152.763	0.852087	81	26.2587	-169.575
3	14156616	N	C	T	139	0.001	0.666778	63	46.0577	-53.2775	0.723834	76	46.0404	-90.4691
3	14156642	N	A	C	138	0.001	0.812709	64	26.2813	-114.842	0.770451	74	37.2541	-110.71
3	14156656	N	C	T	136	0.001	0.661873	68	50.4455	-55.5863	0.573579	68	63.6288	-23.4482
3	14156679	N	A	C	132	0.001	0.435441	62	59.2424	18.6129	0.642953	70	54.8373	-49.7392
3	14156689	N	A	T	132	0.001	0.541011	61	61.4409	-11.3964	0.859395	71	21.8775	-152.763
3	14156700	N	T	A	117	0.001	0.450948	51	50.4682	11.4771	0.606131	66	57.0398	-33.7535
3	14156702	N	G	A	112	0.001	0.71168	52	32.889	-57.9463	0.716811	60	37.2728	-68.7766
3	14156706	N	T	G	116	0.001	0.596218	52	46.0724	-23.9073	0.828344	64	24.0841	-122.274
3	14156720	N	T	G	121	0.001	0.909364	55	10.9128	-141.611	0.833556	66	24.0814	-128.699
3	14156731	N	G	A	128	0.001	0.57382	61	57.0465	-21.1078	0.522403	67	70.2218	-6.72604
3	14156736	N	C	A	132	0.001	0.580699	62	57.0451	-23.5922	0.828791	70	26.2733	-133.973
3	14156876	N	G	T	125	0.001	0.843979	64	21.8869	-129.926	0.787077	61	28.4826	-98.2642
3	14156931	N	C	G	128	0.001	0.469677	66	68.0259	9.03146	0.822796	62	24.0868	-115.874
3	14156966	N	C	T	131	0.001	0.698763	73	48.2416	-75.564	0.655276	58	43.8671	-45.2296
3	14157028	N	G	T	128	0.001	0.907964	65	13.0967	-166.542	0.777963	63	30.6771	-97.4964
3	14157062	N	G	C	127	0.001	0.537338	67	68.0246	-11.3596	0.583389	60	54.8506	-23.6467
3	14157093	N	G	T	138	0.001	0.405342	74	65.818	33.4258	0.656354	64	48.2536	-50.3004
3	14157118	N	G	T	137	0.0109489	0.719927	72	36.3739	-81.0034	0.476752	65	67.1616	6.73019
3	14157148	N	T	A	136	0.001	0.411706	68	61.4316	28.4955	0.676588	68	48.2482	-61.3892
3	14157155	N	A	G	134	0.001	0.417856	67	61.4329	25.9836	0.656821	67	50.4468	-52.836
3	14157162	N	A	C	137	0.001	0.894202	66	15.2925	-161.109	0.845301	71	24.0748	-144.865
3	14157163	N	G	T	135	0.001	0.68194	66	46.0537	-61.664	0.507251	69	74.6136	-2.21172
3	14157181	N	T	A	133	0.001	0.575808	66	61.4342	-23.4933	0.85098	67	21.8829	-139.682
3	14157189	N	T	C	132	0.001	0.735451	68	39.4594	-85.9818	0.562542	64	61.4369	-18.5804
3	14157193	N	A	C	132	0.001	0.750167	64	35.0702	-87.0551	0.514716	68	72.4177	-4.45329
3	14157235	N	C	T	134	0.001	0.873265	63	17.4938	-142.649	0.831207	71	26.272	-137.183
3	14157269	N	C	T	121	0.001	0.678691	56	39.4753	-51.2475	0.707831	65	41.6606	-70.8875
3	14157270	N	A	C	117	0.001	0.685309	54	37.2808	-51.5313	0.714429	63	39.466	-71.2796
3	14157302	N	T	A	125	0.001	0.87525	64	17.4924	-145.963	0.819886	61	24.0881	-112.685
3	14157312	N	T	C	130	0.001	0.87525	64	17.4924	-145.963	0.833556	66	24.0814	-128.699
3	14157318	N	A	T	130	0.001	0.790516	62	28.4812	-101.373	0.882608	68	17.4871	-159.263
3	14157399	N	C	A	113	0.212389	0.619753	53	13.9035	-19.7939	0.546059	60	23.464	-8.78889
3	14157541	N	T	G	87	0.001	0.487171	39	41.6953	2.22286	0.562542	48	46.0777	-13.9353
3	14157554	N	T	C	91	0.001	0.474983	40	41.6939	4.49449	0.549052	51	50.4682	-11.4771
3	14157866	N	T	G	84	0.001	0.714429	42	26.3107	-47.5198	0.738254	42	24.1135	-53.8655
3	14157887	N	T	C	83	0.001	0.738254	42	24.1135	-53.8655	0.707455	41	26.312	-44.6189
3	14157914	N	T	A	83	0.0180723	1	43	-0.0597467	-142.395	0.727778	40	23.1998	-47.9483
3	14157940	N	A	C	96	0.001	0.759432	54	28.4919	-76.7735	0.80973	42	17.5218	-74.4515
3	14157956	N	T	C	95	0.001	0.684334	57	39.474	-54.0638	0.710667	38	24.1188	-42.1071
3	14157978	N	G	A	93	0.001	0.622723	53	43.8738	-31.7854	0.625083	40	32.905	-24.499
3	14158082	N	C	A	115	0.001	0.961092	51	4.32643	-157.095	0.812709	64	26.2813	-114.842
3	14158086	N	G	A	112	0.001	0.766135	47	24.1068	-68.9396	0.784805	65	30.6745	-103.676
3	14158214	N	G	A	92	0.001	0.686399	51	35.0876	-48.9993	0.805082	41	17.5231	-71.2963
3	14158215	N	G	T	93	0.001	0.698245	53	35.0849	-54.6951	0.825217	40	15.3272	-75.4815
3	14158259	N	T	A	105	0.001	0.653163	49	37.2875	-37.6248	0.750167	56	30.6864	-76.1732
3	14158287	N	C	T	110	0.001	0.882608	51	13.1153	-119.447	0.610243	59	50.4575	-31.452
3	14158290	N	C	T	108	0.001	0.840227	50	17.5111	-100.053	0.810552	58	24.0921	-103.161
3	14158295	N	T	A	111	0.001	0.820214	50	19.7083	-92.4866	0.819886	61	24.0881	-112.685
3	14158306	N	C	T	112	0.001	0.842334	57	19.699	-114.988	0.8002	55	24.0961	-93.7103
3	14158315	N	A	G	120	0.001	0.866911	60	17.4978	-132.735	0.816878	60	24.0894	-109.503
3	14158319	N	T	C	124	0.001	0.83629	61	21.8909	-120.221	0.80973	63	26.2827	-111.677
3	14158329	N	A	G	119	0.012605	0.764957	60	23.8421	-83.8114	0.628205	59	47.3432	-36.8141
3	14158349	N	G	A	117	0.001	0.830729	59	21.8936	-113.784	0.776046	58	28.4866	-88.9932
3	14158366	N	T	C	116	0.001	0.866911	60	17.4978	-132.735	0.803774	56	24.0948	-96.8521
3	14158386	N	T	A	113	0.001	0.734531	64	37.2675	-80.5457	0.591898	49	43.8791	-21.4375
3	14158432	N	A	C	102	0.001	0.707035	58	37.2755	-62.9692	0.727424	44	26.308	-53.3776
3	14158465	N	T	C	92	0.001	0.600067	45	39.49	-21.5872	0.489355	47	50.4735	2.2185
3	14158483	N	C	T	99	0.001	0.711252	45	28.5039	-50.0267	0.685309	54	37.2808	-51.5313
3	14158484	N	C	A	100	0.001	0.886622	44	10.9274	-104.546	0.732298	56	32.8837	-69.6754
3	14158532	N	T	G	115	0.001	0.653949	52	39.4807	-40.1594	0.746196	63	35.0716	-84.0522
3	14158555	N	C	A	125	0.001	0.931322	58	8.71154	-161.156	0.761368	67	35.0662	-96.1248
3	14158573	N	A	G	125	0.012	0.939024	62	7.79291	-174.937	0.776423	63	23.8419	-92.884
3	14158587	N	G	T	121	0.001	0.935775	62	8.7062	-174.937	0.779848	59	28.4852	-92.0741
3	14158622	N	A	C	128	0.001	0.956187	68	6.50098	-205.905	0.783522	60	28.4839	-95.1645
3	14158650	N	G	C	119	0.001	0.952683	63	6.50764	-188.456	0.768036	56	28.4892	-82.8617
3	14158654	N	A	C	122	0.001	0.954849	66	6.50365	-198.921	0.785905	56	26.292	-89.7507
3	14158659	N	A	G	120	0.001	0.954849	66	6.50365	-198.921	0.777963	54	26.2947	-83.5684
3	14158742	N	G	C	122	0.001	0.612015	67	57.0385	-36.3452	0.418127	55	50.4628	21.2544
3	14158768	N	A	G	116	0.001	0.754268	61	32.877	-84.6278	0.70923	55	35.0822	-60.4563
3	14158783	N	G	T	120	0.001	0.742097	62	35.0729	-81.0602	0.724288	58	35.0782	-69.2086
3	14158791	N	T	A	123	0.001	0.746196	63	35.0716	-84.0522	0.733489	60	35.0756	-75.1101
3	14158819	N	A	G	117	0.001	0.909364	55	10.9128	-141.611	0.806656	62	26.284	-108.52
3	14158877	N	C	G	109	0.001	0.89388	47	10.9234	-114.598	0.758237	62	32.8757	-87.6521
3	14158926	N	C	T	102	0.001	0.600067	40	35.1022	-19.1886	0.693678	62	41.6646	-62.2709
3	14158930	N	A	T	99	0.001	0.816	38	15.3299	-69.106	0.606628	61	52.652	-31.3558
3	14158942	N	T	C	113	0.001	0.848058	46	15.3192	-94.8463	0.776304	67	32.869	-102.921
3	14158952	N	A	T	113	0.001	0.848058	46	15.3192	-94.8463	0.791239	67	30.6718	-109.889
3	14158967	N	T	G	115	0.001	0.632742	49	39.4847	-32.0546	0.757748	66	35.0676	-93.0918
3	14159010	N	T	C	126	0.001	0.788654	52	24.1001	-84.3413	0.811018	74	30.6624	-131.871
3	14159028	N	C	A	121	0.001	0.666778	51	37.2848	-43.1294	0.671543	70	50.4428	-61.1313
3	14159034	N	A	G	124	0.001	0.775694	49	24.1041	-75.0653	0.840227	75	26.2667	-150.08
3	14159036	N	C	T	122	0.001	0.836959	49	17.5124	-96.8224	0.849548	73	24.0721	-151.369
3	14159051	N	T	G	128	0.001	0.773768	53	26.296	-80.4928	0.853569	75	24.0694	-157.893
3	14159053	N	C	T	129	0.001	0.981453	53	2.12654	-175.61	0.829167	76	28.4626	-145.672
3	14159063	N	A	T	134	0.001	0.8002	55	24.0961	-93.7103	0.835667	79	28.4586	-155.321
3	14159085	N	A	C	141	0.001	0.49152	59	63.6408	2.21417	0.548813	82	81.1879	-18.3595
3	14159187	N	G	A	128	0.001	0.961092	51	4.32643	-157.095	0.766411	77	39.4473	-113.088
3	14159208	N	T	G	126	0.001	0.939068	49	6.52632	-139.837	0.753416	77	41.6446	-106.39
3	14159273	N	T	C	129	0.001	0.909364	55	10.9128	-141.611	0.838063	74	26.268	-146.848
3	14159338	N	T	A	114	0.001	0.70602	51	32.8903	-55.0514	0.666778	63	46.0577	-53.2775
3	14159371	N	G	A	118	0.001	0.872976	55	15.3072	-124.404	0.825614	63	24.0854	-119.071
3	14159415	N	G	A	111	0.001	0.933623	60	8.70888	-168.042	0.784504	51	24.1014	-81.2384
3	14159475	N	C	T	137	0.001	0.848717	66	21.8842	-136.424	0.746643	71	39.4553	-94.9336
3	14159478	N	G	A	132	0.001	0.815595	65	26.28	-118.014	0.612015	67	57.0385	-36.3452
3	14159523	N	C	T	136	0.001	0.803233	66	28.4759	-113.89	0.757315	70	37.2595	-98.5316
3	14159701	N	C	A	132	0.001	0.521141	71	74.6109	-6.71848	0.508202	61	65.8354	-2.21362
3	14159731	N	T	A	128	0.001	0.718896	64	39.4647	-74.1965	0.797073	64	28.4786	-107.615
3	14159749	N	G	C	128	0.001	0.797073	64	28.4786	-107.615	0.937792	64	8.70353	-181.842
3	14159815	N	G	A	105	0.001	0.816538	49	19.7097	-89.3044	0.732298	56	32.8837	-69.6754
3	14159829	N	C	T	96	0.001	0.580053	50	46.075	-18.8633	0.674029	46	32.897	-40.8388
3	14159872	N	A	T	104	0.001	0.772111	57	28.4879	-85.9223	0.787426	47	21.9096	-75.8267
3	14159883	N	T	C	129	0.001	0.466644	75	76.8028	11.3197	0.648247	54	41.6752	-39.9683
3	14160356	N	A	G	104	0.001	0.981453	53	2.12654	-175.61	0.70602	51	32.8903	-55.0514
3	14160394	N	C	A	109	0.001	0.367258	49	39.4847	32.0546	0.616745	60	50.4561	-34.0581
3	14160416	N	G	T	107	0.001	0.957752	47	4.33176	-143.095	0.683456	60	41.6672	-56.5969
3	14160498	N	G	A	122	0.001	0.641604	53	41.6766	-37.2622	0.811802	69	28.4719	-123.356
3	14160502	N	T	A	131	0.001	0.821643	56	21.8976	-104.18	0.840227	75	26.2667	-150.08
3	14160541	N	C	A	137	0.001	0.471679	53	54.8599	6.76158	0.535738	84	85.5797	-13.6123
3	14160552	N	G	C	136	0.001	0.653949	52	39.4807	-40.1594	0.797818	84	37.2408	-141.691
3	14160561	N	A	G	143	0.001	0.932492	59	8.71021	-164.597	0.80973	84	35.0435	-148.903
3	14160597	N	G	T	132	0.001	0.759432	54	28.4919	-76.7735	0.782239	78	37.2488	-123.018
3	14160598	N	C	G	132	0.001	0.76941	52	26.2973	-77.4284	0.787692	80	37.2461	-129.216
3	14160614	N	T	A	149	0.001	0.893119	56	13.1087	-136.174	0.763617	93	48.2149	-134.832
3	14160670	N	C	T	198	0.00757576	0.806152	87	36.4718	-151.111	0.847217	111	30.1592	-222.469
3	14160702	N	A	G	216	0.001	0.528321	106	109.72	-13.5232	0.609164	110	94.3339	-58.0121
3	14160745	N	A	T	228	0.001	0.826305	115	43.7911	-217.947	0.681537	113	78.9494	-105.307
3	14160771	N	A	G	226	0.00663717	0.848395	111	36.3683	-228.018	0.729088	115	59.654	-137.68
3	14160782	N	C	T	228	0.001	0.946727	112	13.0339	-328.194	0.870937	116	32.8037	-260.434
3	14160826	N	A	G	238	0.001	0.819178	116	45.987	-213.678	0.852694	122	39.3873	-255.995
3	14160862	N	G	A	256	0.001	0.632088	125	100.906	-81.3245	0.763535	131	67.9392	-189.853
3	14160864	N	C	A	255	0.001	0.843979	128	43.7738	-259.851	0.945179	127	15.2112	-370.163
3	14160873	N	T	C	255	0.00588235	0.535022	130	122.07	-20.2676	0.632522	125	100.09	-81.3245
3	14160906	N	A	G	262	0.001	0.817672	126	50.3681	-230.695	0.904682	136	28.3825	-344.475
3	14160938	N	G	A	255	0.001	0.481469	135	142.64	11.1713	0.700134	120	78.94	-125.215
3	14161000	N	T	C	277	0.001	0.489355	141	151.42	6.65549	0.610368	136	116.272	-72.5891
3	14161012	N	T	G	271	0.001	0.583389	132	120.671	-52.0228	0.676377	139	98.6897	-125.314
3	14161063	N	C	T	264	0.001	0.801728	131	56.9531	-224.636	0.797191	133	59.1477	-223.749
3	14161078	N	T	A	258	0.001	0.67199	128	92.1127	-112.116	0.707831	130	83.3212	-141.775
3	14161080	N	A	G	254	0.001	0.666778	126	92.1154	-106.555	0.703261	128	83.3238	-136.004
3	14161134	N	G	A	245	0.001	0.918798	135	23.9894	-359.195	0.927558	110	17.4311	-301.691
3	14161244	N	A	G	265	0.001	0.626038	131	107.489	-80.9116	0.686692	134	92.1047	-128.977
3	14161255	N	G	A	258	0.001	0.896264	125	28.3972	-307.366	0.902524	133	28.3865	-334.334
3	14161262	N	G	A	254	0.001	0.619915	121	100.911	-70.738	0.691857	133	89.9088	-132.125
3	14161270	N	G	C	246	0.001	0.62077	116	96.5232	-68.3481	0.684739	130	89.9128	-123.616
3	14161281	N	G	C	209	0.001	0.785905	98	46.011	-157.064	0.774958	111	54.7826	-169.485
3	14161283	N	G	A	206	0.001	0.791861	96	43.8164	-157.875	0.763812	110	56.9811	-159.624
3	14161289	N	G	T	185	0.001	0.607214	84	72.3964	-43.4373	0.574307	101	94.3459	-35.1944
3	14161290	N	T	A	186	0.001	0.611839	85	72.395	-46.0304	0.584215	101	92.1487	-40.2279
3	14161291	N	T	A	190	0.001	0.850809	87	28.4479	-181.261	0.903182	103	21.8349	-259.519
3	14161295	N	T	C	188	0.001	0.625083	88	72.391	-53.8977	0.59006	100	89.9528	-42.8078
3	14161300	N	C	A	189	0.001	0.625083	88	72.391	-53.8977	0.594122	101	89.9515	-45.3429
3	14161308	N	A	T	196	0.001	0.652276	92	70.1885	-70.1807	0.60584	104	89.9475	-53.0281
3	14161309	N	G	A	197	0.251269	0.582362	94	21.1897	-21.9722	0.556905	103	35.7074	-17.5778
3	14161313	N	G	T	190	0.001	0.66303	89	65.798	-73.3437	0.594122	101	89.9515	-45.3429
3	14161315	N	T	A	194	0.001	0.645258	93	72.3844	-67.2778	0.60403	101	87.7542	-50.5401
3	14161326	N	G	C	235	0.001	0.588294	119	107.505	-49.8671	0.681155	116	81.1426	-107.841
3	14161366	N	C	T	246	0.001	0.82111	134	52.5546	-248.756	0.830578	112	41.5979	-215.868
3	14161438	N	T	C	230	0.001	0.746318	130	72.335	-173.545	0.880254	100	26.2333	-232.234
3	14161440	N	T	C	231	0.00649351	0.522826	132	137.28	-13.4562	0.72547	99	50.9527	-115.991
3	14161453	N	T	C	232	0.001	0.775378	129	63.5475	-197.341	0.883751	103	26.2293	-242.229
3	14161472	N	C	T	231	0.001	0.87525	120	32.7983	-273.681	1	111	0	-397.548
3	14161477	N	C	T	240	0.001	0.871215	124	34.9902	-278.679	0.931322	116	17.4231	-322.311
3	14161499	N	A	G	233	0.001	0.419301	124	114.09	47.1844	0.642297	109	85.5464	-77.0533
3	14161503	N	A	T	241	0.242739	0.5	123	54.4595	0	0.835634	118	4.67534	-121.967
3	14161506	N	C	T	237	0.001	0.884554	121	30.5998	-285.381	0.801926	116	50.3814	-199.079
3	14161511	N	T	C	245	0.001	0.453094	128	127.268	27.4933	0.606909	117	100.916	-60.3139
3	14161519	N	C	A	239	0.001	0.600067	120	105.307	-57.5659	0.798519	119	52.5747	-201.324
3	14161523	N	A	T	245	0.001	0.479325	121	127.278	11.1928	0.637188	124	98.7097	-84.1487
3	14161532	N	T	G	230	0.001	0.495649	115	125.088	2.2059	0.652276	115	87.7356	-87.7259
3	14161537	N	C	A	225	0.001	0.902924	113	24.0187	-284.457	0.946727	112	13.0339	-328.194
3	14161538	N	C	A	213	0.001	0.514295	105	111.918	-6.6774	0.666778	108	78.956	-91.3328
3	14161541	N	G	A	220	0.00681818	0.551638	107	104.492	-25.3023	0.68836	113	68.2129	-107.504
3	14161543	N	A	C	218	0.001	0.568673	102	96.5418	-32.6888	0.707035	116	74.5509	-125.938
3	14161544	N	T	A	225	0.001	0.560788	107	103.127	-30.1473	0.703526	118	76.7455	-125.57
3	14161547	N	G	T	226	0.001	0.545485	110	109.715	-22.8826	0.689782	116	78.9454	-113.793
3	14161612	N	A	G	251	0.001	0.690049	129	87.7169	-126.752	0.729661	122	72.3457	-149.738
3	14161621	N	A	G	257	0.001	0.917572	133	23.9921	-352.371	1	124	0	-444.108
3	14161665	N	T	C	254	0.001	0.77362	128	63.5488	-194.269	0.754138	126	67.9459	-174.696
3	14161694	N	A	G	246	0.001	0.514935	134	142.641	-8.90833	0.544673	112	111.909	-22.8663
3	14161756	N	G	A	227	0.001	0.536024	125	127.272	-20.4236	0.460758	102	103.134	18.2059
3	14161757	N	G	T	234	0.001	0.872429	133	37.1754	-300.232	0.821997	101	39.4153	-188.162
3	14161759	N	T	C	236	0.001	0.863879	132	39.374	-288.771	0.81752	104	41.6086	-190.298
3	14161762	N	T	A	247	0.001	0.815025	135	54.7505	-244.539	0.910988	112	21.8229	-290.012
3	14161770	N	T	A	241	0.001	0.870476	131	37.1781	-293.616	0.854782	110	35.0089	-232.632
3	14161777	N	T	C	249	0.0060241	0.808652	136	49.0811	-235.353	0.824317	113	43.035	-211.552
3	14161787	N	A	T	257	0.001	0.8002	145	63.5261	-247.055	0.687625	112	76.7535	-108.425
3	14161797	N	T	A	247	0.001	0.757525	136	72.327	-191.623	0.811018	111	45.9937	-197.807
3	14161812	N	C	A	222	0.001	0.788328	118	54.7732	-191.12	0.673192	104	74.5669	-91.8232
3	14161814	N	A	G	228	0.00657895	0.784587	120	56.0729	-190.329	0.692437	108	63.8519	-105.26
3	14161823	N	T	A	244	0.001	0.808206	125	52.5667	-220.196	0.663975	119	87.7303	-98.7125
3	14161835	N	C	T	241	0.001	0.890024	127	30.5918	-305.444	0.886223	114	28.4119	-270.483
3	14161843	N	G	T	247	0.001	0.795473	127	56.9585	-212.103	0.658439	120	89.9261	-95.7375
3	14161845	N	G	T	237	0.001	0.834934	121	43.7831	-237.219	0.76742	116	59.1703	-171.158
3	14161863	N	T	C	226	0.001	0.801926	116	50.3814	-199.079	0.68194	110	76.7561	-102.773
3	14161866	N	G	A	221	0.001	0.812709	112	45.9923	-200.973	0.642297	109	85.5464	-77.0533
3	14161869	N	C	G	219	0.00684932	0.815607	113	45.1074	-204.144	0.667435	106	68.153	-88.0037
3	14161885	N	G	A	223	0.001	0.509265	108	116.309	-4.43149	0.539157	115	116.3	-20.4801
3	14161895	N	G	A	219	0.001	0.971468	104	6.45296	-332.315	0.869812	115	32.805	-257.129
3	14161903	N	C	A	203	0.0517241	0.838164	98	12.5183	-163.314	0.819088	105	33.9796	-181.099
3	14161915	N	A	G	216	0.001	0.87761	106	28.4225	-243.828	0.836588	110	39.4033	-217.044
3	14161921	N	C	T	206	0.001	0.640093	100	78.9667	-69.4681	0.556642	106	103.128	-27.7281
3	14161928	N	C	T	203	0.001	0.820214	100	39.4167	-184.973	0.903182	103	21.8349	-259.519
3	14161945	N	A	T	169	0.001	0.795378	83	37.2421	-138.563	0.907248	86	17.4631	-219.797
3	14161947	N	G	T	165	0.001	0.387425	80	68.0073	43.6349	0.611839	85	72.395	-46.0304
3	14161948	N	T	C	166	0.001	0.597626	82	72.399	-38.2977	0.5	84	92.1714	0
3	14161949	N	A	T	165	0.001	0.57322	82	76.7935	-28.1291	0.506028	83	89.9755	-2.20927
3	14161964	N	C	T	93	0.016129	0.980836	41	1.31073	-133.127	0.708145	52	26.0032	-54.0359
3	14161966	N	G	T	98	0.001	0.627992	43	35.0982	-27.0149	0.872976	55	15.3072	-124.404
3	14161972	N	A	C	60	0.001	0.933623	30	4.35444	-84.0209	0.533356	30	30.7211	-4.52788
3	14161974	N	G	C	56	0.001	0.931322	29	4.35577	-80.5778	0.518531	27	28.5279	-2.23428
3	14161988	N	A	T	60	0.001	0.933623	30	4.35444	-84.0209	0.566711	30	28.5239	-9.32383
3	14161991	N	A	T	72	0.001	0.729883	37	21.9229	-45.4647	0.485705	35	37.3061	2.2258
3	14162003	N	C	T	100	0.001	0.785905	56	26.292	-89.7507	0.636455	44	35.0969	-29.6812
3	14162010	N	G	A	116	0.001	0.656354	64	48.2536	-50.3004	0.71168	52	32.889	-57.9463
3	14162014	N	A	G	116	0.001	0.815595	65	26.28	-118.014	0.70602	51	32.8903	-55.0514
3	14162021	N	T	C	122	0.001	0.853177	68	21.8816	-142.945	0.666778	54	39.478	-45.6664
3	14162087	N	C	T	87	0.001	0.558178	43	41.6899	-11.5688	0.5	44	48.2803	0
3	14162106	N	C	T	80	0.001	0.600067	35	30.7145	-16.7901	0.711252	45	28.5039	-50.0267
3	14162125	N	T	C	61	0.001	0.5	24	26.3347	0	0.729883	37	21.9229	-45.4647
3	14162128	N	T	C	65	0.001	0.928858	28	4.3571	-77.1398	0.675793	37	26.3173	-33.2304
3	14162136	N	G	A	98	0.001	0.700134	40	26.3133	-41.7382	0.707035	58	37.2755	-62.9692
3	14162148	N	T	C	104	0.001	1	42	0	-150.424	0.790516	62	28.4812	-101.373
3	14162166	N	C	T	104	0.001	0.561016	41	39.4954	-11.5974	0.476175	63	65.8327	6.73459
3	14162168	N	T	G	105	0.001	0.690603	42	28.5079	-41.4075	0.698545	63	41.6632	-65.1296
3	14162170	N	T	C	106	0.001	0.744349	43	24.1121	-56.85	0.936799	63	8.70487	-178.389
3	14162181	N	T	A	107	0.001	1	44	0	-157.587	0.80973	63	26.2827	-111.677
3	14162201	N	C	G	87	0.001	0.638982	36	28.5159	-24.7869	0.568673	51	48.2709	-16.3444
3	14162215	N	A	G	72	0.001	1	27	0	-96.701	0.755726	45	24.1095	-62.866
3	14162224	N	T	A	69	0.001	0.555593	27	26.3307	-6.9257	0.666778	42	30.7051	-35.5183
3	14162238	N	A	T	67	0.0223881	0.539053	27	19.4895	-4.4315	0.652308	40	29.5581	-30.0227
3	14162332	N	T	C	121	0.001	0.705055	61	39.4687	-65.4845	0.550033	60	59.245	-13.7843
3	14162333	N	C	A	117	0.001	0.732298	56	32.8837	-69.6754	0.721459	61	37.2715	-71.7003
3	14162334	N	T	G	125	0.001	0.733489	60	35.0756	-75.1101	0.677041	65	46.055	-58.8536
3	14162357	N	A	T	140	0.001	0.582144	67	61.4329	-25.9836	0.781009	73	35.0582	-114.509
3	14162417	N	A	T	160	0.001	0.757315	70	37.2595	-98.5316	0.57783	90	83.3745	-32.9478
3	14162437	N	T	A	159	0.001	0.712471	73	46.0444	-81.7057	0.872341	86	24.0548	-194.073
3	14162461	N	A	G	151	0.001	0.972918	73	4.29709	-234.474	0.859214	78	24.0654	-167.711
3	14162478	N	A	T	144	0.001	0.969544	65	4.30775	-206.277	0.810334	79	32.853	-140.387
3	14162484	N	G	A	130	0.001	0.678691	56	39.4753	-51.2475	0.716361	74	46.043	-84.6162
3	14162511	N	A	C	146	0.001	0.612015	67	57.0385	-36.3452	0.645667	79	61.4169	-57.3303
3	14162519	N	C	G	144	0.001	0.735451	68	39.4594	-85.9818	0.710667	76	48.2376	-84.2143
3	14162534	N	G	C	143	0.001	0.492058	63	68.0299	2.2131	0.562542	80	76.7962	-23.2255
3	14162554	N	A	C	153	0.001	0.971329	69	4.30242	-220.369	0.857381	84	26.2547	-179.383
3	14162556	N	T	C	154	0.001	0.806174	67	28.4746	-117.038	0.62077	87	72.3924	-51.2611
3	14162557	N	A	G	158	0.001	0.405734	69	61.4303	31.0279	0.6293	89	72.3897	-56.548
3	14162578	N	G	A	145	0.001	0.750167	64	35.0702	-87.0551	0.852087	81	26.2587	-169.575
3	14162590	N	T	G	142	0.001	0.457599	59	59.2464	11.4104	0.735097	83	48.2282	-104.759
3	14162596	N	T	C	143	0.001	0.86465	59	17.4991	-129.44	0.690603	84	57.0158	-82.8151
3	14162597	N	C	G	146	0.001	0.885503	61	15.2992	-144.36	0.8002	85	37.2394	-144.825
3	14162598	N	G	A	144	0.001	0.881611	59	15.3019	-137.689	0.8002	85	37.2394	-144.825
3	14162609	N	G	A	163	0.001	0.985398	67	2.10786	-225.307	0.885674	96	24.0414	-227.328
3	14162632	N	G	A	165	0.001	0.985398	67	2.10786	-225.307	0.877803	98	26.236	-225.583
3	14162658	N	C	T	148	0.001	0.807222	57	24.0934	-100.003	0.736421	91	52.612	-115.632
3	14162666	N	A	C	138	0.001	0.962573	53	4.32376	-164.105	0.870836	85	24.0561	-190.765
3	14162667	N	C	A	138	0.001	0.962573	53	4.32376	-164.105	0.835518	85	30.6478	-167.02
3	14162672	N	G	A	141	0.001	0.981803	54	2.1252	-179.156	0.850809	87	28.4479	-181.261
3	14162737	N	A	T	130	0.001	0.961092	51	4.32643	-157.095	0.848334	79	26.2613	-163.058
3	14162755	N	T	G	124	0.001	0.588294	51	46.0737	-21.3716	0.520562	73	76.8055	-6.71501
3	14162774	N	A	C	120	0.001	0.547201	53	52.6627	-11.4585	0.462662	67	68.0246	11.3596
3	14162798	N	T	C	132	0.001	0.685309	54	37.2808	-51.5313	0.679607	78	54.8266	-71.8014
3	14162820	N	C	T	126	0.001	0.816538	49	19.7097	-89.3044	0.792403	77	35.0529	-126.923
3	14162826	N	A	T	130	0.001	0.600067	50	43.8778	-23.9858	0.600067	80	70.2045	-38.3773
3	14162845	N	C	A	132	0.001	0.604236	48	41.6833	-24.0709	0.63104	84	68.0019	-54.1686
3	14162853	N	A	C	135	0.001	0.692436	52	35.0862	-51.8387	0.662759	83	61.4116	-68.2701
3	14162951	N	T	A	146	0.001	0.970011	66	4.30642	-209.799	0.825217	80	30.6544	-150.963
3	14162972	N	C	T	153	0.001	0.594266	69	61.4303	-31.0279	0.523825	84	87.7769	-8.97946
3	14163044	N	C	T	162	0.001	0.946965	75	8.68887	-219.954	0.873813	87	24.0534	-197.384
3	14163050	N	G	C	164	0.001	0.631667	76	61.4209	-49.2701	0.556856	88	85.5744	-23.1111
3	14163095	N	T	A	151	0.001	0.845301	71	24.0748	-144.865	1	80	0	-286.521
3	14163128	N	G	A	148	0.001	0.945503	73	8.69154	-213.009	0.826885	75	28.4639	-142.466
3	14163180	N	G	A	136	0.001	0.938754	65	8.70221	-185.298	0.845301	71	24.0748	-144.865
3	14163377	N	T	G	64	0.0234375	0.959677	22	-0.607704	-58.8418	0.645161	42	31.6355	-29.8435
3	14163380	N	A	T	62	0.001	0.869812	23	6.561	-51.4258	0.615462	39	32.9063	-21.8708
3	14163387	N	G	T	59	0.001	0.333222	21	15.3526	17.7592	0.658	38	28.5132	-30.2218
3	14163392	N	G	A	50	0.001	0.526333	19	19.7497	-2.24988	0.645258	31	24.1281	-22.4259
3	14163405	N	A	G	50	0.001	0.941471	17	2.17455	-48.919	0.606131	33	28.5199	-16.8768
3	14163797	N	T	A	44	0.001	0.850234	20	6.565	-41.5787	0.5	24	26.3347	0
3	14163809	N	A	C	43	0.001	0.9503	20	2.17055	-59.3353	0.521754	23	24.1388	-2.24072
3	14163830	N	T	A	41	0.001	0.750167	16	8.76756	-21.7638	0.43996	25	24.1361	6.95255
3	14163833	N	A	G	40	0.001	0.733489	15	8.76889	-18.7775	0.43996	25	24.1361	6.95255
3	14163842	N	T	G	45	0.001	0.684334	19	13.158	-18.0213	0.423026	26	24.1348	9.40673
3	14163900	N	T	C	58	0.001	0.666778	27	19.739	-22.8332	0.51614	31	32.917	-2.22949
3	14163920	N	A	G	52	0.001	0.8002	25	10.9528	-42.5956	0.407346	27	24.1335	11.9174
3	14163941	N	T	G	46	0.001	0.727424	22	13.154	-26.6888	0.458306	24	24.1375	4.56131
3	14164283	N	T	A	53	0.001	0.737	19	10.9608	-24.2139	0.676588	34	24.1241	-30.6946
3	14164288	N	G	T	52	0.001	0.700134	20	13.1567	-20.8691	0.656354	32	24.1268	-25.1502
3	14164302	N	T	A	52	0.001	0.473667	19	19.7497	2.24988	0.666778	33	24.1255	-27.9072
3	14164353	N	A	T	45	0.001	0.937792	16	2.17588	-45.4605	0.586264	29	26.328	-11.8525
3	14164367	N	T	A	42	0.001	0.909364	11	2.18255	-28.3223	0.419301	31	28.5226	11.7961
3	14164371	N	A	C	41	0.001	0.909364	11	2.18255	-28.3223	0.399933	30	26.3267	14.3915
3	14164439	N	A	T	51	0.001	0.944741	18	2.17322	-52.3848	0.424192	33	30.7171	11.7466
3	14164565	N	C	T	46	0.001	0.846385	13	4.37711	-26.6345	0.393869	33	28.5199	16.8768
3	14164598	N	A	T	73	0.001	0.852087	27	8.75289	-56.5251	0.521754	46	48.2776	-4.48144
3	14164606	N	T	C	77	0.038961	0.808219	32	4.58884	-47.922	0.694064	45	28.3926	-43.9372
3	14164616	N	C	A	77	0.001	0.848717	33	10.9421	-68.2122	0.545485	44	43.8858	-9.15305
3	14164623	N	G	T	77	0.038961	0.982565	35	-1.0073	-96.1587	0.646771	42	30.7477	-29.8435
3	14164626	N	T	A	82	0.0182927	0.89375	37	4.09348	-83.5087	0.55625	45	42.8402	-11.5428
3	14164639	N	T	A	89	0.001	0.775184	40	19.7217	-61.1376	0.305993	49	32.893	49.3113
3	14164641	N	C	A	90	0.0166667	0.803409	40	16.6839	-68.153	0.696081	50	25.9973	-48.375
3	14164675	N	C	T	109	0.001	0.404191	47	41.6846	21.5091	0.693678	62	41.6646	-62.2709
3	14164679	N	A	G	107	0.001	0.790892	43	19.7177	-70.4206	0.640719	64	50.4508	-44.6815
3	14164680	N	C	G	114	0.001	0.374917	48	39.486	29.3988	0.712263	66	41.6592	-73.7859
3	14164688	N	C	T	114	0.001	0.680972	47	32.8957	-43.6434	0.746433	67	37.2635	-89.4929
3	14164703	N	T	C	132	0.001	0.370284	54	43.8725	34.4326	0.64112	78	61.4182	-54.6291
3	14164722	N	T	A	133	0.001	0.381739	55	46.0684	31.6659	0.615462	78	65.8127	-43.7416
3	14164740	N	C	A	133	0.001	1	54	0	-193.402	0.721667	79	48.2336	-92.9611
3	14164780	N	G	C	134	0.001	0.38768	49	41.6819	26.66	0.600067	85	74.5923	-40.7758
3	14164876	N	G	A	159	0.001	0.73929	69	39.458	-88.9556	0.733489	90	52.6134	-112.665
3	14164900	N	C	G	152	0.001	0.573579	68	63.6288	-23.4482	0.714429	84	52.6214	-95.0395
3	14164927	N	G	A	159	0.001	0.973649	75	4.29441	-241.531	0.869294	84	24.0574	-187.46
3	14164945	N	C	A	158	0.001	0.833556	72	26.2707	-140.399	0.860706	86	26.252	-185.941
3	14165012	N	G	T	143	0.001	0.811802	69	28.4719	-123.356	0.878631	74	19.6763	-170.849
3	14165117	N	A	T	138	0.001	0.852694	61	19.6937	-127.997	0.805399	77	32.8557	-134.074
3	14165120	N	A	C	144	0.001	0.873265	63	17.4938	-142.649	0.802671	81	35.0476	-139.446
3	14165145	N	G	A	143	0.0104895	0.847273	59	13.4826	-115.981	0.775751	84	40.5683	-127.703
3	14165224	N	G	T	149	0.001	0.614362	70	59.2317	-38.8453	0.658333	79	59.2197	-62.9796
3	14165277	N	C	G	165	0.001	0.733489	75	43.8445	-93.8877	0.866911	90	26.2467	-199.102
3	14165334	N	A	T	142	0.001	0.742097	62	35.0729	-81.0602	0.675117	80	57.0211	-71.5329
3	14165357	N	A	G	143	0.001	0.898571	59	13.1047	-146.264	0.80973	84	35.0435	-148.903
3	14165363	N	G	A	143	0.001	0.879564	58	15.3032	-134.361	0.811973	85	35.0422	-152.067
3	14165405	N	T	C	146	0.001	0.803481	61	26.2853	-105.371	0.811973	85	35.0422	-152.067
3	14165413	N	A	G	147	0.001	0.936799	63	8.70487	-178.389	0.869294	84	24.0574	-187.46
3	14165559	N	C	T	145	0.001	0.882608	68	17.4871	-159.263	0.792403	77	35.0529	-126.923
3	14165626	N	G	A	159	0.001	0.80576	72	30.6651	-125.556	0.62077	87	72.3924	-51.2611
3	14165666	N	C	T	150	0.001	0.643932	73	57.0305	-52.269	0.74042	77	43.8418	-99.8331
3	14165667	N	C	T	151	0.001	0.653436	75	57.0278	-57.7044	0.723834	76	46.0404	-90.4691
3	14165845	N	T	C	142	0.001	0.871677	70	19.6817	-157.584	0.680676	72	50.4401	-66.7322
3	14165921	N	C	A	118	0.001	0.725641	51	30.6931	-61.2925	0.641886	67	52.644	-47.21
3	14166059	N	C	T	141	0.001	0.637773	69	54.8386	-47.0474	0.666778	72	52.6374	-60.8885
3	14166103	N	A	C	134	0.001	0.815595	65	26.28	-118.014	0.956827	69	6.49965	-209.399
3	14166200	N	A	G	147	0.001	0.653436	75	57.0278	-57.7044	0.486102	72	76.8068	4.45001
3	14166352	N	G	A	152	0.001	0.662609	80	59.2184	-65.7333	0.486102	72	76.8068	4.45001
3	14166505	N	G	A	144	0.001	0.614362	70	59.2317	-38.8453	0.405342	74	65.818	33.4258
3	14166653	N	G	A	134	0.001	0.779598	68	32.8677	-106.002	0.666778	66	48.2509	-55.8145
3	14166820	N	G	A	125	0.001	0.62077	58	48.2616	-34.1741	0.552274	67	65.8274	-16.1133
3	14166838	N	T	A	120	0.001	0.70602	51	32.8903	-55.0514	0.840807	69	24.0774	-138.382
3	14166865	N	T	A	127	0.001	0.818394	55	21.8989	-100.994	0.736269	72	41.6512	-91.4185
3	14166959	N	G	T	119	0.001	0.796116	49	21.9069	-82.0591	0.77161	70	35.0622	-105.279
3	14167036	N	C	T	115	0.001	0.8002	50	21.9055	-85.1912	0.76941	65	32.8717	-96.7855
3	14167044	N	C	A	112	0.001	0.510211	49	52.668	-2.21764	0.603243	63	54.8466	-31.2658
3	14167046	N	T	C	116	0.001	0.816538	49	19.7097	-89.3044	0.791239	67	30.6718	-109.889
3	14167084	N	G	A	104	0.001	0.937792	48	6.52765	-136.382	0.768036	56	28.4892	-82.8617
3	14167470	N	A	T	96	0.001	0.879041	33	8.74489	-76.3023	0.825614	63	24.0854	-119.071
3	14167475	N	G	A	98	0.001	0.514295	35	37.3061	-2.2258	0.793847	63	28.4799	-104.49
3	14167600	N	T	C	69	0.001	0.449967	20	19.7483	4.59479	0.673585	49	35.0902	-43.3752
3	14167611	N	C	A	70	0.001	0.565261	23	21.9416	-6.9841	0.680972	47	32.8957	-43.6434
3	14167715	N	C	A	124	0.001	0.816878	60	24.0894	-109.503	0.922157	64	10.9008	-172.28
3	14167762	N	C	T	133	0.0112782	0.799141	65	21.7565	-105.873	0.811181	68	27.5375	-120.194
3	14167832	N	T	C	130	0.001	0.827805	58	21.8949	-110.575	0.847454	72	24.0734	-148.115
3	14167833	N	C	A	125	0.012	0.655802	56	34.1102	-41.9886	0.521916	69	71.4	-6.72215
3	14167867	N	G	A	116	0.001	0.840227	50	17.5111	-100.053	0.818394	66	26.2787	-121.192
3	14167878	N	G	A	126	0.001	0.836588	55	19.7017	-108.522	0.845301	71	24.0748	-144.865
3	14167953	N	C	A	122	0.0122951	0.532181	47	47.5653	-6.78329	0.718018	75	38.6122	-83.5169
3	14168000	N	G	C	128	0.001	0.615462	52	43.8751	-29.161	0.4605	76	76.8015	13.6575
3	14168014	N	C	A	131	0.001	0.5	56	61.4476	0	0.666778	75	54.8306	-63.4256
3	14168054	N	A	G	117	0.001	0.816538	49	19.7097	-89.3044	0.823745	68	26.276	-127.57
3	14168068	N	A	G	120	0.001	0.823745	51	19.707	-95.6775	0.826305	69	26.2747	-130.768
3	14168103	N	G	C	111	0.0135135	0.780326	55	19.7266	-82.0092	0.590105	56	49.5226	-23.7676
3	14168119	N	A	T	109	0.001	0.520013	50	52.6667	-4.47446	0.762887	59	30.6824	-85.2492
3	14168168	N	G	A	105	0.001	0.68012	50	35.0889	-46.1778	0.854782	55	17.5044	-116.316
3	14168186	N	T	G	119	0.001	0.672843	55	39.4767	-48.4481	0.87525	64	17.4924	-145.963
3	14168277	N	A	G	170	0.0617647	0.553583	83	50.1441	-17.6862	0.592195	87	62.1007	-34.9082
3	14168291	N	G	A	192	0.0078125	0.826451	98	30.0713	-180.806	0.8743	94	25.385	-212.318
3	14168302	N	T	C	222	0.001	0.822645	107	41.6046	-199.857	0.895916	115	26.2133	-282.429
3	14168358	N	T	A	232	0.012931	0.865245	116	33.1469	-252.301	0.792013	116	39.4721	-182.381
3	14168399	N	A	C	234	0.025641	0.887074	118	23.5844	-269.25	0.963819	116	2.37469	-328.903
3	14168431	N	G	T	171	0.00877193	0.968666	89	2.55433	-270.916	0.868019	82	23.2076	-180.862
3	14168460	N	T	C	203	0.001	0.878757	107	28.4212	-247.151	0.958639	96	8.66086	-293.185
3	14168506	N	T	C	149	0.0805369	0.820663	82	24.3721	-137.638	0.906391	67	-1.05176	-125.27
3	14168536	N	C	A	139	0.0431655	0.729008	73	35.9809	-83.9029	0.737186	66	22.3168	-74.2448
3	14168537	N	C	A	146	0.001	0.734334	79	46.0364	-99.3231	0.761368	67	35.0662	-96.1248
3	14168553	N	C	A	127	0.001	0.732549	71	41.6526	-88.4528	0.714429	56	35.0809	-63.3597
3	14168557	N	G	C	116	0.001	0.772909	66	32.8703	-99.8488	0.660107	50	37.2861	-40.3668
3	14168567	N	T	A	126	0.0238095	0.650312	72	47.2454	-51.771	0.509589	54	49.3616	-2.19722
3	14168639	N	T	A	127	0.001	0.750167	72	39.454	-97.937	0.927558	55	8.71554	-150.846
3	14168756	N	T	C	139	0.001	0.511636	86	92.1687	-4.44096	0.547201	53	52.6627	-11.4585
3	14168792	N	A	G	118	0.001	0.647157	68	52.6427	-49.9147	0.640093	50	39.4834	-34.734
3	14168800	N	T	C	113	0.001	0.880851	67	17.4884	-155.932	0.761044	46	24.1081	-65.896
3	14168811	N	A	G	106	0.268868	0.56854	65	22.2842	-13.1833	0.520636	41	8.33596	-2.19723
3	14168844	N	C	A	97	0.001	0.803774	56	24.0948	-96.8521	0.902708	41	8.73421	-103.132
3	14168883	N	G	A	97	0.001	0.750167	48	26.3027	-65.2913	0.857381	49	15.3152	-104.64
3	14168953	N	T	A	99	0.001	0.733489	45	26.3067	-56.3326	0.870618	54	15.3086	-121.095
3	14168954	N	T	A	98	0.001	0.73929	46	26.3053	-59.3037	0.865629	52	15.3112	-114.495
3	14169642	N	G	T	59	0.001	0.5	26	28.5292	0	0.515162	33	35.1116	-2.22753
3	14169729	N	G	T	44	0.001	0.714429	14	8.77023	-15.8399	0.533356	30	30.7211	-4.52788
3	14169767	N	G	T	49	0.001	0.947667	19	2.17188	-55.8571	0.5	30	32.9184	0
3	14169941	N	G	T	54	0.001	0.541695	24	24.1375	-4.56131	0.733489	30	17.5378	-37.5551
3	14170147	N	A	T	65	0.001	0.656354	32	24.1268	-25.1502	0.727424	33	19.731	-40.0332
3	14170218	N	C	A	71	0.001	0.710667	38	24.1188	-42.1071	0.818394	33	13.1393	-60.5962
3	14170330	N	A	T	60	0.001	0.966978	30	2.15721	-94.3424	0.600067	30	26.3267	-14.3915
3	14170385	N	G	C	60	0.001	0.92028	25	4.3611	-66.8606	0.685838	35	24.1228	-33.5101
3	14170457	N	C	T	83	0.001	0.609829	41	35.1009	-21.7668	0.785905	42	19.719	-67.313
3	14170480	N	T	A	84	0.001	0.636455	44	35.0969	-29.6812	0.750167	40	21.9189	-54.4095
3	14170482	N	T	A	83	0.001	0.651264	43	32.901	-32.5563	0.750167	40	21.9189	-54.4095
3	14170488	N	G	A	86	0.001	0.608768	46	39.4887	-24.1636	0.72515	40	24.1161	-47.9483
3	14170513	N	A	C	112	0.001	0.639437	61	48.2576	-42.1538	0.725641	51	30.6931	-61.2925
3	14170532	N	C	T	130	0.001	0.449242	69	68.0219	16.0919	0.57382	61	57.0465	-21.1078
3	14170548	N	C	T	144	0.001	0.842334	76	26.2653	-153.317	0.91204	68	13.0927	-176.725
3	14170553	N	T	A	145	0.001	0.631667	76	61.4209	-49.2701	0.753792	69	37.2608	-95.5091
3	14170590	N	G	A	144	0.001	0.611839	85	72.395	-46.0304	0.762887	59	30.6824	-85.2492
3	14170680	N	G	A	152	0.001	0.551316	78	76.7988	-18.3997	0.702838	74	48.2402	-78.4361
3	14171101	N	A	T	145	0.001	0.59097	66	59.237	-28.5607	0.468333	79	81.192	11.3028
3	14171171	N	C	G	145	0.001	0.657639	73	54.8333	-57.9077	0.916945	72	13.0873	-190.342
3	14171376	N	C	T	163	0.001	0.842334	76	26.2653	-153.317	0.885314	87	21.8562	-205.751
3	14171422	N	T	G	158	0.001	0.857381	77	24.0668	-164.434	0.975626	81	4.28641	-262.721
3	14171511	N	A	G	154	0.001	0.587558	80	72.4017	-33.2238	0.540568	74	74.6069	-13.6704
3	14172235	N	T	A	149	0.001	0.803774	56	24.0948	-96.8521	0.903495	93	19.651	-234.581
3	14172490	N	T	A	150	0.001	0.689782	58	39.4727	-56.8964	0.728413	92	54.8079	-112.186
3	14172503	N	A	C	152	0.001	0.627203	59	48.2602	-36.8141	0.569939	93	87.7649	-30.3871
3	14172509	N	T	G	148	0.001	0.579	57	52.6574	-21.202	0.571476	91	85.5704	-30.4274
3	14172523	N	A	G	147	0.001	0.576974	52	48.2696	-18.8135	0.5474	95	94.3539	-20.6289
3	14172553	N	G	A	140	0.001	0.737	57	32.8823	-72.6418	0.927996	83	13.0726	-227.985
3	14172555	N	C	A	140	0.001	0.583389	60	54.8506	-23.6467	0.487492	80	85.5851	4.44446
3	14172556	N	T	C	137	0.001	0.842334	57	19.699	-114.988	0.625083	80	65.81	-48.9979
3	14172568	N	A	T	142	0.105634	0.511041	57	20.7233	-2.19722	0.597768	85	57.0947	-34.9545
3	14172569	N	T	C	138	0.0108696	0.589942	56	49.7216	-23.7676	0.506218	82	79.0659	-2.19722
3	14172599	N	G	T	114	0.131579	0.519757	58	43.7741	-4.39445	0.868794	56	0.0662231	-80.9375
3	14172602	N	T	A	122	0.001	0.566711	60	57.0478	-18.6477	0.822796	62	24.0868	-115.874
3	14172635	N	G	A	127	0.001	0.543889	57	57.0518	-11.4253	0.571476	70	65.8234	-23.4057
3	14172656	N	T	C	157	0.001	0.817113	71	28.4692	-129.702	0.84907	86	28.4492	-178.003
3	14172663	N	T	C	151	0.001	0.457114	70	70.2178	13.6983	0.555593	81	78.992	-20.7771
3	14172686	N	A	G	151	0.00993378	0.543145	70	69.3809	-13.6983	0.5	81	78.9885	0
3	14172696	N	G	T	151	0.001	0.826305	69	26.2747	-130.768	0.853895	82	26.2573	-172.84
3	14172699	N	G	T	153	0.001	0.720735	68	41.6566	-79.6188	0.764883	85	43.8311	-123.959
3	14172728	N	C	T	161	0.001	0.600067	70	61.4289	-33.5801	0.549484	91	89.9648	-20.6666
3	14172818	N	T	A	156	0.00961538	0.837796	73	25.4278	-143.621	0.978698	83	1.05749	-260.634
3	14172821	N	C	T	147	0.001	0.77161	70	35.0622	-105.279	0.935355	77	10.8834	-216.947
3	14172828	N	G	C	145	0.001	0.611185	72	61.4263	-38.741	0.794717	73	32.861	-121.526
3	14172852	N	T	A	147	0.001	0.6975	76	50.4348	-78.0873	0.760737	71	37.2581	-101.563
3	14172933	N	C	T	147	0.001	0.92028	75	13.0833	-200.582	0.819658	72	28.4679	-132.884
3	14172995	N	A	T	123	0.001	0.707831	65	41.6606	-70.8875	0.74154	58	32.881	-75.6207
3	14172998	N	A	G	141	0.001	0.514716	68	72.4177	-4.45329	0.534269	73	74.6083	-11.3288
3	14173056	N	G	A	143	0.001	0.838063	74	26.268	-146.848	0.942324	69	8.69687	-199.139
3	14173113	N	T	A	144	0.001	0.616516	73	61.4249	-41.3483	0.492953	71	76.8082	2.2113
3	14173114	N	A	T	143	0.001	0.479438	73	76.8055	6.71501	0.77161	70	35.0622	-105.279
3	14173134	N	A	G	148	0.001	0.819658	72	28.4679	-132.884	1	76	0	-272.195
3	14173148	N	A	T	153	0.001	0.826885	75	28.4639	-142.466	1	78	0	-279.358
3	14173185	N	A	G	131	0.001	0.647157	51	39.482	-37.4361	0.750167	80	43.8378	-108.819
3	14173209	N	C	A	155	0.001	0.840807	69	24.0774	-138.382	0.977062	86	4.27975	-280.396
3	14173233	N	C	A	149	0.001	0.985172	66	2.10919	-221.754	0.81949	83	32.8477	-153.082
3	14173252	N	G	A	151	0.001	0.80903	68	28.4732	-120.194	0.903884	83	17.4671	-209.643
3	14173258	N	A	T	157	0.001	0.760737	71	37.2581	-101.563	0.965427	86	6.47697	-268.971
3	14173267	N	C	T	155	0.001	0.814496	70	28.4706	-126.526	0.906153	85	17.4644	-216.41
3	14173268	N	A	G	158	0.001	0.843086	70	24.0761	-141.621	0.818394	88	35.0382	-161.59
3	14173280	N	C	T	155	0.001	0.98624	71	2.10253	-239.524	0.785905	84	39.438	-134.626
3	14173281	N	A	G	156	0.001	0.561685	73	70.2138	-20.8875	0.698928	83	54.8199	-85.9985
3	14173296	N	G	A	149	0.001	0.853569	75	24.0694	-157.893	0.783973	74	35.0569	-117.602
3	14173332	N	G	A	164	0.001	0.852087	81	26.2587	-169.575	1	83	0	-297.266
3	14173396	N	G	A	168	0.001	0.756581	78	41.6432	-109.411	0.922504	90	15.2605	-242.56
3	14173453	N	A	G	149	0.001	0.413736	58	52.656	23.705	0.582473	91	83.3731	-35.4422
3	14173454	N	T	C	151	0.001	0.796808	59	26.288	-99.0964	0.924196	92	15.2579	-249.407
3	14173515	N	A	G	140	0.001	0.8002	55	24.0961	-93.7103	0.894381	85	19.6616	-207.62
3	14173557	N	C	A	142	0.0105634	0.651871	63	47.4485	-47.5676	0.680769	79	46.9764	-70.9388
3	14173590	N	G	A	141	0.001	0.507942	63	68.0299	-2.2131	0.5	78	85.5877	0
3	14173833	N	A	T	171	0.001	0.909364	77	15.2779	-198.256	0.872589	94	26.2413	-212.318
3	14173834	N	A	T	168	0.001	0.857381	77	24.0668	-164.434	0.758414	91	48.2176	-128.758
3	14173835	N	C	T	164	0.001	0.853569	75	24.0694	-157.892	0.752978	89	48.2202	-122.713
3	14173999	N	T	A	172	0.001	0.64207	81	63.6115	-57.1578	0.76941	91	46.0203	-135.5
3	14174036	N	C	A	182	0.001	0.8002	80	35.0489	-136.306	0.951281	102	10.8501	-303.641
3	14174078	N	A	C	180	0.001	0.91982	87	15.2645	-232.304	0.731337	93	54.8066	-115.139
3	14174102	N	G	A	161	0.001	0.694247	85	57.0145	-85.6632	0.816	76	30.6598	-138.212
3	14174147	N	G	T	172	0.001	0.579598	88	81.1799	-32.9979	0.690603	84	57.0158	-82.8151
3	14174287	N	T	C	150	0.001	0.927822	69	10.8941	-189.415	0.864441	81	24.0614	-177.568
3	14174571	N	C	T	123	0.0121951	0.939083	63	4.2295	-171.057	0.819284	60	23.1899	-109.503
3	14174649	N	C	T	130	0.001	0.83584	73	26.2693	-143.621	0.895	57	13.1073	-139.533
3	14174753	N	T	A	124	0.001	0.89117	55	13.11	-132.82	0.811802	69	28.4719	-123.356
3	14174754	N	T	A	125	0.001	0.887051	53	13.1127	-126.124	0.80576	72	30.6651	-125.556
3	14174801	N	G	A	129	0.001	0.627203	59	48.2602	-36.8141	0.700134	70	46.0484	-73.0419
3	14174808	N	A	C	132	0.001	0.84769	59	19.6963	-121.481	0.849548	73	24.0721	-151.369
3	14174862	N	T	A	141	0.001	0.82111	67	26.2773	-124.378	0.905676	74	15.2819	-188.089
3	14174875	N	A	T	125	0.001	0.821643	56	21.8976	-104.18	0.637773	69	54.8386	-47.0474
3	14174889	N	T	G	125	0.001	0.833556	60	21.8922	-116.999	0.661646	65	48.2522	-53.0496
3	14174894	N	A	G	132	0.001	0.937792	64	8.70353	-181.842	0.735451	68	39.4594	-85.9818
3	14174913	N	A	G	144	0.001	0.785905	70	32.865	-112.188	0.689315	74	50.4375	-72.3854
3	14174985	N	C	A	142	0.001	0.9503	60	6.51165	-178.006	0.805082	82	35.0462	-142.593
3	14175015	N	T	G	141	0.001	0.508778	57	61.4463	-2.21477	0.714429	84	52.6214	-95.0395
3	14175018	N	A	G	145	0.001	0.5	58	63.6422	0	0.712786	87	54.8146	-97.5454
3	14175084	N	T	C	139	0.001	0.803481	61	26.2853	-105.371	0.846385	78	26.2627	-159.807
3	14175213	N	G	A	141	0.001	1	55	0	-196.983	0.837434	86	30.6464	-170.246
3	14175304	N	T	A	150	0.001	0.68865	61	41.6659	-59.4264	0.775465	89	43.8258	-136.203
3	14175314	N	A	G	150	0.001	0.890886	64	15.2952	-154.398	0.825799	86	32.8437	-162.66
3	14175374	N	C	A	138	0.001	0.714429	56	35.0809	-63.3597	0.634236	82	65.8074	-54.3143
3	14175459	N	C	T	128	0.001	0.887051	53	13.1127	-126.124	0.813543	75	30.6611	-135.039
3	14175467	N	G	A	135	0.001	0.691037	55	37.2795	-54.3671	0.700134	80	52.6267	-83.4764
3	14175541	N	G	T	134	0.001	0.940592	67	8.69954	-192.214	0.806174	67	28.4746	-117.038
3	14175544	N	C	G	125	0.001	0.934716	61	8.70753	-171.488	0.797073	64	28.4786	-107.615
3	14175547	N	G	A	137	0.001	0.779598	68	32.8677	-106.002	0.753792	69	37.2608	-95.5091
3	14175564	N	C	T	142	0.001	0.803019	71	30.6664	-122.408	0.746643	71	39.4553	-94.9336
3	14175577	N	G	A	133	0.001	0.926755	68	10.8954	-185.983	0.784805	65	30.6745	-103.676
3	14175599	N	T	A	125	0.001	0.779848	59	28.4852	-92.0741	0.742586	66	37.2648	-86.4998
3	14175638	N	C	T	117	0.001	0.870618	54	15.3086	-121.095	0.76208	63	32.8743	-90.6868
3	14175659	N	T	C	102	0.001	0.734851	49	28.4986	-61.7682	0.754887	53	28.4932	-73.7467
3	14175746	N	T	A	112	0.001	0.6501	60	46.0617	-45.0341	0.71168	52	32.889	-57.9463
3	14175960	N	T	G	49	0.001	0.583389	24	21.9402	-9.45869	0.479987	25	26.3334	2.23723
3	14176029	N	T	C	74	0.001	0.647157	34	26.3213	-24.9574	0.8002	40	17.5244	-68.153
3	14176164	N	T	C	110	0.001	0.714429	56	35.0809	-63.3597	0.70384	54	35.0836	-57.5679
3	14176235	N	C	T	133	0.001	0.695045	59	39.4713	-59.7444	0.770451	74	37.2541	-110.71
3	14176564	N	T	A	147	0.001	0.885503	61	15.2992	-144.36	0.790892	86	39.4353	-140.841
3	14176655	N	C	T	99	0.001	0.697806	43	28.5066	-44.2608	0.642953	56	43.8698	-39.7913
3	14177308	N	C	T	82	0.001	0.789667	38	17.5271	-61.9045	0.750167	44	24.1108	-59.8504
3	14177339	N	C	A	86	0.001	0.907248	43	8.73155	-109.898	0.744349	43	24.1121	-56.85
3	14177350	N	C	T	81	0.001	0.631667	38	30.7105	-24.6351	0.441822	43	41.6899	11.5688
3	14177352	N	G	C	80	0.001	0.923359	39	6.53965	-105.421	0.731862	41	24.1148	-50.898
3	14177383	N	A	C	91	0.001	0.750167	40	21.9189	-54.4095	0.745262	51	28.4959	-67.7307
3	14177458	N	A	T	123	0.001	0.803481	61	26.2853	-105.371	0.725957	62	37.2701	-74.6368
3	14177463	N	G	T	123	0.001	0.737864	61	35.0742	-78.0793	0.709817	62	39.4673	-68.3755
3	14177508	N	A	G	147	0.001	0.691304	68	46.051	-67.3266	0.671	79	57.0225	-68.7415
3	14177551	N	A	G	151	0.001	0.883373	77	19.6723	-180.838	0.66227	74	54.8319	-60.6597
3	14177552	N	C	T	145	0.001	0.876964	73	19.6777	-167.527	0.666778	72	52.6374	-60.8885
3	14177602	N	T	C	139	0.001	0.823745	68	26.276	-127.57	0.676174	71	50.4415	-63.925
3	14177623	N	G	A	138	0.001	0.692436	65	43.8578	-64.7983	0.657639	73	54.8333	-57.9077
3	14177941	N	A	G	150	0.001	0.813543	75	30.6611	-135.039	0.880254	75	19.675	-174.175
3	14178041	N	T	C	176	0.001	0.850809	87	28.4479	-181.261	0.708004	89	57.0091	-97.1562
3	14178243	N	A	C	173	0.001	0.75549	94	50.4108	-131.172	0.671	79	57.0225	-68.7415
3	14178273	N	C	A	166	0.001	0.829765	88	32.841	-169.07	0.897701	78	17.4738	-192.773
3	14178793	N	C	T	159	0.001	0.653436	75	57.0278	-57.7044	0.619127	84	70.1991	-48.7525
3	14178847	N	C	T	157	0.001	0.630224	73	59.2277	-46.7499	0.94077	84	10.8741	-241.133
3	14178913	N	A	T	169	0.001	0.688437	77	52.6307	-74.9157	0.597891	92	81.1746	-43.0946
3	14178969	N	A	G	179	0.001	0.524406	82	85.5824	-8.98409	0.515474	97	103.14	-6.68448
3	14179021	N	A	T	173	0.001	0.929698	85	13.07	-234.856	0.863879	88	26.2493	-192.514
3	14179034	N	A	G	172	0.001	0.64112	78	61.4182	-54.6291	0.627745	94	76.7775	-58.9294
3	14179115	N	G	A	155	0.001	0.873265	63	17.4938	-142.649	0.717536	92	57.0051	-105.874
3	14179513	N	G	A	146	0.001	0.666778	72	52.6374	-60.8885	0.702838	74	48.2402	-78.4361
3	14179717	N	C	T	147	0.001	0.879564	58	15.3032	-134.361	0.708004	89	57.0091	-97.1563
3	14179718	N	A	G	145	0.001	0.862311	58	17.5004	-126.15	0.689782	87	59.209	-85.3445
3	14179731	N	A	C	145	0.001	0.766845	60	30.6811	-88.2961	0.670702	85	61.4089	-73.8151
3	14179733	N	G	A	147	0.0102041	0.755851	61	32.1256	-84.6278	0.671765	86	53.3893	-73.0041
3	14179763	N	G	C	133	0.0112782	0.764717	60	23.7248	-83.8114	0.810572	73	29.6592	-128.711
3	14179802	N	T	A	141	0.308511	0.53551	64	26.4733	-6.59167	0.708543	77	0.514664	-37.3528
3	14179840	N	G	A	136	0.001	0.936799	63	8.70487	-178.389	0.794717	73	32.861	-121.526
3	14179863	N	T	A	146	0.001	0.831207	71	26.272	-137.183	0.893596	75	17.4778	-182.685
3	14179871	N	G	A	134	0.001	0.968054	62	4.31175	-195.719	0.80576	72	30.6651	-125.556
3	14179928	N	C	T	133	0.001	0.650894	63	48.2549	-47.5676	0.571476	70	65.8234	-23.4057
3	14180086	N	C	A	141	0.001	0.848334	79	26.2613	-163.058	0.887355	62	15.2979	-147.702
3	14180357	N	A	T	106	0.001	0.759432	54	28.4919	-76.7735	0.827141	52	19.7057	-98.8768
3	14180734	N	T	C	129	0.001	0.645931	48	37.2888	-34.9044	0.567947	81	76.7948	-25.6679
3	14180769	N	A	T	135	0.001	0.941471	51	6.52365	-146.757	0.869294	84	24.0574	-187.46
3	14180883	N	A	T	112	0.001	0.680972	47	32.8957	-43.6434	0.784805	65	30.6745	-103.676
3	14181139	N	G	A	106	0.001	0.853895	41	13.1287	-86.4202	0.784805	65	30.6745	-103.676
3	14181196	N	G	A	126	0.001	0.56004	50	48.2722	-13.9051	0.486833	76	81.196	4.44707
3	14181298	N	G	A	122	0.001	0.716811	60	37.2728	-68.7766	0.806656	62	26.284	-108.52
3	14181550	N	G	T	133	0.001	0.48386	62	65.834	4.45898	0.563423	71	68.0193	-20.9189
3	14181620	N	C	A	142	0.001	0.920916	63	10.9021	-168.86	0.797667	79	35.0502	-133.172
3	14181776	N	G	A	137	0.001	0.632441	68	54.8399	-44.372	0.492749	69	74.6136	2.21172
3	14181914	N	A	C	143	0.001	0.733489	75	43.8445	-93.8877	0.80903	68	28.4732	-120.194
3	14181929	N	A	G	142	0.001	0.657639	73	54.8333	-57.9077	0.68128	69	48.2469	-64.198
3	14181931	N	C	T	137	0.001	0.657248	70	52.64	-55.3718	0.701627	67	43.8551	-70.5211
3	14182023	N	T	A	134	0.001	0.810552	58	24.0921	-103.161	0.895	76	17.4764	-186.044
3	14182102	N	A	G	138	0.001	0.83099	65	24.0828	-125.483	0.712471	73	46.0444	-81.7057
3	14182159	N	C	A	145	0.001	0.7765	76	37.2514	-116.849	0.724788	69	41.6552	-82.5525
3	14182247	N	G	A	125	0.001	0.806656	62	26.284	-108.52	0.698545	63	41.6632	-65.1296
3	14182263	N	T	G	116	0.001	0.820214	50	19.7083	-92.4866	0.697101	66	43.8565	-67.6532
3	14182321	N	C	T	116	0.001	0.785905	56	26.292	-89.7507	0.750167	60	32.8783	-81.6142
3	14182372	N	T	C	108	0.001	0.737864	61	35.0742	-78.0793	0.702263	47	30.6985	-49.6523
3	14182462	N	G	A	117	0.001	0.625083	64	52.648	-39.1983	0.754887	53	28.4932	-73.7467
3	14182549	N	T	G	116	0.001	0.646251	65	50.4495	-47.383	0.549052	51	50.4682	-11.4771
3	14182694	N	A	C	147	0.001	0.622033	82	68.0046	-48.8721	0.600067	65	57.0411	-31.1815
3	14182745	N	T	A	141	0.001	0.683049	82	57.0185	-77.1513	0.627203	59	48.2602	-36.8141
3	14182759	N	T	G	148	0.001	0.776655	85	41.6339	-130.777	0.873265	63	17.4938	-142.649
3	14182866	N	T	C	146	0.001	0.861	79	24.0641	-170.993	0.731498	67	39.4607	-83.0186
3	14183007	N	C	T	75	0.001	0.666778	42	30.7051	-35.5183	0.879041	33	8.74489	-76.3023
3	14183013	N	C	T	77	0.001	0.651264	43	32.901	-32.5563	0.823745	34	13.138	-63.785
3	14183014	N	T	A	83	0.001	0.659197	44	32.8997	-35.2941	0.846385	39	13.1313	-79.9034
3	14183038	N	T	A	66	0.001	0.70602	34	21.9269	-36.7009	0.593813	32	28.5212	-14.315
3	14183072	N	G	A	83	0.001	0.571476	49	46.0764	-16.384	0.735451	34	19.7297	-42.9909
3	14183641	N	A	T	75	0.001	0.823745	34	13.138	-63.785	0.487797	41	43.8898	2.22162
3	14183681	N	A	C	78	0.001	0.600067	35	30.7145	-16.7901	0.488364	43	46.0844	2.22048
3	14183725	N	A	T	96	0.001	0.889149	45	10.9261	-107.891	0.607915	51	43.8765	-26.5608
3	14183749	N	C	G	100	0.001	0.659681	47	35.0929	-37.8304	0.528321	53	54.8599	-6.76158
3	14183801	N	C	T	128	0.001	0.895	57	13.1073	-139.533	0.690268	71	48.2442	-69.8557
3	14183811	N	C	T	133	0.001	0.586264	58	52.656	-23.705	0.653436	75	57.0278	-57.7044
3	14183822	N	A	C	136	0.001	0.916945	60	10.9061	-158.619	0.6975	76	50.4348	-78.0873
3	14183873	N	T	A	160	0.001	0.807434	83	35.0449	-145.745	0.92236	77	13.0807	-207.42
3	14183927	N	A	T	169	0.001	0.873813	87	24.0534	-197.384	0.658642	82	61.4129	-65.5157
3	14183928	N	A	T	166	0.001	0.708004	89	57.0091	-97.1563	0.597468	77	68.0113	-35.8992
3	14183935	N	T	C	164	0.001	0.823745	85	32.845	-159.463	0.962334	79	6.4863	-244.405
3	14184222	N	A	G	147	0.001	0.890886	64	15.2952	-154.398	0.747153	83	46.031	-111.256
3	14184270	N	C	A	143	0.001	0.807222	57	24.0934	-100.003	0.895613	86	19.6603	-210.981
3	14184290	N	T	C	144	0.001	0.850234	60	19.695	-124.736	0.738254	84	48.2269	-107.731
3	14184292	N	G	A	145	0.001	0.76208	63	32.8743	-90.6868	0.57322	82	76.7935	-28.1291
3	14184334	N	C	T	168	0.001	0.679607	78	54.8266	-71.8014	0.811319	90	37.2328	-160.582
3	14184348	N	T	C	167	0.001	0.561016	82	78.9907	-23.1948	0.482341	85	89.9728	6.69759
3	14184364	N	C	G	163	0.001	0.792878	82	37.2434	-135.441	0.876795	81	21.8642	-185.772
3	14184442	N	A	T	153	0.001	0.890886	64	15.2952	-154.398	0.66303	89	65.798	-73.3437
3	14184473	N	T	A	151	0.001	0.840807	69	24.0774	-138.382	0.939317	82	10.8767	-234.215
3	14184481	N	A	C	153	0.001	0.707831	65	41.6606	-70.8875	0.761538	88	46.0244	-126.354
3	14184484	N	T	A	154	0.0584416	0.695423	64	38.8577	-61.9572	0.822602	90	12.708	-138.915
3	14184543	N	A	T	73	0.001	0.750167	28	15.3432	-38.0866	0.466644	45	46.0817	6.79182
3	14184565	N	A	T	139	0.001	0.564559	62	59.2424	-18.6129	0.454515	77	76.8002	16.0178
3	14184611	N	A	G	149	0.001	0.731498	67	39.4607	-83.0186	0.841691	82	28.4545	-165.014
3	14184639	N	C	T	153	0.001	0.880851	67	17.4884	-155.932	0.604721	86	74.5909	-43.3455
3	14184661	N	A	G	156	0.001	0.760737	71	37.2581	-101.563	0.835518	85	30.6478	-167.02
3	14184666	N	A	T	159	0.001	0.729883	74	43.8458	-90.9294	0.823745	85	32.845	-159.463
3	14184917	N	A	T	180	0.001	0.865412	89	26.248	-195.806	0.934356	91	13.062	-255.509
3	14185000	N	G	A	173	0.001	0.872589	94	26.2413	-212.318	0.886334	79	19.6696	-187.515
3	14185007	N	C	T	175	0.001	0.806656	93	39.426	-162.78	0.890504	82	19.6656	-197.554
3	14185080	N	C	A	153	0.001	0.839733	81	28.4559	-161.778	0.722371	72	43.8484	-85.0431
3	14185126	N	A	C	132	0.001	0.666778	57	41.6712	-48.2034	0.533356	75	76.8028	-11.3197
3	14185127	N	G	C	127	0.001	0.807222	57	24.0934	-100.003	0.600067	70	61.4289	-33.5801
3	14185128	N	G	A	132	0.0113636	0.655734	56	34.0482	-41.9886	0.539777	76	75.747	-13.6575
3	14185169	N	T	A	134	0.001	0.677041	65	46.055	-58.8536	0.637773	69	54.8386	-47.0474
3	14185182	N	A	T	134	0.001	0.812709	64	26.2813	-114.842	0.914562	70	13.09	-183.528
3	14185563	N	G	T	167	0.001	0.8555	76	24.0681	-161.161	0.846385	91	30.6398	-186.441
3	14185598	N	T	G	177	0.001	0.702516	84	54.8186	-88.8703	0.569939	93	87.7649	-30.3871
3	14185603	N	T	C	170	0.001	0.696334	79	52.628	-80.6117	0.604465	91	78.9787	-45.7436
3	14185674	N	T	A	158	0.001	0.864441	81	24.0614	-177.568	0.844386	77	26.264	-156.56
3	14185771	N	A	G	170	0.001	0.87525	80	21.8655	-182.454	0.87803	90	24.0494	-207.338
3	14185851	N	G	A	148	0.001	0.89257	65	15.2939	-157.751	0.747153	83	46.031	-111.256
3	14185863	N	T	C	144	0.001	0.609448	64	54.8452	-33.8486	0.562542	80	76.7962	-23.2255
3	14185986	N	G	T	156	0.001	0.850234	80	26.26	-166.315	0.895	76	17.4764	-186.044
3	14186213	N	C	T	134	0.001	0.700134	60	39.47	-62.6073	0.783973	74	35.0569	-117.602
3	14186225	N	G	T	139	0.001	0.661646	65	48.2522	-53.0496	0.716361	74	46.043	-84.6162
3	14186362	N	T	C	181	0.001	0.868378	91	26.2453	-202.401	0.8002	90	39.43	-153.344
3	14186640	N	A	G	139	0.001	0.838936	62	21.8896	-123.45	0.74042	77	43.8418	-99.8331
3	14186649	N	T	C	145	0.001	0.818394	66	26.2787	-121.192	0.861	79	24.0641	-170.993
3	14186813	N	T	A	156	0.001	0.811802	69	28.4719	-123.356	0.666778	87	63.6035	-73.5736
3	14186849	N	C	T	144	0.001	0.62695	67	54.8412	-41.7138	0.766411	77	39.4473	-113.088
3	14187046	N	G	C	136	0.001	0.527045	74	76.8042	-9.0052	0.580699	62	57.0451	-23.5922
3	14187109	N	C	G	157	0.001	0.797818	84	37.2408	-141.691	0.808425	73	30.6638	-128.711
3	14187130	N	A	G	170	0.001	0.583389	96	87.7609	-37.8348	0.5	74	81.1986	0
3	14187135	N	T	C	168	0.001	0.6106	95	81.1706	-50.8224	0.506854	73	79.0027	-2.21092
3	14187139	N	T	A	170	0.001	0.598004	97	85.5624	-45.4931	0.465731	73	74.6083	11.3288
3	14187186	N	A	C	168	0.001	0.632272	87	70.1951	-56.6895	0.592654	81	72.4004	-35.7523
3	14187203	N	C	T	167	0.001	0.612575	80	68.0073	-43.6349	0.655276	87	65.8007	-67.8444
3	14187238	N	G	A	156	0.001	0.788925	71	32.8637	-115.293	0.894381	85	19.6616	-207.62
3	14187340	N	G	A	151	0.001	0.833556	72	26.2707	-140.399	0.899	79	17.4724	-196.141
3	14187342	N	A	T	151	0.00993378	0.828859	75	27.5672	-142.466	0.895973	76	11.7268	-179.702
3	14187382	N	C	T	155	0.001	0.709	79	50.4308	-86.725	0.802834	76	32.857	-130.927
3	14187705	N	A	T	147	0.001	0.829488	82	30.6518	-157.371	0.8002	65	28.4772	-110.749
3	14187725	N	C	T	133	0.001	0.831207	71	26.272	-137.183	0.709817	62	39.4673	-68.3755
3	14187929	N	T	A	118	0.001	0.785905	56	26.292	-89.7507	0.822796	62	24.0868	-115.874
3	14187943	N	T	A	123	0.001	0.819886	61	24.0881	-112.685	0.903495	62	13.1007	-156.387
3	14188011	N	G	C	128	0.001	0.842334	57	19.699	-114.988	0.831207	71	26.272	-137.183
3	14188155	N	C	A	147	0.001	0.835667	79	28.4586	-155.321	0.867892	68	19.6843	-150.976
3	14188178	N	C	T	111	0.001	0.759432	54	28.4919	-76.7735	0.561444	57	54.8546	-16.2424
3	14188258	N	T	A	142	0.001	0.567613	74	70.2125	-23.3277	0.823745	68	26.276	-127.57
3	14188281	N	T	C	153	0.001	0.541204	85	85.5784	-15.9577	0.823745	68	26.276	-127.57
3	14188303	N	C	T	158	0.001	0.602341	88	76.7855	-43.258	0.600067	70	61.4289	-33.5801
3	14188322	N	G	A	150	0.01	0.862901	87	19.8752	-183.458	0.587891	63	56.285	-26.1
3	14188395	N	T	A	161	0.001	0.555593	90	87.7689	-23.0857	0.859395	71	21.8775	-152.763
3	14188396	N	C	A	157	0.001	0.561839	89	85.573	-25.5325	0.853177	68	21.8816	-142.945
3	14188397	N	C	T	159	0.001	0.527491	91	94.3593	-11.261	0.838461	68	24.0788	-135.149
3	14188404	N	A	T	168	0.001	0.855907	97	30.6318	-206.006	0.958052	71	6.49697	-216.391
3	14188465	N	A	G	133	0.001	0.658	76	57.0265	-60.4436	0.491222	57	61.4463	2.21477
3	14188506	N	C	G	143	0.0314685	0.872173	82	17.7343	-175.038	0.629902	61	35.8385	-35.7502
3	14188512	N	G	C	147	0.001	0.452349	84	83.3825	18.3409	0.841498	63	21.8882	-126.685
3	14188536	N	A	G	147	0.001	0.845469	84	28.4519	-171.5	0.682662	63	43.8605	-59.1302
3	14188571	N	C	A	156	0.001	0.494502	91	98.7537	2.20822	0.877175	65	17.4911	-149.282
3	14188586	N	A	G	149	0.001	0.825799	86	32.8437	-162.66	0.603243	63	54.8466	-31.2658
3	14188601	N	A	G	141	0.001	0.700134	80	52.6267	-83.4764	0.57382	61	57.0465	-21.1078
3	14188646	N	T	C	114	0.001	0.757748	66	35.0676	-93.0918	0.708472	48	30.6971	-52.5375
3	14188677	N	T	C	116	0.001	0.770672	61	30.6798	-91.3532	0.727424	55	32.885	-66.722
3	14188683	N	A	G	97	0.001	0.678691	56	39.4753	-51.2475	0.390171	41	35.1009	21.7668
3	14188703	N	G	A	89	0.0168539	0.644499	42	32.0092	-29.8435	0.478011	47	40.585	4.41573
3	14188708	N	G	A	92	0.0163043	0.553783	47	45.1144	-11.519	0.867677	45	7.83825	-93.7941
3	14188737	N	C	G	116	0.001	0.725957	62	37.2701	-74.6368	0.666778	54	39.478	-45.6664
3	14188745	N	C	T	113	0.001	0.745927	59	32.8797	-78.6117	0.666778	54	39.478	-45.6664
3	14188749	N	G	A	115	0.001	0.700134	60	39.47	-62.6073	0.545485	55	54.8573	-11.4413
3	14188767	N	G	A	123	0.0121951	0.590909	62	46.8821	-25.7894	0.822314	61	23.1736	-112.685
3	14188772	N	C	G	128	0.0820312	0.748766	65	27.762	-79.3228	0.751385	63	11.0379	-66.4608
3	14188814	N	G	C	111	0.001	0.586264	58	52.656	-23.705	0.811529	53	21.9016	-94.646
3	14188831	N	T	C	98	0.001	0.679365	53	37.2821	-48.7125	0.511119	45	48.2789	-2.21944
3	14188833	N	G	A	99	0.001	0.49056	53	57.0571	2.21611	0.804551	46	19.7137	-79.8148
3	14188876	N	C	A	104	0.001	0.410655	56	50.4615	23.7676	0.812709	48	19.711	-86.1314
3	14188887	N	C	A	104	0.001	0.421	57	52.6574	21.202	0.787426	47	21.9096	-75.8267
3	14188905	N	C	A	100	0.001	0.69656	56	37.2781	-57.2191	0.31806	44	30.7025	41.1093
3	14188906	N	G	A	99	0.0454545	0.408918	54	29.5442	20.4431	0.832617	45	14.8083	-83.9821
3	14188974	N	A	C	67	0.001	0.437458	32	30.7185	9.29021	0.8002	35	15.3339	-59.6339
3	14189289	N	C	T	120	0.0125	0.628196	60	40.5325	-36.2554	0.886582	60	14.3764	-141.022
3	14189711	N	T	C	88	0.001	0.648748	37	28.5146	-27.4897	0.647157	51	39.482	-37.4361
3	14189818	N	G	T	102	0.001	0.689015	45	30.7011	-43.9373	0.614111	57	48.2629	-31.5551
3	14189842	N	C	T	104	0.001	0.666778	48	35.0916	-40.5924	0.5	56	61.4476	0
3	14189901	N	C	T	124	0.001	0.857381	56	17.5031	-119.588	0.691304	68	46.051	-67.3266
3	14189914	N	A	T	126	0.001	0.508778	57	61.4463	-2.21477	0.695783	69	46.0497	-70.1779
3	14189922	N	T	C	126	0.001	0.641604	53	41.6766	-37.2622	0.616516	73	61.4249	-41.3483
3	14189987	N	T	C	126	0.001	0.57382	61	57.0465	-21.1078	0.584672	65	59.2384	-26.04
3	14189988	N	T	A	130	0.001	0.580699	62	57.0451	-23.5922	0.60301	68	59.2344	-33.6642
3	14189994	N	C	T	132	0.001	0.596839	62	54.8479	-28.704	0.600067	70	61.4289	-33.5801
3	14189997	N	C	T	130	0.001	0.596839	62	54.8479	-28.704	0.60301	68	59.2344	-33.6642
3	14190007	N	G	T	133	0.001	0.866911	60	17.4978	-132.735	0.726178	73	43.8471	-87.9811
3	14190013	N	G	A	137	0.001	0.850234	60	19.695	-124.736	0.714429	77	48.2362	-87.1196
3	14190093	N	T	C	132	0.001	0.439353	66	63.6315	18.5499	0.575808	66	61.4342	-23.4933
3	14190476	N	A	C	145	0.001	0.80973	63	26.2827	-111.677	0.914911	82	15.2712	-215.251
3	14190500	N	A	T	142	0.001	0.928858	56	8.71421	-154.28	0.76762	86	43.8298	-127.01
3	14190557	N	C	T	128	0.001	0.962573	53	4.32376	-164.105	0.746831	75	41.6472	-100.374
3	14190604	N	G	A	136	0.001	0.815595	65	26.28	-118.014	0.873489	71	19.6803	-160.894
3	14190606	N	T	C	138	0.001	0.923359	65	10.8994	-175.702	0.83584	73	26.2693	-143.621
3	14190617	N	G	A	124	0.0120968	0.791846	57	25.4436	-92.8567	0.454173	67	57.5773	13.5568
3	14190619	N	T	C	118	0.001	0.824778	57	21.8962	-107.374	0.475393	61	63.6381	6.73929
3	14190652	N	G	A	131	0.0114504	0.811923	63	25.4012	-111.677	0.447356	68	57.5393	15.9107
3	14190656	N	G	A	139	0.001	0.907964	65	13.0967	-166.542	0.783973	74	35.0569	-117.602
3	14190659	N	T	C	140	0.001	0.757748	66	35.0676	-93.0918	0.459432	74	74.6069	13.6704
3	14190678	N	G	A	139	0.001	0.781438	64	30.6758	-100.582	0.506671	75	81.1973	-2.21057
3	14190694	N	T	A	100	0.001	0.72515	40	24.1161	-47.9483	0.433289	60	57.0478	18.6477
3	14190698	N	A	T	97	0.001	0.743752	39	21.9202	-51.4098	0.448241	58	57.0505	13.8052
3	14190701	N	A	G	97	0.001	0.743752	39	21.9202	-51.4098	0.448241	58	57.0505	13.8052
3	14190703	N	G	A	96	0.001	0.707455	41	26.312	-44.6189	0.418127	55	50.4628	21.2544
3	14190704	N	A	T	96	0.001	0.763334	38	19.7243	-55.0203	0.448241	58	57.0505	13.8052
3	14190717	N	A	C	115	0.001	0.796116	49	21.9069	-82.0591	0.530323	66	68.0259	-9.03146
3	14190718	N	G	C	115	0.001	0.812709	48	19.711	-86.1314	0.507468	67	72.4191	-2.21214
3	14190856	N	G	T	128	0.001	0.630857	65	52.6467	-41.8511	0.380873	63	52.6494	36.5643
3	14190858	N	G	A	130	0.0115385	0.925171	65	6.00014	-168.739	0.771334	65	31.9545	-96.7855
3	14190892	N	A	C	123	0.001	0.853177	68	21.8816	-142.945	0.600067	55	48.2656	-26.3844
3	14190922	N	T	C	118	0.001	0.803233	66	28.4759	-113.89	0.538487	52	52.664	-9.09689
3	14191171	N	C	A	134	0.001	0.857381	63	19.691	-134.537	0.746643	71	39.4553	-94.9336
3	14191215	N	T	G	114	0.001	0.845058	58	19.6977	-118.231	0.625083	56	46.067	-34.2985
3	14191239	N	G	A	107	0.001	0.839512	56	19.7003	-111.752	0.588294	51	46.0737	-21.3716
3	14191345	N	C	A	132	0.001	0.635011	63	50.4521	-41.9975	0.695783	69	46.0497	-70.1779
3	14191348	N	T	C	134	0.001	0.640719	64	50.4508	-44.6815	0.714429	70	43.8511	-79.1996
3	14191349	N	C	A	136	0.001	0.635011	63	50.4521	-41.9975	0.726178	73	43.8471	-87.9811
3	14191369	N	A	T	133	0.001	0.672246	61	43.8631	-53.5213	0.736269	72	41.6512	-91.4186
3	14191370	N	A	G	138	0.001	0.645258	62	48.2562	-44.8519	0.737	76	43.8431	-96.8557
3	14191412	N	A	G	151	0.001	0.569491	72	68.0179	-23.3656	0.481	79	83.3892	6.70561
3	14191436	N	T	A	135	0.001	0.877175	65	17.4911	-149.282	0.685838	70	48.2456	-67.0203
3	14191479	N	T	A	144	0.001	0.637773	69	54.8386	-47.0474	0.760174	75	39.45	-107.002
3	14191521	N	G	A	130	0.001	0.871215	62	17.4951	-139.339	0.691304	68	46.051	-67.3266
3	14192357	N	A	G	86	0.001	0.627992	43	35.0982	-27.0149	0.534907	43	43.8871	-6.80114
3	14192458	N	G	T	105	0.001	0.87525	48	13.1193	-109.472	0.772111	57	28.4879	-85.9223
3	14192471	N	G	A	121	0.001	0.862311	58	17.5004	-126.15	0.76208	63	32.8743	-90.6868
3	14192483	N	T	G	125	0.001	0.816878	60	24.0894	-109.503	0.738621	65	37.2661	-83.5173
3	14192542	N	C	T	145	0.001	0.620333	79	65.8114	-46.362	0.575808	66	61.4342	-23.4933
3	14192562	N	A	T	140	0.001	0.6185	76	63.6182	-43.854	0.546906	64	63.6341	-13.7467
3	14192563	N	A	T	139	0.001	0.613409	75	63.6195	-41.2398	0.546906	64	63.6341	-13.7467
3	14192669	N	C	T	134	0.001	0.772909	66	32.8703	-99.8488	0.588294	68	61.4316	-28.4955
3	14192688	N	A	G	133	0.001	0.738621	65	37.2661	-83.5173	0.544147	68	68.0233	-13.7135
3	14192691	N	A	T	137	0.001	0.823745	68	26.276	-127.57	0.68128	69	48.2469	-64.198
3	14192700	N	A	T	141	0.001	0.831207	71	26.272	-137.183	0.700134	70	46.0484	-73.0419
3	14192732	N	T	A	126	0.001	0.836045	67	24.0801	-131.921	0.678085	59	41.6686	-53.7827
3	14192811	N	T	C	103	0.001	0.857381	42	13.1273	-89.6913	0.672246	61	43.8631	-53.5213
3	14192831	N	A	T	99	0.001	0.878301	41	10.9314	-94.5469	0.586264	58	52.656	-23.705
3	14192929	N	C	G	94	0.001	0.783973	37	17.5284	-58.8009	0.649222	57	43.8685	-42.501
3	14192950	N	C	A	89	0.001	0.743019	35	19.7283	-45.9698	0.666778	54	39.478	-45.6664
3	14192990	N	A	G	76	0.001	0.666778	33	24.1255	-27.9072	0.58145	43	39.4927	-16.5252
3	14193929	N	G	A	58	0.001	0.608768	23	19.7443	-12.0818	0.657248	35	26.32	-27.6859
3	14194654	N	C	A	59	0.001	0.451581	31	30.7198	6.88245	0.642953	28	21.9349	-19.8957
3	14194669	N	A	C	64	0.001	0.625083	32	26.324	-19.5992	0.562542	32	30.7185	-9.29021
3	14194677	N	T	A	70	0.001	0.454515	33	32.9144	6.86478	0.621703	37	30.7118	-21.9863
3	14194697	N	C	G	87	0.001	0.755726	45	24.1095	-62.866	0.738254	42	24.1135	-53.8655
3	14194702	N	G	A	92	0.001	0.687625	48	32.8943	-46.4679	0.568227	44	41.6886	-14.0041
3	14194710	N	A	G	88	0.001	0.695783	46	30.6998	-46.7853	0.547651	42	41.6913	-9.17043
3	14194754	N	T	A	99	0.001	0.761044	46	24.1081	-65.896	0.49056	53	57.0571	2.21611
3	14194788	N	T	A	99	0.001	0.796116	49	21.9069	-82.0591	0.700134	50	32.8917	-52.1728
3	14194801	N	C	A	107	0.001	0.818394	55	21.8989	-100.994	0.730923	52	30.6918	-64.2415
3	14194823	N	T	G	117	0.001	0.969063	64	4.30909	-202.757	0.792648	53	24.0988	-87.4546
3	14194844	N	T	A	117	0.001	0.86178	65	19.6883	-141.098	0.788654	52	24.1001	-84.3413
3	14194853	N	A	C	115	0.001	0.843979	64	21.8869	-129.926	0.764883	51	26.2987	-74.3754
3	14194855	N	T	A	114	0.001	0.843979	64	21.8869	-129.926	0.760174	50	26.3	-71.3346
3	14194879	N	A	C	126	0.001	0.937792	64	8.70353	-181.842	0.806656	62	26.284	-108.52
3	14194883	N	C	A	143	0.001	0.486833	76	81.196	4.44707	0.552274	67	65.8274	-16.1133
3	14194914	N	A	G	154	0.001	0.743752	78	43.8404	-102.82	0.579	76	70.2098	-28.2694
3	14194921	N	C	G	160	0.001	0.397367	78	68.0099	38.4611	0.634236	82	65.8074	-54.3143
3	14194928	N	T	C	164	0.001	0.833556	78	28.4599	-152.099	0.721078	86	52.6187	-100.879
3	14195035	N	T	G	143	0.001	0.877175	65	17.4911	-149.282	0.666778	78	57.0238	-65.9626
3	14195039	N	G	A	137	0.001	0.869099	61	17.4964	-136.034	0.671167	76	54.8292	-66.2048
3	14195078	N	G	A	128	0.001	0.815595	65	26.28	-118.014	0.666778	63	46.0577	-53.2775
3	14195110	N	A	C	123	0.001	0.866911	60	17.4978	-132.735	0.76208	63	32.8743	-90.6868
3	14195186	N	T	A	121	0.001	0.750167	52	28.4946	-70.7323	0.536256	69	70.2192	-11.3488
3	14195251	N	G	T	120	0.001	0.340319	47	35.0929	37.8304	0.616516	73	61.4249	-41.3483
3	14195305	N	C	T	120	0.001	0.840227	50	17.5111	-100.053	0.528591	70	72.415	-9.01761
3	14195314	N	C	T	121	0.001	0.820214	50	19.7083	-92.4866	0.549329	71	70.2165	-16.0718
3	14195416	N	G	A	139	0.001	0.850234	60	19.695	-124.736	0.595	79	70.2058	-35.8238
3	14195456	N	G	T	125	0.001	0.84929	53	17.5071	-109.791	0.569491	72	68.0179	-23.3656
3	14195491	N	G	A	103	0.001	0.892154	37	8.73955	-89.6643	0.833556	66	24.0814	-128.699
3	14195543	N	G	C	77	0.001	0.68012	25	17.5445	-23.0889	0.76941	52	26.2973	-77.4284
3	14195644	N	G	T	88	0.001	0.853895	41	13.1287	-86.4202	0.766135	47	24.1068	-68.9396
3	14195738	N	T	G	123	0.001	0.846385	65	21.8855	-133.172	0.586264	58	52.656	-23.705
3	14195762	N	A	T	129	0.001	0.814496	70	28.4706	-126.526	0.50848	59	63.6408	-2.21417
3	14195820	N	A	G	148	0.001	0.828791	70	26.2733	-133.973	0.602633	78	68.0099	-38.4611
3	14195821	N	G	T	144	0.001	0.857381	70	21.8789	-149.486	0.581135	74	68.0153	-28.3212
3	14195857	N	G	C	138	0.0108696	0.641029	75	58.2342	-52.1011	0.857448	63	13.5983	-128.882
3	14195895	N	T	A	125	0.001	0.677538	62	43.8618	-56.3181	0.889149	63	15.2965	-151.048
3	14195897	N	T	C	122	0.001	0.492058	63	68.0299	2.2131	0.525441	59	61.4436	-6.74429
3	14195898	N	G	C	119	0.201681	0.602948	59	6.25539	-17.5778	0.551926	60	35.5918	-11.0528
3	14195900	N	A	T	129	0.001	0.646251	65	50.4495	-47.383	0.593813	64	57.0425	-28.6301
3	14195906	N	G	C	126	0.001	0.625083	64	52.648	-39.1983	0.580699	62	57.0451	-23.5922
3	14195908	N	A	C	124	0.001	0.492303	65	70.2245	2.21263	0.525441	59	61.4436	-6.74429
3	14195929	N	A	G	129	0.001	0.545485	66	65.8287	-13.7296	0.539709	63	63.6355	-11.3834
3	14195967	N	T	A	140	0.001	0.855309	69	21.8802	-146.213	0.647986	71	54.8359	-52.4469
3	14195971	N	G	T	131	0.001	0.855076	62	19.6923	-131.264	0.666778	69	50.4441	-58.3515
3	14195993	N	A	T	137	0.001	0.515635	64	68.0286	-4.45695	0.493146	73	79.0027	2.21092
3	14196126	N	G	T	132	0.001	0.714429	63	39.466	-71.2796	0.652276	69	52.6414	-52.6355
3	14196147	N	A	C	110	0.001	0.694007	49	32.893	-49.3113	0.639437	61	48.2576	-42.1538
3	14196189	N	A	C	139	0.001	0.838461	68	24.0788	-135.149	0.690268	71	48.2442	-69.8557
3	14196222	N	T	A	138	0.001	0.877175	65	17.4911	-149.282	0.698763	73	48.2416	-75.564
3	14196265	N	A	G	154	0.001	0.753594	73	39.4527	-100.95	0.666778	81	59.217	-68.4996
3	14196295	N	T	C	162	0.001	0.833556	78	28.4599	-152.099	0.738254	84	48.2269	-107.731
3	14196322	N	A	C	63	0.001	0.720147	25	15.3472	-29.1792	0.658	38	28.5132	-30.2218
3	14196323	N	C	A	137	0.001	0.593813	64	57.0425	-28.6301	0.479438	73	76.8055	6.71501
3	14196325	N	A	T	147	0.001	0.716562	67	41.6579	-76.6964	0.712642	80	50.4295	-89.6255
3	14196329	N	T	A	149	0.001	0.794314	68	30.6704	-113.008	0.70384	81	52.6254	-86.3519
3	14196336	N	A	T	153	0.001	0.803019	71	30.6664	-122.408	0.719659	82	50.4268	-95.4564
3	14196349	N	C	T	149	0.001	0.724788	69	41.6552	-82.5526	0.700134	80	52.6267	-83.4764
3	14196350	N	A	G	148	0.001	0.728724	70	41.6539	-85.4974	0.705265	78	50.4321	-83.8349
3	14196573	N	T	G	99	0.001	0.404698	42	37.2968	19.111	0.649222	57	43.8685	-42.501
3	14196583	N	G	A	94	0.001	0.476175	42	43.8885	4.48973	0.634705	52	41.6779	-34.5773
3	14196620	N	C	T	92	0.001	0.659197	44	32.8997	-35.2941	0.562542	48	46.0777	-13.9353
3	14196626	N	T	A	94	0.001	0.627992	43	35.0982	-27.0149	0.509811	51	54.8626	-2.21684
3	14196786	N	C	A	144	0.0104167	0.851775	73	23.152	-151.369	0.859658	71	15.6771	-147.063
3	14196807	N	C	A	138	0.001	0.818394	66	26.2787	-121.192	0.638982	72	57.0318	-49.5738
3	14196817	N	T	C	141	0.001	0.791239	67	30.6718	-109.889	0.621703	74	61.4236	-43.9726
3	14196833	N	A	G	143	0.001	0.603243	63	54.8466	-31.2658	0.72515	80	48.2322	-95.8966
3	14196852	N	A	G	134	0.001	0.618261	55	46.0684	-31.6659	0.443	79	76.7975	20.8026
3	14196856	N	G	A	130	0.001	0.782006	55	26.2933	-86.6545	0.573382	75	70.2112	-25.7886
3	14196879	N	C	A	140	0.001	0.580699	62	57.0451	-23.5922	0.705265	78	50.4321	-83.8349
3	14196971	N	C	T	115	0.001	0.68012	50	35.0889	-46.1778	0.615462	65	54.8439	-36.4513
3	14196974	N	A	G	140	0.001	0.833556	66	24.0814	-128.699	0.892154	74	17.4791	-179.329
3	14196991	N	C	A	148	0.001	0.746433	67	37.2635	-89.4929	0.64207	81	63.6115	-57.1578
3	14197033	N	G	A	87	0.001	0.690603	42	28.5079	-41.4075	0.466644	45	46.0817	6.79182
3	14197041	N	G	A	124	0.001	0.724288	58	35.0782	-69.2086	0.879041	66	17.4898	-152.605
3	14197060	N	C	T	114	0.001	0.730923	52	30.6918	-64.2415	0.693678	62	41.6646	-62.2709
3	14197073	N	G	C	107	0.001	0.760174	50	26.3	-71.3346	0.579	57	52.6574	-21.202
3	14197086	N	G	T	114	0.001	0.788654	52	24.1001	-84.3413	0.612979	62	52.6507	-33.9499
3	14197090	N	C	G	113	0.001	0.540027	50	50.4695	-9.10925	0.492058	63	68.0299	2.2131
3	14197097	N	G	T	110	0.001	0.745262	51	28.4959	-67.7307	0.86465	59	17.4991	-129.44
3	14197098	N	C	T	112	0.001	0.745262	51	28.4959	-67.7307	0.885503	61	15.2992	-144.36
3	14197131	N	A	T	107	0.001	0.727424	44	26.308	-53.3776	0.666778	63	46.0577	-53.2775
3	14197205	N	G	A	133	0.001	0.797073	64	28.4786	-107.615	0.666778	69	50.4441	-58.3515
3	14197210	N	T	A	140	0.001	0.806174	67	28.4746	-117.038	0.685055	73	50.4388	-69.5525
3	14197241	N	T	A	140	0.001	0.828791	70	26.2733	-133.973	0.657248	70	52.64	-55.3718
3	14197262	N	T	C	145	0.001	0.527796	72	74.6096	-9.01123	0.506854	73	79.0027	-2.21092
3	14197323	N	C	G	167	0.001	0.788428	85	39.4367	-137.731	0.927114	82	13.074	-224.553
3	14197429	N	G	T	146	0.001	0.456761	81	81.1893	15.9863	0.569277	65	61.4356	-21.0252
3	14197434	N	G	T	152	0.001	0.438984	82	78.9907	23.1948	0.585771	70	63.6261	-28.4341
3	14197440	N	G	C	142	0.001	0.844386	77	26.264	-156.56	0.86178	65	19.6883	-141.098
3	14197441	N	T	C	152	0.001	0.939317	82	10.8767	-234.215	0.843086	70	24.0761	-141.621
3	14197446	N	A	G	150	0.001	0.927114	82	13.074	-224.553	0.838461	68	24.0788	-135.149
3	14197447	N	G	T	146	0.001	0.780675	82	39.4407	-128.437	0.828344	64	24.0841	-122.274
3	14197479	N	A	T	164	0.001	0.802527	86	37.2381	-147.965	0.679607	78	54.8266	-71.8014
3	14197497	N	G	T	170	0.001	0.910386	89	17.4591	-229.972	0.852087	81	26.2587	-169.575
3	14197540	N	C	T	167	0.001	0.780407	91	43.8231	-142.365	0.947667	76	8.68752	-223.428
3	14197551	N	C	T	167	0.001	0.827805	87	32.8423	-165.863	0.625083	80	65.81	-48.9979
3	14197569	N	C	T	154	0.001	0.808425	73	30.6638	-128.711	0.913856	81	15.2725	-211.848
3	14197590	N	A	T	146	0.001	0.666778	69	50.4441	-58.3515	0.714429	77	48.2362	-87.1195
3	14197605	N	T	A	141	0.001	0.528591	70	72.415	-9.01761	0.507047	71	76.8082	-2.2113
3	14197671	N	A	T	120	0.001	0.745927	59	32.8797	-78.6117	0.951121	61	6.51031	-181.488
3	14197699	N	G	A	123	0.001	0.774377	62	30.6785	-94.4201	0.901907	61	13.102	-153.009
3	14197729	N	A	T	146	0.001	0.683667	79	54.8253	-74.6181	0.82111	67	26.2773	-124.378
3	14197781	N	C	G	137	0.001	0.605333	76	65.8154	-38.5493	0.852694	61	19.6937	-127.997
3	14197820	N	T	A	138	0.001	0.824541	74	28.4652	-139.266	0.937792	64	8.70353	-181.842
3	14197871	N	C	T	138	0.001	0.526333	76	78.9987	-8.99953	0.46772	62	63.6368	9.04713
3	14197946	N	C	A	131	0.001	0.840807	69	24.0774	-138.382	0.951914	62	6.50898	-184.971
3	14198057	N	A	G	147	0.001	0.602633	78	68.0099	-38.4611	0.492749	69	74.6136	2.21172
3	14198072	N	T	C	139	0.001	0.575393	73	68.0166	-25.8333	0.5	66	72.4204	0
3	14198147	N	T	A	136	0.001	0.643932	73	57.0305	-52.269	0.825614	63	24.0854	-119.071
3	14198189	N	G	A	136	0.001	0.507047	71	76.8082	-2.2113	0.569277	65	61.4356	-21.0252
3	14198280	N	A	T	108	0.001	0.870618	54	15.3086	-121.095	0.592654	54	48.2669	-23.8348
3	14198284	N	G	T	111	0.001	0.600067	55	48.2656	-26.3844	0.660822	56	41.6726	-45.4398
3	14198341	N	A	G	117	0.001	0.632441	68	54.8399	-44.372	0.734851	49	28.4986	-61.7682
3	14198368	N	G	A	124	0.001	0.901676	71	15.2859	-177.948	0.622723	53	43.8738	-31.7854
3	14198399	N	G	T	136	0.001	0.605333	76	65.8154	-38.5493	0.616745	60	50.4561	-34.0581
3	14198463	N	T	A	138	0.001	0.643932	73	57.0305	-52.269	0.692436	65	43.8578	-64.7983
3	14198515	N	T	A	129	0.001	0.788071	66	30.6731	-106.778	0.920916	63	10.9021	-168.86
3	14198523	N	A	C	134	0.001	0.882608	68	17.4871	-159.263	0.621293	66	54.8426	-39.0733
3	14198582	N	C	T	129	0.001	0.889149	63	15.2965	-151.048	0.68194	66	46.0537	-61.664
3	14198618	N	C	A	139	0.0107914	0.883375	68	11.6975	-153.173	0.663154	71	51.7081	-58.123
3	14198629	N	T	A	142	0.001	0.59161	71	63.6248	-30.9577	0.464765	71	72.4137	11.3385
3	14198643	N	A	T	140	0.001	0.676588	68	48.2482	-61.3892	0.80576	72	30.6651	-125.556
3	14198648	N	T	A	141	0.001	0.698763	73	48.2416	-75.564	0.80903	68	28.4732	-120.194
3	14198669	N	A	G	143	0.001	0.698763	73	48.2416	-75.564	0.843086	70	24.0761	-141.621
3	14198670	N	C	T	132	0.001	0.60301	68	59.2344	-33.6642	0.453094	64	63.6341	13.7467
3	14198671	N	A	C	130	0.001	0.636455	66	52.6454	-44.5219	0.484365	64	68.0286	4.45695
3	14198673	N	A	T	135	0.001	0.605704	71	61.4276	-36.1514	0.484365	64	68.0286	4.45695
3	14198678	N	C	T	132	0.001	0.914562	70	13.09	-183.528	0.661398	62	46.059	-50.5129
3	14198718	N	C	A	137	0.001	0.584672	65	59.2384	-26.04	0.430509	72	68.0179	23.3656
3	14198747	N	T	G	152	0.001	0.811802	69	28.4719	-123.356	0.855659	83	26.256	-176.109
3	14198750	N	A	G	147	0.001	0.85098	67	21.8829	-139.682	0.72515	80	48.2322	-95.8966
3	14198776	N	A	T	140	0.001	0.776304	67	32.869	-102.921	0.945503	73	8.69154	-213.009
3	14198804	N	G	A	152	0.001	0.714429	70	43.8511	-79.1996	0.658642	82	61.4129	-65.5157
3	14198856	N	C	T	183	0.001	0.726467	95	57.0011	-114.67	0.909364	88	17.4604	-226.578
3	14198897	N	T	C	179	0.00837989	0.737599	92	44.7854	-114.383	0.910351	87	16.603	-223.186
3	14198900	N	C	T	173	0.001	0.670568	88	63.6021	-76.3519	0.576522	85	78.9867	-30.56
3	14198978	N	G	A	162	0.175926	0.692204	75	24.7142	-54.4232	0.437663	87	27.7536	17.5778
3	14199071	N	A	T	206	0.001	0.854403	96	30.6331	-202.736	0.872976	110	30.6144	-248.808
3	14199086	N	G	A	198	0.001	0.625083	96	78.972	-58.7975	0.617726	102	85.5557	-58.4337
3	14199118	N	C	A	213	0.001	0.857381	105	32.8183	-224.228	0.879883	108	28.4199	-250.477
3	14199234	N	A	G	218	0.001	0.712786	87	54.8146	-97.5454	0.725341	131	78.9254	-157.189
3	14199279	N	C	T	224	0.00669643	0.557952	105	91.7488	-27.5212	0.622398	119	97.8102	-70.8584
3	14199497	N	C	A	147	0.001	0.700134	80	52.6267	-83.4764	0.761368	67	35.0662	-96.1248
3	14199569	N	C	T	101	0.001	0.744349	43	24.1121	-56.85	0.776046	58	28.4866	-88.9932
3	14199653	N	C	A	66	0.001	0.551759	29	28.5252	-6.90258	0.540568	37	37.3035	-6.83519
3	14199733	N	C	A	50	0.001	0.600067	30	26.3267	-14.3915	0.449967	20	19.7483	4.59479
3	14199739	N	T	C	50	0.001	0.600067	30	26.3267	-14.3915	0.449967	20	19.7483	4.59479
3	14199743	N	G	C	55	0.001	0.612979	31	26.3253	-16.9749	0.5	24	26.3347	0
3	14199755	N	G	A	59	0.001	0.606131	33	28.5199	-16.8768	0.5	26	28.5292	0
3	14199778	N	A	T	62	0.001	0.600067	30	26.3267	-14.3915	0.593813	32	28.5212	-14.315
3	14199814	N	T	C	64	0.001	0.700134	30	19.735	-31.3037	0.529431	34	35.1102	-4.51217
3	14199833	N	T	A	72	0.001	0.628657	35	28.5172	-22.1155	0.513523	37	39.5007	-2.22426
3	14199861	N	C	T	78	0.0192308	0.635911	41	31.9003	-27.1572	0.5	37	32.1048	0
3	14199862	N	C	A	80	0.001	0.615462	39	32.9063	-21.8708	0.53661	41	41.6926	-6.81138
3	14199873	N	T	C	90	0.001	0.666778	48	35.0916	-40.5924	0.523825	42	43.8885	-4.48973
3	14199887	N	T	C	89	0.001	0.694007	49	32.893	-49.3113	0.525017	40	41.6939	-4.49449
3	14199915	N	A	T	86	0.001	0.755272	49	26.3013	-68.3063	0.459432	37	37.3035	6.83519
3	14199977	N	T	A	87	0.001	0.780675	41	19.7203	-64.2185	0.412985	46	41.6859	18.9762
3	14200009	N	A	T	83	0.001	0.714429	35	21.9256	-39.5998	0.416611	48	43.8805	18.9174
3	14200045	N	T	C	80	0.001	0.432387	37	35.1062	11.6639	0.627992	43	35.0982	-27.0149
3	14200108	N	T	A	100	0.001	0.674029	46	32.897	-40.8388	0.5	54	59.253	0
3	14200132	N	C	A	100	0.001	0.653949	52	39.4807	-40.1594	0.520847	48	50.4721	-4.47781
3	14200146	N	T	A	99	0.001	0.660822	56	41.6726	-45.4398	0.441822	43	41.6899	11.5688
3	14200169	N	G	A	89	0.001	0.750167	48	26.3027	-65.2913	0.414577	41	37.2981	16.5816
3	14200170	N	C	G	90	0.001	0.531936	47	48.2763	-6.78329	0.721078	43	26.3093	-50.4397
3	14200197	N	G	T	97	0.001	0.510645	47	50.4735	-2.2185	0.720147	50	30.6945	-58.3583
3	14200213	N	A	T	134	0.001	0.612015	67	57.0385	-36.3452	0.447726	67	65.8274	16.1133
3	14200460	N	G	T	182	0.001	0.662609	80	59.2184	-65.7333	0.735451	102	59.189	-128.973
3	14200466	N	C	G	174	0.001	0.819658	72	28.4679	-132.884	0.686399	102	70.1751	-97.9986
3	14200469	N	A	T	180	0.001	0.805399	77	32.8557	-134.074	0.689447	103	70.1738	-100.834
3	14200534	N	T	G	171	0.001	0.634236	82	65.8074	-54.3143	0.595569	89	78.9814	-40.62
3	14200540	N	G	A	175	0.0171429	0.829389	86	30.9813	-162.66	0.656987	89	51.826	-66.4429
3	14200709	N	C	G	213	0.001	0.676588	102	72.3724	-92.0838	0.711853	111	70.1631	-123.812
3	14200798	N	C	G	214	0.001	0.815745	103	41.6099	-187.12	0.829048	111	41.5992	-212.658
3	14200846	N	A	T	225	0.001	0.514295	105	111.918	-6.6774	0.5	120	131.673	0
3	14200858	N	A	G	223	0.001	0.788654	104	48.2002	-168.683	0.672384	119	85.5331	-104.506
3	14200872	N	G	C	219	0.001	0.537761	106	107.523	-18.1822	0.601838	113	98.7244	-55.2505
3	14200884	N	T	A	216	0.001	0.5	106	116.312	0	0.509097	110	118.503	-4.43082
3	14200929	N	G	A	210	0.001	0.495492	111	120.699	2.20624	0.515162	99	105.335	-6.6826
3	14200932	N	T	A	210	0.001	0.528321	106	109.72	-13.5232	0.509622	104	111.92	-4.43295
3	14200940	N	T	A	209	0.001	0.527796	108	111.914	-13.5169	0.495046	101	109.727	2.20714
3	14200961	N	C	A	172	0.001	0.548813	82	81.1879	-18.3595	0.566711	90	85.5717	-27.9715
3	14200962	N	T	A	163	0.001	0.520562	73	76.8055	-6.71501	0.588948	90	81.1773	-38.0152
3	14200966	N	A	T	166	0.001	0.548813	82	81.1879	-18.3595	0.571476	84	78.9881	-28.0869
3	14201051	N	G	C	193	0.001	0.645667	79	61.4169	-57.3303	0.447333	114	111.906	27.6322
3	14201056	N	G	A	188	0.001	0.628291	78	63.6155	-49.1304	0.445418	110	107.517	27.6784
3	14201071	N	A	C	174	0.001	0.5395	76	76.8015	-13.6575	0.632742	98	78.9694	-64.1091
3	14201101	N	G	T	132	0.001	0.566711	60	57.0478	-18.6477	0.680676	72	50.4401	-66.7322
3	14201109	N	T	C	137	0.001	0.566711	60	57.0478	-18.6477	0.701433	77	50.4335	-80.9556
3	14201117	N	C	T	133	0.001	0.559362	59	57.0491	-16.213	0.702838	74	48.2402	-78.4361
3	14201121	N	T	A	133	0.001	0.550033	60	59.245	-13.7843	0.712471	73	46.0444	-81.7057
3	14201131	N	C	T	135	0.001	0.600067	65	57.0411	-31.1815	0.728724	70	41.6539	-85.4974
3	14201133	N	T	A	128	0.001	0.606628	61	52.652	-31.3558	0.731498	67	39.4607	-83.0186
3	14201149	N	C	A	119	0.001	0.727424	55	32.885	-66.722	0.781438	64	30.6758	-100.582
3	14201352	N	A	T	136	0.001	0.697101	66	43.8565	-67.6532	0.743019	70	39.4567	-91.9396
3	14201363	N	G	C	139	0.001	0.646251	65	50.4495	-47.383	0.756928	74	39.4513	-103.971
3	14201372	N	A	G	137	0.0766423	0.704563	65	26.6207	-59.6413	0.826399	72	13.2287	-113.393
3	14201600	N	T	G	133	0.001	0.842334	57	19.699	-114.988	0.842334	76	26.2653	-153.317
3	14201608	N	C	A	130	0.001	0.796494	54	24.0974	-90.5777	0.816	76	30.6598	-138.212
3	14201645	N	C	T	146	0.001	0.765802	64	32.873	-93.7314	0.841691	82	28.4545	-165.014
3	14201675	N	G	T	139	0.0107914	0.725774	58	34.318	-69.2086	0.70146	81	44.8994	-82.4835
3	14201678	N	A	C	141	0.001	0.724288	58	35.0782	-69.2086	0.686872	83	57.0171	-79.9777
3	14201703	N	C	G	143	0.001	0.934716	61	8.70753	-171.488	0.866098	82	24.0601	-180.862
3	14201788	N	G	T	178	0.001	0.679607	78	54.8266	-71.8014	0.56004	100	96.5445	-27.8102
3	14201792	N	T	C	180	0.001	0.675117	80	57.0211	-71.5329	0.56004	100	96.5445	-27.8102
3	14201818	N	C	T	190	0.001	0.841137	88	30.6438	-176.711	0.951281	102	10.8501	-303.641
3	14202008	N	C	A	218	0.001	0.495324	107	116.31	2.2066	0.522538	111	116.305	-11.2114
3	14202045	N	T	A	221	0.001	0.651477	109	83.3492	-82.6577	0.5	112	122.895	0
3	14202125	N	G	T	198	0.001	0.880254	100	26.2333	-232.234	0.949279	98	10.8554	-289.717
3	14202186	N	G	C	203	0.001	0.566082	106	100.931	-32.6156	0.463893	97	98.7457	15.8862
3	14202315	N	T	G	188	0.001	0.610073	100	85.5584	-53.2188	0.670568	88	63.6021	-76.3519
3	14202330	N	G	T	184	0.001	0.61466	96	81.1693	-53.4257	0.670568	88	63.6021	-76.3519
3	14202333	N	T	A	188	0.001	0.604236	96	83.3665	-48.1418	0.684906	92	63.5968	-87.5738
3	14202351	N	A	C	181	0.001	0.806656	93	39.426	-162.78	0.852508	88	28.4465	-184.522
3	14202393	N	T	C	202	0.001	0.802088	106	46.0003	-182.041	0.750167	96	52.6053	-130.583
3	14202394	N	G	A	202	0.001	0.676588	102	72.3724	-92.0838	0.660107	100	74.5722	-80.7336
3	14202395	N	A	G	198	0.001	0.666778	99	72.3764	-83.7217	0.686993	99	67.9819	-95.467
3	14202411	N	G	A	211	0.001	0.638982	108	85.5477	-74.3607	0.631155	103	83.3572	-66.4861
3	14202418	N	A	C	214	0.001	0.811018	111	45.9937	-197.807	0.776884	103	50.3988	-158.633
3	14202499	N	T	C	221	0.001	0.641604	106	83.3532	-74.5244	0.67838	115	81.1439	-105.03
3	14202513	N	G	A	203	0.001	0.787426	94	43.8191	-151.653	0.92689	109	17.4324	-298.26
3	14202556	N	A	T	189	0.001	0.618056	89	74.5869	-51.1438	0.479987	100	105.333	8.94893
3	14202568	N	G	T	179	0.001	0.815025	81	32.8503	-146.723	0.836959	98	35.0249	-193.645
3	14202572	N	T	C	154	0.00974026	0.594367	65	48.8101	-28.2372	0.92412	89	14.221	-239.139
3	14202582	N	C	T	174	0.001	0.812709	80	32.8517	-143.552	0.830007	94	35.0302	-180.77
3	14202583	N	C	T	175	0.001	0.820727	78	30.6571	-144.576	0.835275	97	35.0262	-190.42
3	14202616	N	G	A	183	0.001	0.844386	77	26.264	-156.56	0.839849	106	37.2114	-211.805
3	14202861	N	T	G	203	0.001	0.934252	106	15.2392	-297.519	0.866224	97	28.4345	-214.045
3	14202914	N	T	C	180	0.001	0.612979	93	78.976	-50.9248	0.494249	87	94.3646	2.20872
3	14203017	N	A	T	211	0.001	0.910274	100	19.6417	-258.294	0.892154	111	26.2186	-268.993
3	14203021	N	T	G	201	0.001	0.897172	97	21.8429	-239.283	0.884872	104	26.228	-245.566
3	14203023	N	T	G	207	0.001	0.918647	98	17.4471	-260.612	0.880988	109	28.4185	-253.805
3	14203054	N	A	G	214	0.001	0.490735	108	116.309	4.43149	0.603843	106	92.142	-52.9384
3	14203055	N	T	A	218	0.001	0.486477	111	118.502	6.67276	0.588844	107	96.5352	-45.1391
3	14203096	N	G	T	198	0.001	0.93166	102	15.2445	-283.743	0.87525	96	26.2387	-218.945
3	14203097	N	T	C	200	0.001	0.77018	100	50.4028	-149.424	0.810207	100	41.6139	-177.613
3	14203116	N	C	A	175	0.001	0.826305	92	35.0329	-174.358	0.855659	83	26.256	-176.109
3	14203117	N	A	G	176	0.001	0.838936	93	32.8343	-185.175	0.867715	83	24.0588	-184.159
3	14203120	N	T	A	179	0.001	0.8318	95	35.0289	-183.982	0.881207	84	21.8602	-195.747
3	14203126	N	C	T	193	0.00777202	0.844934	102	34.0959	-206.584	0.890925	91	15.6314	-212.86
3	14203182	N	G	A	230	0.001	0.718094	117	72.3524	-135.053	0.690392	113	76.7522	-111.263
3	14203191	N	A	G	233	0.001	0.793584	121	54.7692	-200.462	0.87525	112	30.6118	-255.435
3	14203215	N	T	C	233	0.001	0.885503	122	30.5984	-288.72	0.865108	111	32.8103	-243.935
3	14203290	N	C	T	211	0.001	0.807545	109	45.9963	-191.488	0.813935	102	41.6112	-183.946
3	14203443	N	T	A	187	0.001	0.711481	97	61.3929	-107.973	0.777963	90	43.8245	-139.281
3	14203458	N	A	G	191	0.001	0.687625	96	65.7887	-92.9358	0.821267	95	37.2261	-176.468
3	14203478	N	A	T	189	0.001	0.806656	93	39.426	-162.78	0.885674	96	24.0414	-227.328
3	14203509	N	T	A	187	0.001	0.793674	92	41.6246	-152.476	0.821267	95	37.2261	-176.468
3	14203510	N	T	G	184	0.001	0.716053	88	54.8133	-100.456	0.771014	96	48.2109	-143.993
3	14203612	N	C	T	155	0.001	0.927996	83	13.0726	-227.985	0.847454	72	24.0734	-148.115
3	14203693	N	T	C	133	0.001	0.645258	62	48.2562	-44.8519	0.690268	71	48.2442	-69.8557
3	14203723	N	G	C	148	0.001	0.671347	73	52.636	-63.668	0.706805	75	48.2389	-81.3196
3	14203766	N	C	T	168	0.001	0.650703	83	63.6088	-62.5789	0.847291	85	28.4505	-174.749
3	14203824	N	G	A	159	0.001	0.835389	91	32.837	-178.72	0.897324	68	15.2899	-167.834
3	14203863	N	T	A	166	0.001	0.63104	84	68.0019	-54.1686	0.853895	82	26.2573	-172.84
3	14203870	N	T	C	166	0.001	0.494114	85	92.1701	2.20898	0.70384	81	52.6254	-86.3519
3	14203879	N	C	G	173	0.001	0.573082	89	83.3758	-30.4696	0.785905	84	39.438	-134.626
3	14203892	N	C	T	164	0.001	0.578366	83	76.7922	-30.6085	0.876795	81	21.8642	-185.772
3	14203903	N	G	T	165	0.001	0.542197	83	83.3838	-15.9716	0.756269	82	43.8351	-114.852
3	14203905	N	C	T	169	0.001	0.590422	83	74.5949	-35.6842	0.872341	86	24.0548	-194.073
3	14203937	N	A	G	198	0.001	0.77018	100	50.4028	-149.424	0.775694	98	48.2082	-150.131
3	14203954	N	A	T	190	0.001	0.745061	98	54.7999	-130.021	0.70666	92	59.2024	-99.6701
3	14203984	N	T	C	200	0.001	0.773768	106	52.592	-160.986	0.77678	94	46.0163	-144.705
3	14204007	N	G	A	200	0.001	0.792274	101	46.007	-166.392	0.798179	99	43.8124	-167.248
3	14204016	N	T	G	201	0.001	0.790194	100	46.0083	-163.277	0.802182	101	43.8098	-173.522
3	14204017	N	A	G	204	0.001	0.745262	102	56.9918	-135.461	0.794314	102	46.0057	-169.512
3	14204019	N	T	C	206	0.001	0.514295	105	111.918	-6.6774	0.594122	101	89.9515	-45.3429
3	14204024	N	A	G	213	0.001	0.736521	110	63.5728	-139.846	0.796314	103	46.0043	-172.637
3	14204042	N	T	G	213	0.001	0.754887	106	56.9865	-147.493	0.785237	107	50.3934	-170.989
3	14204044	N	G	A	206	0.001	0.745262	102	56.9918	-135.461	0.807898	104	43.8058	-182.97
3	14204045	N	G	A	204	0.001	0.764883	102	52.5973	-148.751	0.804124	102	43.8084	-176.667
3	14204068	N	C	T	200	0.001	0.824959	97	37.2234	-182.855	0.796314	103	46.0043	-172.637
3	14204069	N	C	T	201	0.001	0.824959	97	37.2234	-182.855	0.798276	104	46.003	-175.767
3	14204077	N	C	G	193	0.001	0.830007	94	35.0302	-180.77	0.818394	99	39.418	-181.789
3	14204081	N	T	C	192	0.001	0.549484	91	89.9648	-20.6666	0.633753	101	81.1626	-66.6314
3	14204082	N	T	C	183	0.001	0.528109	89	92.1647	-11.2672	0.63839	94	74.5802	-64.414
3	14204084	N	C	T	193	0.001	0.715934	95	59.1984	-108.376	0.826749	98	37.2221	-186.056
3	14204091	N	G	A	188	0.001	0.677896	90	63.5995	-81.9417	0.796116	98	43.8138	-164.118
3	14204094	N	G	A	190	0.001	0.835389	91	32.837	-178.72	0.848717	99	32.8263	-204.637
3	14204100	N	C	G	194	0.001	0.849696	93	30.6371	-192.948	0.85172	101	32.8237	-211.154
3	14204110	N	T	C	177	0.001	0.879771	83	21.8615	-192.419	0.851298	94	30.6358	-196.207
3	14204111	N	G	A	177	0.001	0.881207	84	21.8602	-195.747	0.849696	93	30.6371	-192.948
3	14204113	N	C	A	179	0.001	0.893119	84	19.663	-204.262	0.8634	95	28.4372	-207.46
3	14204115	N	T	C	178	0.001	0.530141	83	85.581	-11.2875	0.621133	95	78.9734	-56.1603
3	14204117	N	C	A	180	0.001	0.639628	86	67.9993	-59.5208	0.75549	94	50.4108	-131.172
3	14204139	N	T	A	139	0.001	0.723226	65	39.4633	-77.1255	0.729883	74	43.8458	-90.9294
3	14204144	N	G	A	138	0.001	0.742586	66	37.2648	-86.4998	0.750167	72	39.454	-97.937
3	14204156	N	T	C	202	0.001	0.796116	98	43.8138	-164.118	0.788654	104	48.2002	-168.683
3	14204162	N	T	C	204	0.001	0.540844	98	98.7444	-18.2316	0.547201	106	105.325	-22.9171
3	14204181	N	A	C	201	0.001	0.767855	99	50.4041	-146.367	0.755072	102	54.7946	-142.053
3	14204185	N	A	G	201	0.001	0.745061	98	54.7999	-130.021	0.738023	103	59.1877	-131.945
3	14204205	N	A	C	204	0.001	0.711481	97	61.3929	-107.973	0.747829	107	59.1824	-143.9
3	14204207	N	C	A	201	0.001	0.711481	97	61.3929	-107.973	0.730923	104	61.3836	-128.483
3	14204209	N	T	C	209	0.001	0.722921	101	61.3876	-119.647	0.750167	108	59.181	-146.906
3	14204222	N	A	G	212	0.001	0.736006	106	61.3809	-134.409	0.783208	106	50.3948	-167.892
3	14204243	N	G	T	204	0.001	0.52579	97	100.943	-11.244	0.560788	107	103.127	-30.1473
3	14204259	N	A	G	210	0.001	0.760174	100	52.6	-142.669	0.745618	110	61.3756	-146.342
3	14204260	N	T	A	204	0.001	0.767855	99	50.4041	-146.367	0.838321	105	37.2128	-208.573
3	14204287	N	C	A	181	0.001	0.867715	83	24.0588	-184.159	0.877803	98	26.236	-225.583
3	14204291	N	A	C	182	0.001	0.694247	85	57.0145	-85.6632	0.721797	97	59.1957	-114.222
3	14204297	N	A	T	185	0.001	0.883977	86	21.8575	-202.414	0.879041	99	26.2347	-228.907
3	14204328	N	T	A	160	0.001	0.569491	72	68.0179	-23.3656	0.647826	88	67.9966	-64.9255
3	14204333	N	G	A	156	0.001	0.750167	68	37.2621	-92.4961	0.920735	88	15.2632	-235.721
3	14204375	N	C	T	121	0.001	0.660484	53	39.4793	-42.9032	0.691304	68	46.051	-67.3266
3	14204404	N	G	A	127	0.001	0.8002	55	24.0961	-93.7103	0.903047	72	15.2845	-181.325
3	14204405	N	C	G	122	0.001	0.754887	53	28.4932	-73.7467	0.695783	69	46.0497	-70.1779
3	14204428	N	T	A	134	0.001	0.745927	59	32.8797	-78.6117	0.746831	75	41.6472	-100.374
3	14204433	N	C	A	126	0.001	0.768036	56	28.4892	-82.8617	0.728724	70	41.6539	-85.4974
3	14204440	N	T	G	133	0.001	0.830729	59	21.8936	-113.784	0.783973	74	35.0569	-117.602
3	14204441	N	C	A	132	0.001	0.8002	60	26.2867	-102.229	0.764065	72	37.2568	-104.604
3	14204447	N	G	T	129	0.001	0.824778	57	21.8962	-107.374	0.764065	72	37.2568	-104.604
3	14204448	N	T	A	130	0.001	0.803774	56	24.0948	-96.8521	0.756928	74	39.4513	-103.971
3	14204453	N	C	A	129	0.001	0.810552	58	24.0921	-103.161	0.760737	71	37.2581	-101.563
3	14204950	N	A	T	151	0.001	0.735097	83	48.2282	-104.759	0.720735	68	41.6566	-79.6188
3	14204958	N	A	G	154	0.00974026	0.745793	86	47.2184	-113.7	0.732865	68	32.003	-81.816
3	14204996	N	C	T	152	0.00986842	0.807593	72	29.8106	-125.556	0.799451	80	28.0209	-131.413
3	14205062	N	G	C	149	0.001	0.942324	69	8.69687	-199.139	0.837725	80	28.4572	-158.547
3	14205262	N	A	T	185	0.001	0.935355	77	10.8834	-216.947	0.889149	108	26.2226	-258.939
3	14205295	N	A	T	170	0.001	0.527045	74	76.8042	-9.0052	0.771014	96	48.2109	-143.993
3	14205311	N	C	T	166	0.001	0.910722	67	13.094	-173.328	0.848717	99	32.8263	-204.637
3	14205313	N	T	C	159	0.001	0.781438	64	30.6758	-100.582	0.852867	95	30.6344	-199.47
3	14205344	N	A	G	141	0.001	0.524607	61	63.6382	-6.73929	0.775184	80	39.4433	-122.275
3	14205384	N	C	T	167	0.001	0.511371	88	94.3633	-4.43993	0.671	79	57.0225	-68.7415
3	14205385	N	C	T	166	0.001	0.659197	88	65.7994	-70.5881	0.756581	78	41.6432	-109.411
3	14205403	N	G	T	179	0.001	0.411052	90	81.1773	38.0152	0.595569	89	78.9814	-40.62
3	14205410	N	T	A	186	0.001	0.53766	93	94.3566	-15.9079	0.709817	93	59.201	-102.563
3	14205436	N	T	C	205	0.001	0.519621	102	107.528	-8.94579	0.689447	103	70.1738	-100.834
3	14205474	N	T	A	205	0.001	0.812089	101	41.6126	-180.777	0.932981	104	15.2419	-290.628
3	14205677	N	T	A	250	0.001	0.881207	126	32.7903	-293.621	0.935775	124	17.4124	-349.875
3	14205740	N	A	T	255	0.001	0.832283	131	48.1642	-254.181	0.943844	124	15.2152	-359.757
3	14205742	N	G	T	254	0.001	0.914339	128	23.9987	-335.334	0.98445	126	4.2264	-422.194
3	14205746	N	G	T	254	0.001	0.612478	129	109.689	-70.295	0.78419	125	59.1583	-198.84
3	14206024	N	C	A	249	0.001	0.486948	115	122.891	6.66995	0.582144	134	122.866	-51.9673
3	14206041	N	G	A	242	0.00619835	0.751042	112	60.5947	-152.346	0.807477	130	46.9455	-223.694
3	14206047	N	C	T	245	0.001	0.654971	113	85.541	-87.924	0.727424	132	78.924	-160.133
3	14206066	N	A	T	240	0.001	0.699162	103	67.9766	-106.867	0.715472	137	85.509	-155.895
3	14206067	N	G	T	227	0.001	0.676886	99	70.1792	-89.5482	0.703261	128	83.3238	-136.004
3	14206096	N	T	C	232	0.001	0.657248	105	78.96	-83.0577	0.700921	127	83.3251	-133.128
3	14206112	N	G	A	230	0.001	0.651044	106	81.1559	-80.1239	0.782447	124	59.1597	-195.746
3	14206113	N	T	A	231	0.001	0.644327	104	81.1586	-74.6948	0.779714	127	61.3529	-198.076
3	14206118	N	G	T	228	0.001	0.650586	103	78.9627	-77.5903	0.712142	125	78.9334	-139.652
3	14206125	N	T	G	241	0.001	0.669925	106	76.7615	-91.5731	0.696427	135	89.9062	-137.831
3	14206146	N	C	T	223	0.001	0.673192	104	74.5669	-91.8232	0.731247	119	70.1525	-147.26
3	14206161	N	C	A	224	0.001	0.773378	97	48.2096	-147.059	0.763956	127	65.7473	-184.416
3	14206162	N	T	C	231	0.001	0.784504	102	48.2029	-162.477	0.775378	129	63.5475	-197.341
3	14206194	N	C	A	206	0.001	0.858825	99	30.6291	-212.557	0.906813	107	21.8295	-273.052
3	14206212	N	A	G	224	0.001	0.437458	112	107.515	32.5157	0.651887	112	85.5424	-85.1918
3	14206218	N	T	G	222	0.001	0.683883	117	81.1413	-110.661	0.581006	105	96.5378	-40.1174
3	14206230	N	C	T	225	0.001	0.912556	114	21.8202	-296.808	0.838063	111	39.402	-220.272
3	14206232	N	C	A	231	0.001	0.721887	115	70.1578	-135.483	0.698408	116	76.7482	-119.825
3	14206233	N	A	T	228	0.001	0.910988	112	21.8229	-290.012	0.793299	116	52.5787	-191.944
3	14206260	N	C	T	202	0.001	0.979912	98	4.26373	-322.87	0.894494	104	24.0307	-254.131
3	14206276	N	G	A	209	0.001	0.80973	105	43.8044	-186.129	0.932981	104	15.2419	-290.628
3	14206309	N	T	C	207	0.001	0.600067	100	87.7556	-47.9716	0.747829	107	59.1824	-143.9
3	14206313	N	T	G	208	0.001	0.534003	103	105.329	-15.8567	0.647718	105	81.1573	-77.4041
3	14206328	N	A	C	212	0.001	0.509622	104	111.92	-4.43295	0.638982	108	85.5477	-74.3607
3	14206332	N	T	C	210	0.00714286	0.539404	102	102.296	-18.2059	0.739464	108	53.2728	-136.114
3	14206346	N	T	A	219	0.001	0.575522	106	98.7337	-37.58	0.805514	113	48.1882	-196.852
3	14206356	N	G	A	209	0.001	0.833556	96	35.0275	-187.199	0.83208	113	41.5965	-219.082
3	14206386	N	C	A	205	0.001	0.61232	98	83.3638	-53.32	0.747829	107	59.1824	-143.9
3	14206410	N	C	A	152	0.001	0.764883	68	35.0649	-99.1672	0.63104	84	68.0019	-54.1686
3	14206415	N	C	A	190	0.001	0.758414	91	48.2176	-128.758	0.828502	99	37.2208	-189.26
3	14206515	N	T	C	202	0.001	0.89026	100	24.0361	-240.71	0.902229	102	21.8362	-256.141
3	14206524	N	C	T	190	0.001	0.677202	96	67.9859	-87.0126	0.627745	94	76.7775	-58.9294
3	14206538	N	A	T	200	0.001	0.783208	106	50.3948	-167.892	0.787426	94	43.8191	-151.653
3	14206587	N	C	A	159	0.001	0.839733	81	28.4559	-161.778	0.923359	78	13.0793	-210.842
3	14206594	N	T	A	159	0.001	0.818394	77	30.6584	-141.391	0.927114	82	13.074	-224.552
3	14206605	N	G	T	165	0.001	0.810334	79	32.853	-140.387	0.93052	86	13.0686	-238.294
3	14206611	N	A	C	161	0.001	0.756581	78	41.6432	-109.411	0.843603	83	28.4532	-168.255
3	14206615	N	T	A	165	0.001	0.750167	80	43.8378	-108.819	0.847291	85	28.4505	-174.749
3	14206754	N	T	A	178	0.001	0.688298	93	63.5955	-90.4049	0.811973	85	35.0422	-152.067
3	14206787	N	T	A	184	0.001	0.552118	96	94.3526	-23.0158	0.784281	88	41.6299	-140.039
3	14206802	N	A	G	190	0.00789474	0.664134	98	71.4741	-80.9543	0.814853	92	30.0178	-161.827
3	14206851	N	A	T	161	0.001	0.861	79	24.0641	-170.993	0.902708	82	17.4684	-206.264
3	14206927	N	C	A	166	0.001	0.759667	79	41.6419	-112.441	0.804801	87	37.2368	-151.111
3	14206948	N	G	A	162	0.00925926	0.770913	78	38.5841	-116.143	0.857643	84	19.7733	-173.697
3	14206957	N	A	T	165	0.001	0.635225	74	59.2264	-49.4177	0.714429	91	57.0065	-102.96
3	14206970	N	C	A	161	0.001	0.776304	67	32.869	-102.921	0.904525	94	19.6497	-237.962
3	14206995	N	T	A	167	0.001	0.710285	69	43.8525	-76.2948	0.745061	98	54.7999	-130.021
3	14207046	N	A	G	159	0.001	0.840227	75	26.2667	-150.08	0.94077	84	10.8741	-241.133
3	14207172	N	A	T	152	0.001	0.806174	67	28.4746	-117.038	0.764883	85	43.8311	-123.959
3	14207204	N	G	T	152	0.001	0.861352	72	21.8762	-156.045	0.862742	80	24.0628	-174.279
3	14207214	N	A	T	148	0.001	0.871677	70	19.6817	-157.584	0.859214	78	24.0654	-167.711
3	14207216	N	C	T	146	0.001	0.873489	71	19.6803	-160.894	0.840227	75	26.2667	-150.08
3	14207226	N	T	A	151	0.001	0.822133	73	28.4666	-136.072	0.833556	78	28.4599	-152.099
3	14207260	N	A	T	131	0.001	0.671347	73	52.636	-63.668	0.776046	58	28.4866	-88.9932
3	14207302	N	T	G	130	0.001	0.750167	72	39.454	-97.937	0.827805	58	21.8949	-110.575
3	14207539	N	C	T	148	0.001	0.837725	80	28.4572	-158.547	0.80903	68	28.4732	-120.194
3	14207620	N	A	C	113	0.001	0.716811	60	37.2728	-68.7766	0.679365	53	37.2821	-48.7125
3	14207847	N	T	C	144	0.001	0.842334	76	26.2653	-153.317	0.853177	68	21.8816	-142.945
3	14207897	N	C	A	166	0.001	0.771265	83	41.6366	-124.636	0.843603	83	28.4532	-168.255
3	14207928	N	A	G	179	0.001	0.835389	91	32.837	-178.72	0.87525	88	24.0521	-200.699
3	14207937	N	T	C	182	0.001	0.824392	91	35.0342	-171.159	0.857381	91	28.4425	-194.331
3	14207970	N	T	A	178	0.001	0.785905	84	39.438	-134.626	0.840653	94	32.833	-188.409
3	14208062	N	G	A	183	0.001	0.794314	102	46.0057	-169.512	0.864441	81	24.0614	-177.568
3	14208079	N	T	C	193	0.00777202	0.844386	109	30.1657	-216.017	0.835078	84	29.8884	-163.799
3	14208084	N	A	T	203	0.00738916	0.817361	114	45.0158	-207.318	0.854025	89	21.6404	-182.148
3	14208095	N	C	A	197	0.001	0.896491	106	24.0281	-260.855	0.956348	91	8.66752	-275.704
3	14208145	N	A	C	189	0.001	0.847851	105	35.0155	-216.327	0.905032	84	17.4658	-213.025
3	14208168	N	G	A	177	0.001	0.830007	94	35.0302	-180.77	0.759209	83	43.8338	-117.88
3	14208175	N	A	T	186	0.001	0.828176	93	35.0315	-177.561	0.785136	93	43.8205	-148.551
3	14208176	N	T	G	176	0.001	0.59097	88	78.9827	-38.0809	0.636455	88	70.1938	-59.3625
3	14208196	N	C	T	170	0.001	0.576974	78	72.4044	-28.2202	0.597891	92	81.1746	-43.0946
3	14208217	N	G	T	137	0.001	0.824778	57	21.8962	-107.374	0.812709	80	32.8517	-143.552
3	14208231	N	T	G	163	0.001	0.883373	77	19.6723	-180.838	0.860706	86	26.252	-185.941
3	14208263	N	G	A	187	0.00802139	0.875583	87	23.2365	-197.384	0.901147	100	15.7576	-242.907
3	14208308	N	A	G	202	0.001	0.566711	90	85.5717	-27.9715	0.669756	112	81.1479	-96.6469
3	14208339	N	A	C	191	0.001	0.517253	87	92.1674	-6.69514	0.625083	104	85.553	-63.6973
3	14208351	N	A	G	205	0.001	0.48386	93	98.7511	6.68845	0.616149	112	94.3313	-63.219
3	14208376	N	C	T	223	0.001	0.660107	100	74.5722	-80.7336	0.764404	123	63.5555	-178.979
3	14208385	N	G	T	223	0.001	0.65667	99	74.5736	-77.9862	0.750167	124	67.9486	-168.669
3	14208396	N	G	A	220	0.001	0.494842	97	105.337	2.20753	0.650507	123	94.3166	-92.6016
3	14208409	N	C	A	207	0.001	0.521754	92	96.5552	-8.96288	0.643574	115	89.9328	-82.1124
3	14208410	N	T	G	209	0.001	0.516495	91	96.5565	-6.69061	0.661124	118	87.7316	-95.9526
3	14208426	N	C	T	200	0.001	0.690603	84	57.0158	-82.8151	0.750167	116	63.5648	-157.787
3	14208449	N	G	A	184	0.001	0.662759	83	61.4116	-68.2701	0.673383	101	72.3737	-89.2868
3	14208464	N	G	A	128	0.001	0.893119	56	13.1087	-136.174	0.833556	72	26.2707	-140.399
3	14208475	N	T	A	181	0.001	0.775184	80	39.4433	-122.275	0.802182	101	43.8098	-173.522
3	14208486	N	A	T	174	0.001	0.696334	79	52.628	-80.6117	0.747534	95	52.6067	-127.578
3	14208565	N	T	C	179	0.00837989	0.720752	82	49.6174	-95.4564	0.824741	97	30.1283	-177.631
3	14208751	N	G	T	123	0.001	0.759432	54	28.4919	-76.7735	0.884314	69	17.4858	-162.598
3	14208765	N	T	A	120	0.001	0.981453	53	2.12654	-175.61	0.776304	67	32.869	-102.921
3	14208822	N	A	T	113	0.001	0.723553	47	28.5012	-55.8649	0.772909	66	32.8703	-99.8488
3	14208943	N	C	A	148	0.001	0.828344	64	24.0841	-122.274	0.869294	84	24.0574	-187.46
3	14208945	N	G	T	146	0.001	0.833556	66	24.0814	-128.699	0.862742	80	24.0628	-174.279
3	14208981	N	A	T	129	0.001	0.823745	51	19.707	-95.6775	0.859214	78	24.0654	-167.711
3	14208985	N	T	A	129	0.001	0.804124	51	21.9042	-88.3334	0.859214	78	24.0654	-167.711
3	14209114	N	G	A	128	0.001	0.728966	59	35.0769	-72.153	0.724788	69	41.6552	-82.5525
3	14209156	N	C	A	132	0.001	0.779848	59	28.4852	-92.0741	0.767302	73	37.2555	-107.653
3	14209186	N	A	C	127	0.001	0.678085	59	41.6686	-53.7827	0.764883	68	35.0649	-99.1672
3	14209218	N	C	A	108	0.001	0.666778	51	37.2848	-43.1294	0.842334	57	19.699	-114.988
3	14209257	N	T	C	114	0.001	0.686399	51	35.0876	-48.9993	0.905032	63	13.0993	-159.769
3	14209329	N	A	G	125	0.001	0.712263	66	41.6592	-73.7859	0.813769	59	24.0908	-106.328
3	14209348	N	T	G	131	0.001	0.694574	72	48.2429	-72.7037	0.796808	59	26.288	-99.0964
3	14209383	N	T	A	142	0.001	0.775184	80	39.4433	-122.275	0.935775	62	8.7062	-174.937
3	14209398	N	G	C	135	0.001	0.829167	76	28.4626	-145.672	0.661124	59	43.8658	-47.9763
3	14209447	N	C	G	149	0.001	0.947667	76	8.68752	-223.428	0.822133	73	28.4666	-136.072
3	14209489	N	G	C	147	0.001	0.92028	75	13.0833	-200.582	0.80576	72	30.6651	-125.556
3	14209497	N	C	T	147	0.001	0.777963	72	35.0596	-111.424	0.906938	75	15.2805	-191.475
3	14209499	N	C	G	146	0.001	0.794717	73	32.861	-121.526	0.931795	73	10.8888	-203.165
3	14209515	N	C	T	145	0.001	0.929864	71	10.8914	-196.286	0.824541	74	28.4652	-139.266
3	14209520	N	G	A	142	0.001	0.928858	70	10.8928	-192.849	0.819658	72	28.4679	-132.884
3	14209523	N	T	C	145	0.001	0.929864	71	10.8914	-196.286	0.838063	74	26.268	-146.848
3	14209557	N	C	T	139	0.001	0.819658	72	28.4679	-132.884	0.910722	67	13.094	-173.328
3	14209617	N	G	C	161	0.001	0.595302	84	74.5936	-38.2219	0.83139	77	28.4612	-148.883
3	14209647	N	C	A	151	0.001	0.584472	77	70.2085	-30.7693	0.892154	74	17.4791	-179.329
3	14209886	N	T	C	151	0.001	0.833556	72	26.2707	-140.399	0.785	79	37.2474	-126.114
3	14209895	N	T	G	140	0.001	0.846385	65	21.8855	-133.172	0.786858	75	35.0556	-120.702
3	14209899	N	A	C	143	0.020979	0.884238	68	8.29967	-147.339	0.790791	75	33.0429	-120.702
3	14209906	N	T	A	134	0.001	0.938754	65	8.70221	-185.298	0.826305	69	26.2747	-130.768
3	14209909	N	G	A	134	0.001	0.9503	60	6.51165	-178.006	0.838063	74	26.268	-146.848
3	14209954	N	A	T	126	0.001	0.870618	54	15.3086	-121.095	0.833556	72	26.2707	-140.399
3	14209984	N	A	G	117	0.001	0.840227	50	17.5111	-100.053	0.731498	67	39.4607	-83.0186
3	14209985	N	A	G	120	0.001	0.852087	54	17.5058	-113.05	0.742586	66	37.2648	-86.4998
3	14210079	N	A	G	130	0.001	0.640719	64	50.4508	-44.6815	0.530323	66	68.0259	-9.03146
3	14210149	N	A	G	129	0.001	0.982778	57	2.1212	-189.798	0.847454	72	24.0734	-148.115
3	14210195	N	T	G	133	0.001	0.881611	59	15.3019	-137.689	0.770451	74	37.2541	-110.71
3	14210307	N	A	T	120	0.001	0.940294	50	6.52498	-143.296	0.8002	70	30.6678	-119.268
3	14210313	N	C	G	112	0.0133929	0.922171	50	4.08379	-126.893	0.825513	62	23.0574	-115.874
3	14210334	N	C	A	117	0.001	0.89388	47	10.9234	-114.598	0.814496	70	28.4706	-126.526
3	14210429	N	T	C	96	0.001	0.555593	45	43.8845	-11.5428	0.902229	51	10.9181	-128.07
3	14210536	N	G	T	117	0.001	0.921334	38	6.54099	-102	0.861	79	24.0641	-170.993
3	14210725	N	G	T	136	0.001	0.803774	56	24.0948	-96.8521	0.937792	80	10.8794	-227.303
3	14210732	N	C	T	136	0.001	0.807222	57	24.0934	-100.003	0.924334	79	13.078	-214.267
3	14210778	N	G	A	130	0.001	0.887051	53	13.1127	-126.124	0.857381	77	24.0668	-164.434
3	14210801	N	A	C	155	0.001	0.843979	64	21.8869	-129.926	0.879374	91	24.0481	-210.663
3	14210821	N	G	A	139	0.001	0.8002	55	24.0961	-93.7103	0.845469	84	28.4519	-171.5
3	14210857	N	T	G	150	0.001	0.846385	65	21.8855	-133.172	0.811973	85	35.0422	-152.067
3	14210859	N	A	G	151	0.001	0.833556	66	24.0814	-128.699	0.823745	85	32.845	-159.463
3	14210864	N	T	C	148	0.001	0.836045	67	24.0801	-131.921	0.827379	81	30.6531	-154.164
3	14210875	N	G	A	150	0.001	0.803019	71	30.6664	-122.408	0.797667	79	35.0502	-133.172
3	14210891	N	C	A	143	0.001	0.781438	64	30.6758	-100.582	0.759667	79	41.6419	-112.441
3	14210893	N	C	T	151	0.001	0.776304	67	32.869	-102.921	0.76208	84	43.8325	-120.916
3	14210927	N	C	A	157	0.001	0.768295	69	35.0636	-102.219	0.795652	88	39.4327	-147.081
3	14210937	N	A	G	152	0.001	0.929864	71	10.8914	-196.286	0.839733	81	28.4559	-161.778
3	14210942	N	A	G	121	0.001	0.839512	56	19.7003	-111.752	0.76941	65	32.8717	-96.7855
3	14210945	N	A	T	119	0.001	0.776046	58	28.4866	-88.9932	0.787077	61	28.4826	-98.2642
3	14210946	N	A	T	149	0.001	0.68194	66	46.0537	-61.664	0.638647	83	65.806	-56.9939
3	14210956	N	A	C	154	0.001	0.685055	73	50.4388	-69.5525	0.728548	81	48.2309	-98.8417
3	14210975	N	G	C	157	0.001	0.764065	72	37.2568	-104.604	0.811973	85	35.0422	-152.067
3	14210983	N	A	C	159	0.001	0.774831	71	35.0609	-108.348	0.818394	88	35.0382	-161.59
3	14210988	N	G	A	151	0.001	0.955528	67	6.50232	-202.412	0.845469	84	28.4519	-171.5
3	14211000	N	G	T	143	0.001	0.765802	64	32.873	-93.7314	0.797667	79	35.0502	-133.172
3	14211001	N	T	A	151	0.001	0.761368	67	35.0662	-96.1248	0.80973	84	35.0435	-148.903
3	14211019	N	C	T	156	0.001	0.782797	69	32.8663	-109.091	0.804801	87	37.2368	-151.111
3	14211032	N	T	A	159	0.001	0.802834	76	32.857	-130.927	0.807434	83	35.0449	-145.745
3	14211035	N	C	T	156	0.001	0.802834	76	32.857	-130.927	0.8002	80	35.0489	-136.306
3	14211050	N	T	G	152	0.001	0.822133	73	28.4666	-136.072	0.835667	79	28.4586	-155.321
3	14211056	N	G	A	147	0.001	0.826305	69	26.2747	-130.768	0.859214	78	24.0654	-167.711
3	14211108	N	A	T	162	0.001	0.859214	78	24.0654	-167.711	0.773992	84	41.6352	-127.703
3	14211110	N	T	A	163	0.001	0.857381	77	24.0668	-164.434	0.837434	86	30.6464	-170.246
3	14211112	N	A	T	162	0.001	0.8555	76	24.0681	-161.161	0.837434	86	30.6464	-170.246
3	14211183	N	T	C	158	0.001	0.910722	67	13.094	-173.328	0.868378	91	26.2453	-202.401
3	14211210	N	A	T	170	0.001	0.866098	82	24.0601	-180.862	0.87525	88	24.0521	-200.699
3	14211222	N	T	C	181	0.001	0.887899	89	21.8535	-212.436	0.880689	92	24.0468	-213.99
3	14211227	N	G	A	177	0.001	0.811319	90	37.2328	-160.582	0.804801	87	37.2368	-151.111
3	14211266	N	A	T	167	0.001	0.793299	87	39.434	-143.958	0.700134	80	52.6267	-83.4764
3	14211297	N	A	C	162	0.001	0.759667	79	41.6419	-112.441	0.662759	83	61.4116	-68.2701
3	14211300	N	C	T	155	0.00967742	0.731231	74	42.9866	-90.9294	0.65098	81	53.2876	-59.355
3	14211305	N	A	T	164	0.001	0.756581	78	41.6432	-109.411	0.721078	86	52.6187	-100.879
3	14211322	N	A	C	166	0.001	0.780675	82	39.4407	-128.437	0.690603	84	57.0158	-82.8151
3	14211390	N	T	C	143	0.001	0.7765	76	37.2514	-116.849	0.82111	67	26.2773	-124.378
3	14211392	N	A	C	145	0.001	0.787692	80	37.2461	-129.216	0.815595	65	26.28	-118.014
3	14211398	N	A	T	150	0.001	0.831546	83	30.6504	-160.583	0.85098	67	21.8829	-139.682
3	14211400	N	C	T	149	0.001	0.790317	81	37.2448	-132.325	0.823745	68	26.276	-127.57
3	14211453	N	T	C	165	0.001	0.767855	99	50.4041	-146.367	0.712263	66	41.6592	-73.7859
3	14211457	N	T	A	165	0.001	0.792274	101	46.007	-166.392	0.734531	64	37.2675	-80.5457
3	14211525	N	C	T	155	0.001	0.770295	87	43.8284	-130.067	0.676588	68	48.2482	-61.3892
3	14211572	N	G	C	146	0.001	0.682475	85	59.2117	-79.6848	0.705055	61	39.4687	-65.4845
3	14211595	N	A	G	131	0.001	0.6975	76	50.4348	-78.0873	0.691037	55	37.2795	-54.3671
3	14211657	N	A	T	160	0.001	0.772334	79	39.4447	-119.205	0.64207	81	63.6115	-57.1578
3	14211661	N	C	T	161	0.001	0.707455	82	52.624	-89.2378	0.633	79	63.6142	-51.7917
3	14211674	N	C	T	165	0.001	0.785905	84	39.438	-134.626	0.64207	81	63.6115	-57.1578
3	14211708	N	C	A	160	0.001	0.866098	82	24.0601	-180.862	0.705265	78	50.4321	-83.8349
3	14211714	N	T	C	157	0.001	0.790317	81	37.2448	-132.325	0.671167	76	54.8292	-66.2048
3	14211724	N	A	G	158	0.001	0.771265	83	41.6366	-124.636	0.666778	75	54.8306	-63.4256
3	14211775	N	C	A	151	0.001	0.825217	80	30.6544	-150.963	0.760737	71	37.2581	-101.563
3	14211842	N	A	G	163	0.001	0.785	79	37.2474	-126.114	0.785905	84	39.438	-134.626
3	14211843	N	G	A	159	0.001	0.862742	80	24.0628	-174.279	0.772334	79	39.4447	-119.205
3	14211858	N	A	G	169	0.001	0.92236	77	13.0807	-207.42	0.848058	92	30.6384	-189.693
3	14211872	N	T	A	179	0.001	0.976221	83	4.28374	-269.789	0.864827	96	28.4359	-210.751
3	14211891	N	T	C	180	0.00833333	0.540456	88	78.8853	-15.79	0.609306	92	78.075	-48.3272
3	14211893	N	C	T	179	0.001	0.965427	86	6.47697	-268.971	0.838936	93	32.8343	-185.175
3	14211903	N	G	A	182	0.001	0.95536	89	8.67019	-268.719	0.860456	93	28.4399	-200.889
3	14211923	N	G	C	186	0.0645161	0.909993	91	-0.706627	-181.327	0.670836	95	61.9582	-78.4174
3	14211946	N	T	C	176	0.001	0.936461	94	13.058	-265.857	0.792878	82	37.2434	-135.441
3	14211978	N	G	A	172	0.001	0.738254	84	48.2269	-107.731	0.625083	88	72.391	-53.8977
3	14212179	N	A	C	146	0.001	0.725957	62	37.2701	-74.6368	0.642953	84	65.8047	-59.687
3	14212193	N	G	T	150	0.001	0.806174	67	28.4746	-117.038	0.771265	83	41.6366	-124.636
3	14212209	N	C	T	153	0.00980392	0.688742	64	43.1051	-61.9572	0.683022	89	53.3845	-81.3386
3	14212240	N	C	T	149	0.001	0.843979	64	21.8869	-129.926	0.75311	85	46.0283	-117.272
3	14212248	N	T	G	139	0.001	0.724288	58	35.0782	-69.2086	0.70384	81	52.6254	-86.3519
3	14212290	N	A	T	136	0.001	0.819886	61	24.0881	-112.685	0.720147	75	46.0417	-87.5375
3	14212298	N	A	T	135	0.001	0.576322	59	54.8519	-21.1533	0.6185	76	63.6182	-43.854
3	14212300	N	G	C	132	0.001	0.827805	58	21.8949	-110.575	0.756928	74	39.4513	-103.971
3	14212332	N	G	C	133	0.001	0.796808	59	26.288	-99.0964	0.878631	74	19.6763	-170.849
3	14212405	N	G	T	136	0.001	0.566082	53	50.4655	-16.3078	0.614534	83	70.2005	-46.1355
3	14212411	N	G	A	135	0.001	0.796494	54	24.0974	-90.5777	0.691486	81	54.8226	-80.2862
3	14212412	N	T	A	136	0.001	0.679365	53	37.2821	-48.7125	0.602478	83	72.3977	-40.8595
3	14212446	N	G	T	149	0.001	0.910988	56	10.9114	-145.006	0.731337	93	54.8066	-115.139
3	14212504	N	T	C	176	0.001	0.813543	75	30.6611	-135.039	0.693198	101	67.9792	-101.15
3	14212659	N	A	C	152	0.001	0.849548	73	24.0721	-151.369	0.924334	79	13.078	-214.267
3	14212683	N	G	T	149	0.001	0.783973	74	35.0569	-117.602	0.906938	75	15.2805	-191.475
3	14212704	N	G	C	139	0.001	0.815595	65	26.28	-118.014	0.892154	74	17.4791	-179.329
3	14212710	N	C	T	138	0.001	0.797073	64	28.4786	-107.615	0.892154	74	17.4791	-179.329
3	14212735	N	C	T	134	0.001	0.677538	62	43.8618	-56.3181	0.680676	72	50.4401	-66.7322
3	14212776	N	C	G	152	0.001	0.714429	77	48.2362	-87.1195	0.68012	75	52.6334	-69.2667
3	14212908	N	A	T	138	0.001	0.80576	72	30.6651	-125.556	0.879041	66	17.4898	-152.605
3	14212953	N	G	C	139	0.001	0.694574	72	48.2429	-72.7037	0.582144	67	61.4329	-25.9836
3	14212976	N	G	C	148	0.0101351	0.802055	76	25.9248	-126.006	0.905537	72	14.4043	-181.325
3	14212981	N	T	G	144	0.001	0.866911	75	21.8722	-165.918	0.724788	69	41.6552	-82.5525
3	14212986	N	A	G	137	0.001	0.814496	70	28.4706	-126.526	0.895786	67	15.2912	-164.47
3	14212996	N	G	T	141	0.001	0.828344	64	24.0841	-122.274	0.74042	77	43.8418	-99.8331
3	14213011	N	T	A	135	0.001	0.882608	68	17.4871	-159.263	0.836045	67	24.0801	-131.921
3	14213107	N	T	A	157	0.001	0.764065	72	37.2568	-104.604	0.788428	85	39.4367	-137.731
3	14213111	N	T	A	156	0.001	0.822133	73	28.4666	-136.072	0.807434	83	35.0449	-145.745
3	14213121	N	A	T	151	0.001	0.91204	68	13.0927	-176.725	0.855659	83	26.256	-176.109
3	14213152	N	A	T	159	0.001	0.792403	77	35.0529	-126.923	0.695252	82	54.8213	-83.137
3	14213184	N	A	T	151	0.001	0.619798	71	59.2304	-41.4631	0.537525	80	81.1906	-13.6338
3	14213196	N	A	C	150	0.001	0.611185	72	61.4263	-38.741	0.576974	78	72.4044	-28.2202
3	14213202	N	G	A	147	0.001	0.80576	72	30.6651	-125.556	0.906938	75	15.2805	-191.475
3	14213225	N	A	G	146	0.001	0.602808	73	63.6222	-36.0626	0.589101	73	65.8194	-30.8914
3	14213249	N	G	A	136	0.001	0.843979	64	21.8869	-129.926	0.722371	72	43.8484	-85.0431
3	14213327	N	G	C	154	0.001	0.750167	72	39.454	-97.937	0.707455	82	52.624	-89.2378
3	14213336	N	G	T	153	0.001	0.814496	70	28.4706	-126.526	0.735097	83	48.2282	-104.759
3	14213422	N	T	A	166	0.001	0.794717	73	32.861	-121.526	0.903495	93	19.651	-234.581
3	14213435	N	A	T	159	0.001	0.552274	67	65.8274	-16.1133	0.70666	92	59.2024	-99.6701
3	14213462	N	A	G	161	0.001	0.840807	69	24.0774	-138.382	0.880689	92	24.0468	-213.99
3	14213467	N	C	G	160	0.001	0.507251	69	74.6136	-2.21172	0.648451	91	70.1898	-67.4579
3	14213468	N	G	A	160	0.001	0.880851	67	17.4884	-155.932	0.838936	93	32.8343	-185.175
3	14213501	N	A	T	153	0.001	0.728724	70	41.6539	-85.4974	0.843603	83	28.4532	-168.255
3	14213713	N	T	G	146	0.001	0.697101	66	43.8565	-67.6532	0.712642	80	50.4295	-89.6255
3	14213817	N	G	A	119	0.001	0.818394	44	17.5191	-80.795	0.853569	75	24.0694	-157.893
3	14213829	N	G	A	125	0.001	0.844674	45	15.3205	-91.5969	0.850234	80	26.26	-166.315
3	14213852	N	A	T	131	0.001	0.791861	48	21.9082	-78.9374	0.855659	83	26.256	-176.109
3	14213862	N	C	T	130	0.001	0.617099	47	39.4874	-26.768	0.710984	83	52.6227	-92.1337
3	14213887	N	C	T	138	0.001	0.857381	56	17.5031	-119.588	0.853895	82	26.2573	-172.84
3	14213893	N	A	C	145	0.001	0.845058	58	19.6977	-118.231	0.839307	87	30.6451	-173.477
3	14213895	N	T	C	146	0.001	0.862311	58	17.5004	-126.15	0.829765	88	32.841	-169.07
3	14213918	N	T	C	156	0.001	0.889149	63	15.2965	-151.048	0.828176	93	35.0315	-177.561
3	14213940	N	C	A	159	0.001	0.806174	67	28.4746	-117.038	0.793674	92	41.6246	-152.476
3	14213991	N	T	C	164	0.0640244	0.757981	72	30.563	-93.6158	0.633876	92	41.0385	-51.1358
3	14213994	N	C	T	165	0.001	0.732549	71	41.6526	-88.4528	0.595809	94	83.3692	-43.0182
3	14214003	N	T	C	160	0.001	0.859615	64	19.6897	-137.815	0.771014	96	48.2109	-143.993
3	14214180	N	A	C	176	0.001	0.707455	82	52.624	-89.2378	0.712908	94	59.1997	-105.465
3	14214443	N	T	C	130	0.001	0.896816	58	13.106	-142.896	0.833556	72	26.2707	-140.399
3	14214452	N	T	C	139	0.001	0.933623	60	8.70888	-168.042	0.835667	79	28.4586	-155.321
3	14214458	N	T	A	142	0.001	0.672246	61	43.8631	-53.5213	0.580301	81	74.5976	-30.6594
3	14214572	N	C	T	132	0.001	0.603517	58	50.4588	-28.8675	0.527045	74	76.8042	-9.0052
3	14214602	N	C	T	130	0.001	0.854782	55	17.5044	-116.316	0.853569	75	24.0694	-157.892
3	14214676	N	C	G	116	0.001	0.685309	54	37.2808	-51.5313	0.677538	62	43.8618	-56.3181
3	14214697	N	G	A	118	0.001	0.750167	60	32.8783	-81.6142	0.724288	58	35.0782	-69.2086
3	14215643	N	A	G	133	0.001	0.649222	57	43.8685	-42.501	0.802834	76	32.857	-130.927
3	14215657	N	A	C	136	0.001	0.627203	59	48.2602	-36.8141	0.701433	77	50.4335	-80.9556
3	14215817	N	T	A	134	0.001	0.803481	61	26.2853	-105.371	0.849548	73	24.0721	-151.369
3	14215875	N	T	G	131	0.001	0.522403	67	70.2218	-6.72604	0.578177	64	59.2397	-23.5412
3	14215892	N	A	G	179	0.001	0.789082	90	41.6272	-146.246	0.741734	89	50.4174	-116.151
3	14215924	N	T	C	146	0.001	0.507468	67	72.4191	-2.21214	0.569667	79	74.6003	-25.7061
3	14216028	N	T	A	211	0.001	0.606813	89	76.7842	-45.8348	0.655842	122	92.1207	-95.5298
3	14216043	N	T	A	210	0.001	0.636455	88	70.1938	-59.3625	0.664044	122	89.9235	-101.249
3	14216055	N	T	C	213	0.001	0.534907	86	87.7743	-13.6023	0.60637	127	109.692	-65.1093
3	14216086	N	C	T	233	0.00643777	0.59039	100	89.226	-42.8078	0.65978	133	89.7862	-105.131
3	14216098	N	A	G	214	0.001	0.630522	92	74.5829	-59.0673	0.770672	122	61.3596	-182.706
3	14216100	N	A	G	207	0.001	0.640543	89	70.1925	-62.0485	0.771367	118	59.1677	-177.275
3	14216101	N	T	G	207	0.001	0.6293	89	72.3897	-56.548	0.771367	118	59.1677	-177.275
3	14216102	N	C	T	207	0.001	0.6293	89	72.3897	-56.548	0.771367	118	59.1677	-177.275
3	14216104	N	T	C	199	0.001	0.632272	87	70.1951	-56.6895	0.768036	112	56.9785	-165.723
3	14216106	N	G	C	206	0.001	0.6293	89	72.3897	-56.548	0.76941	117	59.169	-174.214
3	14216115	N	C	A	253	0.001	0.537761	106	107.523	-18.1822	0.625934	147	120.651	-90.7111
3	14216132	N	A	G	277	0.001	0.531271	128	131.663	-18.0781	0.583949	149	136.029	-59.1452
3	14216145	N	T	A	282	0.0425532	0.541535	127	103.743	-22.3583	0.575539	155	108.72	-50.2072
3	14216161	N	G	A	289	0.001	0.496181	131	142.645	2.2049	0.525333	158	164.581	-17.983
3	14216166	N	A	T	290	0.001	0.5	130	142.646	0	0.518763	160	168.973	-13.4084
3	14216172	N	T	C	301	0.001	0.511286	133	142.642	-6.65933	0.529782	168	173.357	-22.5678
3	14216179	N	G	A	297	0.001	0.488364	129	138.253	6.66147	0.511913	168	179.948	-8.88412
3	14216226	N	A	G	280	0.001	0.491222	114	122.893	4.42953	0.548225	166	164.57	-36.7001
3	14216238	N	G	A	179	0.001	0.840807	69	24.0774	-138.382	0.772909	110	54.7839	-166.415
3	14216243	N	T	A	180	0.001	0.898817	69	15.2885	-171.202	0.792988	111	50.3881	-183.427
3	14216253	N	C	A	147	0.001	0.883589	60	15.3005	-141.022	0.862311	87	26.2506	-189.226
3	14216302	N	A	T	274	0.001	0.619549	113	94.3299	-65.8392	0.614984	161	136.013	-89.8769
3	14216326	N	G	A	274	0.001	0.576628	111	103.122	-39.9667	0.613573	163	138.208	-89.7697
3	14216327	N	C	G	278	0.001	0.59828	112	98.7257	-52.6886	0.608506	166	142.598	-86.9697
3	14216330	N	T	C	282	0.001	0.559362	118	114.098	-32.4261	0.597626	164	144.798	-76.5953
3	14216392	N	A	G	288	0.001	0.453094	128	127.268	27.4933	0.550033	160	157.987	-36.7583
3	14216401	N	C	T	297	0.001	0.455194	134	133.852	27.4428	0.539904	163	164.574	-29.6018
3	14216411	N	G	A	288	0.001	0.554724	128	125.071	-32.2954	0.462475	160	162.381	27.2675
3	14216416	N	T	C	285	0.001	0.687625	128	87.7182	-123.914	0.605166	157	136.019	-79.4967
3	14216474	N	C	T	125	0.001	0.884872	52	13.114	-122.783	0.83584	73	26.2693	-143.621
3	14216547	N	G	C	146	0.001	0.8002	60	26.2867	-102.229	0.860706	86	26.252	-185.941
3	14216556	N	C	T	152	0.001	0.718896	64	39.4647	-74.1965	0.784281	88	41.6299	-140.039
3	14216614	N	C	A	251	0.001	0.762887	118	61.3649	-170.498	0.819762	133	52.556	-245.569
3	14216616	N	T	C	243	0.001	0.486717	113	120.697	6.67136	0.523092	130	136.055	-13.4604
3	14216655	N	T	C	215	0.001	0.554492	101	98.7404	-25.3699	0.605333	114	98.7231	-57.824
3	14216664	N	T	G	154	0.001	0.764883	68	35.0649	-99.1672	0.744349	86	48.2242	-113.7
3	14216665	N	G	C	159	0.001	0.77161	70	35.0622	-105.279	0.752978	89	48.2202	-122.713
3	14216667	N	T	C	158	0.001	0.779598	68	32.8677	-106.002	0.755726	90	48.2189	-125.732
3	14216670	N	A	G	157	0.001	0.77161	70	35.0622	-105.279	0.758793	87	46.0257	-123.319
3	14216671	N	A	G	159	0.00943396	0.779547	72	34.2471	-111.424	0.745741	87	40.6203	-112.393
3	14216673	N	A	G	152	0.001	0.761368	67	35.0662	-96.1248	0.741337	85	48.2256	-110.711
3	14216674	N	C	T	155	0.001	0.806174	67	28.4746	-117.038	0.750167	88	48.2216	-119.701
3	14216676	N	A	G	154	0.001	0.761368	67	35.0662	-96.1248	0.747291	87	48.2229	-116.696
3	14216692	N	C	T	190	0.001	0.642953	84	65.8047	-59.687	0.603843	106	92.142	-52.9384
3	14216700	N	A	G	207	0.001	0.600067	90	78.98	-43.1744	0.581251	117	107.508	-44.8464
3	14216717	N	A	G	204	0.001	0.648451	91	70.1898	-67.4579	0.557561	113	109.711	-30.0628
3	14216718	N	C	G	205	0.001	0.648451	91	70.1898	-67.4579	0.543889	114	114.104	-22.8506
3	14216730	N	T	A	215	0.001	0.625083	96	78.972	-58.7975	0.546249	119	118.491	-25.1877
3	14216733	N	T	C	217	0.001	0.62008	100	83.3612	-58.55	0.54704	117	116.297	-25.2052
3	14216742	N	C	T	221	0.001	0.776884	103	50.3988	-158.633	0.720486	118	72.351	-137.977
3	14216745	N	A	G	218	0.001	0.534677	101	103.135	-15.8661	0.572698	117	109.705	-39.8317
3	14216760	N	T	C	218	0.001	0.598105	102	89.9501	-47.8916	0.62077	116	96.5232	-68.3481
3	14216763	N	A	T	220	0.001	0.607915	102	87.753	-53.1215	0.618723	118	98.7177	-68.2302
3	14216766	N	C	T	219	0.001	0.62144	103	85.5544	-61.0596	0.629397	116	94.3259	-73.7643
3	14216769	N	G	A	217	0.001	0.60403	101	87.7542	-50.5401	0.612144	116	98.7204	-63.0052
3	14216775	N	C	T	217	0.00691244	0.610512	101	76.6869	-52.7373	0.61259	116	97.8035	-63.0052
3	14216784	N	A	G	218	0.001	0.627536	102	83.3585	-63.829	0.629397	116	94.3259	-73.7643
3	14216794	N	G	C	206	0.001	0.530633	98	100.942	-13.5509	0.555593	108	105.323	-27.7028
3	14216800	N	G	A	150	0.001	0.76941	78	39.446	-116.143	0.87525	72	19.679	-164.208
3	14216804	N	C	T	156	0.001	0.777963	81	39.442	-125.353	0.880254	75	19.675	-174.175
3	14216805	N	A	T	158	0.001	0.783322	83	39.4393	-131.528	0.880254	75	19.675	-174.175
3	14216806	N	G	C	156	0.001	0.785905	84	39.438	-134.626	0.87525	72	19.679	-164.208
3	14216813	N	C	T	161	0.001	0.793299	87	39.434	-143.958	0.878631	74	19.6763	-170.849
3	14216814	N	T	A	165	0.001	0.788428	85	39.4367	-137.731	0.887759	80	19.6683	-190.858
3	14216819	N	G	A	163	0.001	0.804801	87	37.2368	-151.111	0.881834	76	19.6737	-177.505
3	14216820	N	A	C	165	0.001	0.772909	88	43.8271	-133.132	0.883373	77	19.6723	-180.838
3	14216828	N	G	A	215	0.001	0.460843	115	116.3	20.4801	0.59006	100	89.9528	-42.8078
3	14216831	N	T	G	217	0.001	0.577638	116	107.509	-42.3544	0.713013	101	63.5848	-113.385
3	14216838	N	T	C	228	0.001	0.582732	127	116.284	-49.6302	0.693198	101	67.9792	-101.15
3	14216841	N	C	T	234	0.001	0.582732	127	116.284	-49.6302	0.682365	107	74.5629	-100.239
3	14216898	N	A	G	184	0.001	0.449404	89	87.7703	20.6867	0.5474	95	94.3539	-20.6289
3	14216904	N	A	G	189	0.001	0.717536	92	57.0051	-105.874	0.711481	97	61.3929	-107.973
3	14216906	N	A	T	198	0.001	0.709817	93	59.201	-102.563	0.704899	105	67.9739	-112.619
3	14216912	N	A	G	207	0.001	0.646562	99	76.7708	-72.3403	0.648247	108	83.3505	-79.9365
3	14216923	N	C	T	228	0.001	0.619127	105	87.7489	-60.9406	0.601694	123	107.5	-60.0475
3	14216936	N	A	G	234	0.001	0.607915	102	87.753	-53.1215	0.568227	132	125.066	-42.0122
3	14216944	N	T	A	239	0.001	0.60584	104	89.9475	-53.0281	0.563005	135	129.456	-39.4992
3	14216954	N	G	A	232	0.001	0.564399	101	96.5432	-30.2419	0.542013	131	131.659	-25.0942
3	14216958	N	T	A	243	0.001	0.522951	109	114.11	-11.2156	0.552274	134	131.655	-32.2265
3	14216970	N	G	C	244	0.001	0.522538	111	116.305	-11.2114	0.533857	133	136.051	-20.3845
3	14216976	N	A	T	244	0.001	0.532132	109	111.913	-15.8304	0.525943	135	140.442	-15.7437
3	14216979	N	T	C	248	0.001	0.518194	110	116.306	-8.93439	0.543507	138	138.241	-27.4115
3	14216982	N	C	A	247	0.001	0.504508	111	120.699	-2.20624	0.544147	136	136.047	-27.4269
3	14216999	N	G	C	250	0.001	0.53985	113	114.105	-20.4926	0.48174	137	144.834	11.1686
3	14217003	N	A	G	252	0.001	0.478246	115	120.694	11.2036	0.51826	137	144.834	-11.1686
3	14217009	N	A	T	259	0.001	0.516678	120	127.279	-8.92224	0.489201	139	149.226	6.65646
3	14217010	N	G	A	257	0.001	0.521382	117	122.889	-11.1999	0.492852	140	151.422	4.42303
3	14217039	N	T	A	258	0.302326	0.681142	122	14.6559	-57.1278	0.633766	136	25.428	-48.3389
3	14217048	N	G	T	247	0.001	0.948125	115	13.03	-338.619	0.886622	132	32.7823	-313.638
3	14217087	N	C	T	149	0.001	0.687625	64	43.8591	-61.9572	0.70602	85	54.8173	-91.7523
3	14217122	N	G	A	235	0.001	0.610073	100	85.5584	-53.2188	0.585242	135	122.865	-54.4738
3	14217130	N	G	A	244	0.001	0.615462	104	87.7503	-58.3221	0.600067	140	122.858	-67.1602
3	14217131	N	C	A	242	0.001	0.615462	104	87.7503	-58.3221	0.594266	138	122.861	-62.0558
3	14217132	N	A	C	243	0.001	0.631155	103	83.3572	-66.4861	0.600067	140	122.858	-67.1602
3	14217138	N	C	T	260	0.001	0.555593	117	114.1	-30.0114	0.580473	143	131.643	-54.2516
3	14217141	N	C	T	257	0.001	0.928858	112	17.4284	-308.559	0.924421	145	23.9761	-393.393
3	14217144	N	T	C	266	0.001	0.542401	118	118.493	-22.8207	0.581135	148	136.031	-56.6425
3	14217150	N	C	A	266	0.001	0.934716	122	17.4151	-342.977	0.923894	144	23.9774	-389.968
3	14217160	N	G	A	253	0.001	0.553607	112	109.712	-27.6549	0.574518	141	131.645	-49.281
3	14217184	N	T	A	143	0.001	0.74154	58	32.881	-75.6207	0.823745	85	32.845	-159.463
3	14217195	N	G	A	138	0.0108696	0.822023	61	23.2822	-112.685	0.924149	77	7.96725	-200.453
3	14217220	N	A	T	138	0.001	0.810552	58	24.0921	-103.161	0.925284	80	13.0766	-217.693
3	14217222	N	T	G	137	0.001	0.754556	57	30.6851	-79.1873	0.787692	80	37.2461	-129.216
3	14217236	N	C	T	126	0.001	0.940294	50	6.52498	-143.296	0.8555	76	24.0681	-161.161
3	14217273	N	T	G	205	0.001	0.631667	95	76.7762	-61.5877	0.745618	110	61.3756	-146.342
3	14217275	N	C	T	210	0.001	0.616239	99	83.3625	-55.9288	0.738898	111	63.5715	-142.821
3	14217281	N	C	T	219	0.001	0.60403	101	87.7542	-50.5401	0.678085	118	83.3371	-107.565
3	14217290	N	C	T	213	0.00704225	0.520505	99	93.8942	-8.87984	0.552881	114	110.986	-27.6322
3	14217302	N	C	T	213	0.00704225	0.567328	97	91.3705	-30.3114	0.679106	116	72.5532	-104.167
3	14217305	N	C	G	218	0.103211	0.465539	99	67.8703	13.1935	0.574297	119	58.0325	-33.1685
3	14217311	N	T	C	224	0.001	0.580053	100	92.15	-37.7267	0.669468	124	89.9208	-106.795
3	14217317	N	G	A	226	0.001	0.586596	104	94.3419	-42.6812	0.655842	122	92.1207	-95.5298
3	14217318	N	T	G	223	0.001	0.574307	101	94.3459	-35.1944	0.655842	122	92.1207	-95.5298
3	14217322	N	C	A	239	0.001	0.946244	111	13.0353	-324.721	0.914339	128	23.9987	-335.334
3	14217338	N	C	G	231	0.001	0.572864	103	96.5405	-35.1506	0.656354	128	96.5071	-100.601
3	14217354	N	C	A	237	0.001	0.574124	108	100.928	-37.5347	0.651264	129	98.703	-97.669
3	14217364	N	G	T	150	0.001	0.846385	65	21.8855	-133.172	0.870836	85	24.0561	-190.765
3	14217402	N	T	A	151	0.001	0.941471	68	8.6982	-195.676	0.81949	83	32.8477	-153.082
3	14217505	N	T	G	134	0.001	0.790516	62	28.4812	-101.373	0.889149	72	17.4818	-172.626
3	14217520	N	C	T	127	0.001	0.774377	62	30.6785	-94.4201	0.89257	65	15.2939	-157.751
3	14217532	N	G	T	133	0.001	0.720735	68	41.6566	-79.6188	0.89257	65	15.2939	-157.751
3	14217537	N	C	T	132	0.001	0.785905	70	32.865	-112.188	0.887355	62	15.2979	-147.702
3	14217554	N	T	C	130	0.001	0.764883	68	35.0649	-99.1672	0.742097	62	35.0729	-81.0602
3	14217645	N	A	T	126	0.001	0.966413	59	4.31575	-185.17	0.82111	67	26.2773	-124.378
3	14217677	N	C	T	129	0.001	0.774377	62	30.6785	-94.4201	0.62695	67	54.8412	-41.7138
3	14217707	N	G	T	127	0.001	0.948575	58	6.51431	-171.048	0.811802	69	28.4719	-123.356
3	14217741	N	C	A	117	0.001	0.943692	53	6.52098	-153.686	0.812709	64	26.2813	-114.842
3	14217795	N	G	T	109	0.001	0.714429	49	30.6958	-55.4397	0.700134	60	39.47	-62.6073
3	14217796	N	C	T	111	0.001	0.98032	50	2.13053	-164.978	0.819886	61	24.0881	-112.685
3	14217827	N	G	A	95	0.001	0.702838	37	24.1201	-39.218	0.862311	58	17.5004	-126.15
3	14217834	N	C	T	90	0.001	0.685838	35	24.1228	-33.5101	0.836588	55	19.7017	-108.522
3	14217855	N	A	C	69	0.001	0.652276	23	17.5471	-17.5452	0.695783	46	30.6998	-46.7853
3	14217857	N	T	A	71	0.001	0.583389	24	21.9402	-9.45869	0.489355	47	50.4735	2.2185
3	14218236	N	C	T	96	0.015625	0.733224	53	23.9281	-63.0541	0.770287	43	21.0717	-63.5048
3	14218239	N	T	A	95	0.001	0.745618	55	30.6878	-73.1711	0.8002	40	17.5244	-68.153
3	14218315	N	C	T	100	0.001	0.750167	52	28.4946	-70.7323	0.791861	48	21.9082	-78.9374
3	14218408	N	T	C	124	0.001	0.793847	63	28.4799	-104.49	0.770672	61	30.6798	-91.3532
3	14218447	N	A	G	138	0.001	0.826305	69	26.2747	-130.768	0.869812	69	19.683	-154.277
3	14218475	N	T	A	114	0.001	0.842334	57	19.699	-114.988	0.807222	57	24.0934	-100.003
3	14218500	N	G	A	124	0.001	0.86465	59	17.4991	-129.44	0.83099	65	24.0828	-125.483
3	14218511	N	T	A	123	0.001	0.859889	57	17.5018	-122.867	0.833556	66	24.0814	-128.699
3	14218552	N	T	C	126	0.001	0.784805	65	30.6745	-103.676	0.83629	61	21.8909	-120.221
3	14218564	N	A	C	119	0.001	0.737864	61	35.0742	-78.0793	0.758793	58	30.6838	-82.2127
3	14218640	N	C	T	140	0.001	0.9503	80	8.6822	-237.341	0.816878	60	24.0894	-109.503
3	14218692	N	G	T	138	0.001	0.944741	72	8.69287	-209.539	0.833556	66	24.0814	-128.699
3	14218708	N	A	C	132	0.001	0.729883	74	43.8458	-90.9294	0.534506	58	59.2477	-9.06499
3	14218738	N	G	C	129	0.001	0.823745	68	26.276	-127.57	0.770672	61	30.6798	-91.3532
3	14218819	N	G	A	129	0.001	0.788925	71	32.8637	-115.293	0.914069	58	10.9088	-151.806
3	14218849	N	G	T	122	0.001	0.750167	68	37.2621	-92.4961	0.70384	54	35.0836	-57.5679
3	14218978	N	T	C	117	0.001	0.933623	60	8.70888	-168.042	0.789667	57	26.2907	-92.8567
3	14218999	N	A	C	120	0.001	0.695045	59	39.4713	-59.7444	0.68865	61	41.6659	-59.4264
3	14219301	N	A	T	139	0.001	0.833556	72	26.2707	-140.399	0.641886	67	52.644	-47.21
3	14219530	N	T	C	143	0.001	0.746831	75	41.6472	-100.374	0.897324	68	15.2899	-167.834
3	14219545	N	C	A	142	0.001	0.811018	74	30.6624	-131.871	0.91204	68	13.0927	-176.725
3	14219566	N	T	G	142	0.001	0.743019	70	39.4567	-91.9396	0.930843	72	10.8901	-199.724
3	14219588	N	T	A	139	0.001	0.926755	68	10.8954	-185.983	0.845301	71	24.0748	-144.865
3	14219742	N	C	T	136	0.001	0.753792	69	37.2608	-95.5091	0.641886	67	52.644	-47.21
3	14219748	N	T	C	133	0.001	0.753792	69	37.2608	-95.5091	0.640719	64	50.4508	-44.6815
3	14219812	N	G	A	150	0.001	0.714429	70	43.8511	-79.1996	0.675117	80	57.0211	-71.5329
3	14219840	N	C	A	155	0.001	0.91577	71	13.0886	-186.934	0.821643	84	32.8463	-156.27
3	14219841	N	T	C	152	0.001	0.617726	68	57.0371	-38.9558	0.619127	84	70.1991	-48.7525
3	14219864	N	T	A	152	0.001	0.739886	73	41.6499	-94.3942	0.607667	79	68.0086	-41.0398
3	14219886	N	A	G	150	0.001	0.746831	75	41.6472	-100.374	0.600067	75	65.8167	-35.9787
3	14220104	N	A	T	139	0.001	0.754268	61	32.877	-84.6278	0.653949	78	59.221	-60.2392
3	14220142	N	A	G	130	0.001	0.924812	53	8.71821	-143.987	0.857381	77	24.0668	-164.434
3	14220232	N	T	G	138	0.001	0.685309	54	37.2808	-51.5313	0.690603	84	57.0158	-82.8151
3	14220384	N	G	A	132	0.001	0.758793	58	30.6838	-82.2127	0.932721	74	10.8874	-206.608
3	14220395	N	G	A	131	0.001	0.770672	61	30.6798	-91.3532	0.928858	70	10.8928	-192.849
3	14220407	N	C	A	138	0.001	0.765802	64	32.873	-93.7314	0.932721	74	10.8874	-206.608
3	14220445	N	C	T	165	0.001	0.797667	79	35.0502	-133.172	0.93052	86	13.0686	-238.294
3	14220474	N	C	A	159	0.001	0.7765	76	37.2514	-116.849	0.891828	83	19.6643	-200.906
3	14220526	N	C	T	141	0.001	0.538487	65	65.83	-11.3711	0.644833	76	59.2237	-54.7994
3	14220583	N	A	G	157	0.001	0.739886	73	41.6499	-94.3942	0.881207	84	21.8602	-195.747
3	14220613	N	G	A	151	0.001	0.743406	74	41.6486	-97.3796	0.883373	77	19.6723	-180.838
3	14220660	N	G	A	145	0.001	0.80973	84	35.0435	-148.903	0.885503	61	15.2992	-144.36
3	14220669	N	A	T	149	0.001	0.804801	87	37.2368	-151.111	0.887355	62	15.2979	-147.702
3	14220703	N	T	C	132	0.001	0.558481	77	74.6029	-20.8294	0.581873	55	50.4628	-21.2544
3	14220704	N	T	C	130	0.001	0.816	76	30.6598	-138.212	0.852087	54	17.5058	-113.05
3	14220760	N	T	C	145	0.001	0.785905	84	39.438	-134.626	0.852694	61	19.6937	-127.997
3	14220856	N	T	G	158	0.001	0.795378	83	37.2421	-138.563	0.906938	75	15.2805	-191.475
3	14220979	N	C	T	141	0.001	0.694574	72	48.2429	-72.7037	0.652276	69	52.6414	-52.6355
3	14221074	N	T	G	127	0.001	0.89117	55	13.11	-132.82	0.847454	72	24.0734	-148.115
3	14221305	N	A	T	145	0.001	0.827805	58	21.8949	-110.575	0.770295	87	43.8284	-130.067
3	14221335	N	C	T	129	0.001	0.679365	53	37.2821	-48.7125	0.763334	76	39.4487	-110.041
3	14221338	N	T	A	129	0.001	0.686399	51	35.0876	-48.9993	0.730923	78	46.0377	-96.3623
3	14221401	N	C	T	142	0.0105634	0.815799	59	23.3355	-106.328	0.880749	83	15.8361	-186.356
3	14221583	N	C	T	130	0.001	0.727424	55	32.885	-66.722	0.720147	75	46.0417	-87.5375
3	14221855	N	C	A	112	0.001	0.803774	56	24.0948	-96.8521	0.946727	56	6.51697	-164.097
3	14221868	N	A	T	104	0.001	0.679365	53	37.2821	-48.7125	0.804124	51	21.9042	-88.3334
3	14222000	N	A	G	133	0.001	0.826305	69	26.2747	-130.768	0.969063	64	4.30909	-202.757
3	14222008	N	G	C	121	0.001	0.705055	61	39.4687	-65.4845	0.833556	60	21.8922	-116.999
3	14222047	N	T	C	135	0.001	0.793847	63	28.4799	-104.49	0.944741	72	8.69287	-209.539
3	14222074	N	A	G	129	0.001	0.454515	55	54.8573	11.4413	0.743406	74	41.6486	-97.3796
3	14222126	N	A	T	149	0.001	0.878631	74	19.6763	-170.849	0.853569	75	24.0694	-157.892
3	14222236	N	T	C	161	0.001	0.519	79	83.3892	-6.70561	0.683049	82	57.0185	-77.1513
3	14222248	N	A	G	151	0.001	0.521141	71	74.6109	-6.71848	0.675117	80	57.0211	-71.5329
3	14222280	N	T	C	155	0.001	0.546698	75	74.6056	-16.0349	0.712642	80	50.4295	-89.6255
3	14222650	N	A	T	158	0.001	0.719659	82	50.4268	-95.4564	0.789667	76	35.0542	-123.809
3	14222651	N	T	C	158	0.001	0.710984	83	52.6227	-92.1337	0.786858	75	35.0556	-120.702
3	14222653	N	T	C	155	0.001	0.707455	82	52.624	-89.2378	0.794717	73	32.861	-121.526
3	14222764	N	A	T	142	0.001	0.602633	78	68.0099	-38.4611	0.609448	64	54.8452	-33.8486
3	14222821	N	A	T	155	0.001	0.728548	81	48.2309	-98.8417	0.675793	74	52.6347	-66.4609
3	14222927	N	A	T	149	0.001	0.750167	64	35.0702	-87.0551	0.729565	85	50.4228	-104.273
3	14222938	N	C	T	143	0.001	0.718896	64	39.4647	-74.1965	0.696334	79	52.628	-80.6117
3	14222941	N	C	A	147	0.001	0.937792	64	8.70353	-181.842	0.843603	83	28.4532	-168.255
3	14222987	N	T	G	130	0.001	0.68865	61	41.6659	-59.4264	0.565261	69	65.8247	-20.9523
3	14223007	N	T	G	133	0.001	0.768036	56	28.4892	-82.8617	0.870377	77	21.8695	-172.521
3	14223067	N	A	G	138	0.001	0.82111	67	26.2773	-124.378	0.845301	71	24.0748	-144.865
3	14223146	N	A	T	131	0.001	0.822796	62	24.0868	-115.874	0.884314	69	17.4858	-162.598
3	14223197	N	C	A	122	0.001	0.777963	63	30.6771	-97.4964	0.84769	59	19.6963	-121.481
3	14223543	N	A	G	124	0.001	0.863879	66	19.687	-144.386	0.793299	58	26.2893	-95.9721
3	14224363	N	A	G	55	0.001	0.5	24	26.3347	0	0.612979	31	26.3253	-16.9749
3	14224820	N	C	T	71	0.0211268	0.427536	29	19.5067	9.09981	0.717391	42	25.1752	-47.5198
3	14229384	N	T	A	99	0.001	0.841137	44	15.3219	-88.3557	0.782006	55	26.2933	-86.6545
3	14229385	N	T	A	99	0.001	0.886622	44	10.9274	-104.546	0.782006	55	26.2933	-86.6545
3	14229401	N	C	T	102	0.001	0.830007	47	17.5151	-90.3848	0.763812	55	28.4906	-79.812
3	14229579	N	T	A	111	0.001	0.791861	48	21.9082	-78.9374	0.730312	63	37.2688	-77.5853
3	14229656	N	C	G	107	0.001	0.808717	47	19.7123	-82.9681	0.766845	60	30.6811	-88.2961
3	14229801	N	T	C	132	0.001	0.700134	70	46.0484	-73.0419	0.742097	62	35.0729	-81.0602
3	14229905	N	A	G	115	0.001	0.655276	58	43.8671	-45.2296	0.737	57	32.8823	-72.6418
3	14229996	N	T	A	136	0.001	0.806656	62	26.284	-108.52	0.878631	74	19.6763	-170.849
3	14230299	N	A	T	106	0.001	0.913319	46	8.72754	-120.084	0.8002	60	26.2867	-102.229
3	14230504	N	G	A	122	0.001	0.727424	55	32.885	-66.722	0.716562	67	41.6579	-76.6964
3	14230615	N	C	T	132	0.001	0.867892	68	19.6843	-150.976	0.812709	64	26.2813	-114.842
3	14230638	N	T	A	127	0.001	0.846385	65	21.8855	-133.172	0.822796	62	24.0868	-115.874
3	14230798	N	T	C	157	0.001	0.65893	85	63.6061	-68.0519	0.819658	72	28.4679	-132.884
3	14230827	N	C	T	149	0.001	0.686872	83	57.0171	-79.9777	0.833556	66	24.0814	-128.699
3	14230873	N	G	C	149	0.001	0.602478	83	72.3977	-40.8595	0.68194	66	46.0537	-61.664
3	14230891	N	T	C	159	0.001	0.662899	86	63.6048	-70.8069	0.781009	73	35.0582	-114.509
3	14230912	N	A	C	150	0.001	0.707455	82	52.624	-89.2378	0.750167	68	37.2621	-92.4961
3	14230943	N	G	T	148	0.001	0.698763	73	48.2416	-75.564	0.720147	75	46.0417	-87.5375
3	14231046	N	C	G	142	0.001	0.739886	73	41.6499	-94.3942	0.7973	69	30.6691	-116.134
3	14231298	N	T	G	151	0.001	0.857381	77	24.0668	-164.434	0.905676	74	15.2819	-188.089
3	14231497	N	A	T	136	0.001	0.790516	62	28.4812	-101.373	0.892154	74	17.4791	-179.329
3	14231511	N	G	C	140	0.001	0.723226	65	39.4633	-77.1255	0.826885	75	28.4639	-142.466
3	14231532	N	G	C	134	0.001	0.639437	61	48.2576	-42.1538	0.767302	73	37.2555	-107.653
3	14231560	N	T	C	134	0.001	0.600067	70	61.4289	-33.5801	0.718896	64	39.4647	-74.1965
3	14231594	N	A	T	130	0.001	0.590224	61	54.8492	-26.164	0.73929	69	39.458	-88.9556
3	14231614	N	T	A	128	0.001	0.557415	61	59.2437	-16.1856	0.865916	67	19.6857	-147.678
3	14231768	N	A	G	150	0.001	0.764065	72	37.2568	-104.604	0.718094	78	48.2349	-90.0353
3	14231771	N	T	G	148	0.001	0.774831	71	35.0609	-108.348	0.714429	77	48.2362	-87.1196
3	14231818	N	T	G	145	0.001	0.923359	65	10.8994	-175.702	0.862742	80	24.0628	-174.279
3	14231834	N	C	T	155	0.001	0.897324	68	15.2899	-167.834	0.862311	87	26.2506	-189.226
3	14231914	N	A	C	166	0.001	0.8555	76	24.0681	-161.161	0.911386	90	17.4578	-233.368
3	14231947	N	T	G	160	0.001	0.770451	74	37.2541	-110.71	0.76762	86	43.8298	-127.01
3	14231994	N	A	T	147	0.001	0.762887	59	30.6824	-85.2492	0.932106	88	13.066	-245.175
3	14232004	N	T	G	153	0.001	0.776304	67	32.869	-102.921	0.918884	86	15.2659	-228.889
3	14232060	N	C	A	139	0.001	0.758793	58	30.6838	-82.2127	0.913856	81	15.2725	-211.848
3	14232068	N	T	A	132	0.001	0.722371	54	32.8863	-63.7823	0.743752	78	43.8404	-102.82
3	14232085	N	A	G	133	0.001	0.915531	59	10.9074	-155.211	0.824541	74	28.4652	-139.266
3	14232089	N	C	G	132	0.001	0.758793	58	30.6838	-82.2127	0.838063	74	26.268	-146.848
3	14232165	N	T	C	151	0.001	0.704362	71	46.047	-75.9181	0.912775	80	15.2739	-208.446
3	14232269	N	A	T	143	0.001	0.831207	71	26.272	-137.183	0.930843	72	10.8901	-199.724
3	14232282	N	T	A	139	0.001	0.849548	73	24.0721	-151.369	0.939687	66	8.70087	-188.755
3	14232304	N	A	G	128	0.0117188	0.699987	64	34.2273	-64.1544	0.736235	64	36.3489	-80.5457
3	14232437	N	T	C	153	0.001	0.870377	77	21.8695	-172.521	0.710667	76	48.2376	-84.2142
3	14232439	N	A	T	154	0.001	0.733489	75	43.8445	-93.8877	0.607667	79	68.0086	-41.0398
3	14232465	N	T	C	169	0.001	0.862742	80	24.0628	-174.279	0.854169	89	28.4452	-187.788
3	14232467	N	T	C	168	0.001	0.839733	81	28.4559	-161.778	0.724288	87	52.6174	-103.813
3	14232586	N	C	A	157	0.001	0.840227	75	26.2667	-150.08	0.914911	82	15.2712	-215.251
3	14232595	N	G	A	152	0.001	0.764065	72	37.2568	-104.604	0.762675	80	41.6406	-115.478
3	14232702	N	C	T	129	0.001	0.822796	62	24.0868	-115.874	0.85098	67	21.8829	-139.682
3	14232743	N	C	T	156	0.001	0.972537	72	4.29842	-230.946	0.857381	84	26.2547	-179.383
3	14232840	N	A	T	161	0.001	0.862311	87	26.2506	-189.226	0.851586	74	24.0708	-154.628
3	14232851	N	G	T	157	0.001	0.735789	87	50.4201	-110.196	0.714429	70	43.8511	-79.1996
3	14232864	N	C	G	154	0.001	0.854169	89	28.4452	-187.788	0.877175	65	17.4911	-149.282
3	14232879	N	C	T	146	0.001	0.735097	83	48.2282	-104.759	0.682662	63	43.8605	-59.1302
3	14232911	N	G	T	126	0.001	0.803233	66	28.4759	-113.89	0.816878	60	24.0894	-109.503
3	14232947	N	A	T	121	0.001	0.68194	66	46.0537	-61.664	0.691037	55	37.2795	-54.3671
3	14233008	N	A	C	131	0.001	0.779598	68	32.8677	-106.002	0.857381	63	19.691	-134.537
3	14233009	N	A	C	130	0.001	0.686692	67	46.0524	-64.4885	0.746196	63	35.0716	-84.0522
3	14233125	N	A	G	100	0.001	0.843366	51	17.5098	-103.292	0.734851	49	28.4986	-61.7682
3	14233135	N	T	G	103	0.001	0.833556	48	17.5138	-93.5994	0.763812	55	28.4906	-79.812
3	14233147	N	C	A	102	0.001	0.836959	49	17.5124	-96.8224	0.792648	53	24.0988	-87.4546
3	14233210	N	A	T	114	0.001	0.724288	58	35.0782	-69.2086	0.857381	56	17.5031	-119.588
3	14233211	N	T	A	107	0.001	0.745618	55	30.6878	-73.1711	0.884872	52	13.114	-122.783
3	14233317	N	G	T	96	0.001	0.771014	48	24.1054	-71.9963	0.687625	48	32.8943	-46.4679
3	14233654	N	A	T	144	0.001	0.82111	67	26.2773	-124.378	0.948351	77	8.6862	-226.905
3	14233660	N	C	T	144	0.001	0.82111	67	26.2773	-124.378	0.935355	77	10.8834	-216.947
3	14233712	N	C	T	138	0.001	0.777963	54	26.2947	-83.5684	0.80973	84	35.0435	-148.903
3	14233740	N	T	A	134	0.001	0.823745	51	19.707	-95.6775	0.831546	83	30.6504	-160.583
3	14233747	N	C	T	136	0.001	0.862311	58	17.5004	-126.15	0.820727	78	30.6571	-144.576
3	14233750	N	A	G	136	0.0110294	0.864771	58	16.7217	-126.15	0.807472	78	26.0267	-132.241
3	14233817	N	G	A	143	0.001	0.828344	64	24.0841	-122.274	0.873667	79	21.8669	-179.139
3	14233843	N	C	G	134	0.001	0.746196	63	35.0716	-84.0522	0.788925	71	32.8637	-115.293
3	14233917	N	C	T	142	0.0105634	0.821956	61	23.3073	-112.685	0.890268	81	13.8184	-187.969
3	14233965	N	T	A	154	0.001	0.861	79	24.0641	-170.993	0.773516	75	37.2528	-113.776
3	14233977	N	T	C	146	0.001	0.636455	77	61.4196	-51.9422	0.637773	69	54.8386	-47.0474
3	14233990	N	A	C	139	0.001	0.853569	75	24.0694	-157.892	0.781438	64	30.6758	-100.582
3	14234035	N	C	T	141	0.001	0.883373	77	19.6723	-180.838	0.812709	64	26.2813	-114.842
3	14234039	N	T	A	140	0.001	0.644833	76	59.2237	-54.7994	0.656354	64	48.2536	-50.3004
3	14234083	N	A	T	136	0.001	0.814496	70	28.4706	-126.526	0.712263	66	41.6592	-73.7859
3	14234127	N	C	G	142	0.001	0.735451	68	39.4594	-85.9818	0.729883	74	43.8458	-90.9294
3	14234152	N	T	A	139	0.001	0.889149	72	17.4818	-172.626	0.791239	67	30.6718	-109.889
3	14234163	N	T	G	140	0.001	0.903047	72	15.2845	-181.325	0.764883	68	35.0649	-99.1672
3	14234229	N	C	T	143	0.001	0.892154	74	17.4791	-179.329	0.782797	69	32.8663	-109.091
3	14234325	N	G	T	134	0.001	0.896816	58	13.106	-142.896	0.8555	76	24.0681	-161.161
3	14234465	N	A	G	152	0.001	0.87525	72	19.679	-164.208	0.862742	80	24.0628	-174.279
3	14234500	N	T	A	144	0.001	0.847454	72	24.0734	-148.115	0.972537	72	4.29842	-230.946
3	14234612	N	C	A	156	0.001	0.8002	80	35.0489	-136.306	0.829167	76	28.4626	-145.672
3	14234621	N	C	T	154	0.001	0.815025	81	32.8503	-146.723	0.904379	73	15.2832	-184.706
3	14234643	N	A	T	151	0.001	0.81949	83	32.8477	-153.082	0.91204	68	13.0927	-176.725
3	14234646	N	T	G	149	0.001	0.833556	84	30.6491	-163.799	0.907964	65	13.0967	-166.542
3	14234649	N	C	G	153	0.001	0.823745	85	32.845	-159.463	0.91204	68	13.0927	-176.725
3	14234753	N	A	C	136	0.0110294	0.831402	76	27.4421	-145.672	0.901277	60	7.72841	-143.22
3	14234787	N	T	A	135	0.001	0.828791	70	26.2733	-133.973	0.89257	65	15.2939	-157.751
3	14234803	N	G	T	126	0.001	0.571476	70	65.8234	-23.4057	0.678691	56	39.4753	-51.2475
3	14234903	N	T	A	113	0.001	0.763812	55	28.4906	-79.812	0.862311	58	17.5004	-126.15
3	14235173	N	G	T	128	0.001	0.732298	56	32.8837	-69.6754	0.819658	72	28.4679	-132.884
3	14235190	N	G	A	127	0.001	0.622723	53	43.8738	-31.7854	0.716361	74	46.043	-84.6162
3	14235228	N	T	C	124	0.001	0.708472	48	30.6971	-52.5375	0.684334	76	52.632	-72.0851
3	14235773	N	C	G	144	0.001	0.589345	56	50.4615	-23.7676	0.738796	88	50.4188	-113.169
3	14235775	N	C	T	149	0.001	0.612979	62	52.6507	-33.9499	0.735789	87	50.4201	-110.196
3	14235840	N	G	A	149	0.001	0.709817	62	39.4673	-68.3755	0.735789	87	50.4201	-110.196
3	14235873	N	C	T	161	0.001	0.720735	68	41.6566	-79.6188	0.752857	93	50.4121	-128.154
3	14235878	N	A	T	165	0.001	0.722371	72	43.8484	-85.0431	0.774377	93	46.0177	-141.63
3	14235974	N	G	A	162	0.001	0.697101	66	43.8565	-67.6532	0.72932	96	56.9998	-117.618
3	14236036	N	G	C	138	0.001	0.707035	58	37.2755	-62.9692	0.862742	80	24.0628	-174.279
3	14236067	N	G	C	146	0.001	0.661398	62	46.059	-50.5129	0.690603	84	57.0158	-82.8151
3	14236138	N	T	A	147	0.001	0.728724	70	41.6539	-85.4974	0.805399	77	32.8557	-134.074
3	14236360	N	C	T	145	0.001	0.943958	71	8.69419	-206.071	0.824541	74	28.4652	-139.266
3	14236374	N	A	C	147	0.001	0.710285	69	43.8525	-76.2948	0.64112	78	61.4182	-54.6291
3	14236407	N	C	G	141	0.001	0.781009	73	35.0582	-114.509	0.867892	68	19.6843	-150.976
3	14236450	N	T	C	134	0.001	0.761368	67	35.0662	-96.1248	0.746433	67	37.2635	-89.4929
3	14236454	N	A	T	137	0.001	0.600067	70	61.4289	-33.5801	0.567209	67	63.6301	-20.9876
3	14236614	N	C	A	139	0.001	0.794717	73	32.861	-121.526	0.894202	66	15.2925	-161.109
3	14236661	N	C	G	154	0.001	0.841691	82	28.4545	-165.014	0.861352	72	21.8762	-156.045
3	14236675	N	C	T	156	0.001	0.777963	81	39.442	-125.353	0.933623	75	10.8861	-210.052
3	14236706	N	A	T	150	0.001	0.766411	77	39.4473	-113.088	0.918087	73	13.086	-193.753
3	14236730	N	C	G	152	0.001	0.646439	82	63.6101	-59.8617	0.743019	70	39.4567	-91.9396
3	14236927	N	A	G	133	0.001	0.722371	72	43.8484	-85.0431	0.819886	61	24.0881	-112.685
3	14237239	N	A	C	127	0.001	0.785905	56	26.292	-89.7507	0.91577	71	13.0886	-186.934
3	14237278	N	T	C	134	0.001	0.779598	68	32.8677	-106.002	0.924526	66	10.8981	-179.127
3	14237368	N	C	T	144	0.001	0.881834	76	19.6737	-177.505	0.80903	68	28.4732	-120.194
3	14237391	N	C	A	154	0.001	0.812709	80	32.8517	-143.552	0.905676	74	15.2819	-188.089
3	14237431	N	C	A	145	0.001	0.764065	72	37.2568	-104.604	0.822133	73	28.4666	-136.072
3	14237449	N	T	G	134	0.001	0.765802	64	32.873	-93.7314	0.814496	70	28.4706	-126.526
3	14237478	N	A	G	141	0.001	0.781009	73	35.0582	-114.509	0.80903	68	28.4732	-120.194
3	14237505	N	T	C	133	0.001	0.750167	76	41.6459	-103.378	0.824778	57	21.8962	-107.374
3	14237509	N	A	G	125	0.001	0.597287	72	63.6235	-33.5008	0.698245	53	35.0849	-54.6951
3	14237553	N	A	G	124	0.001	0.720147	75	46.0417	-87.5375	0.714429	49	30.6958	-55.4397
3	14237564	N	G	A	141	0.0106383	0.764388	80	40.6085	-115.478	0.852518	61	13.5379	-122.419
3	14237585	N	C	A	147	0.001	0.666778	84	61.4103	-71.0366	0.682662	63	43.8605	-59.1302
3	14237590	N	C	A	150	0.001	0.72304	83	50.4254	-98.3863	0.791239	67	30.6718	-109.889
3	14237620	N	A	T	147	0.001	0.714429	77	48.2362	-87.1195	0.814496	70	28.4706	-126.526
3	14237642	N	G	A	158	0.001	0.654865	84	63.6075	-65.3092	0.729883	74	43.8458	-90.9294
3	14237817	N	A	T	124	0.001	0.791239	67	30.6718	-109.889	0.842334	57	19.699	-114.988
3	14237829	N	A	T	127	0.001	0.840807	69	24.0774	-138.382	0.879564	58	15.3032	-134.361
3	14237876	N	G	A	137	0.001	0.7765	76	37.2514	-116.849	0.885503	61	15.2992	-144.36
3	14237880	N	G	A	123	0.001	0.772909	66	32.8703	-99.8488	0.877445	57	15.3045	-131.037
3	14237897	N	A	T	131	0.001	0.694574	72	48.2429	-72.7037	0.779848	59	28.4852	-92.0741
3	14237914	N	A	T	136	0.001	0.797667	79	35.0502	-133.172	0.895	57	13.1073	-139.533
3	14237944	N	A	G	149	0.001	0.802671	81	35.0476	-139.446	0.926755	68	10.8954	-185.983
3	14237954	N	T	C	150	0.001	0.683049	82	57.0185	-77.1513	0.764883	68	35.0649	-99.1672
3	14237992	N	A	T	151	0.001	0.876795	81	21.8642	-185.772	0.843086	70	24.0761	-141.621
3	14238011	N	A	C	148	0.001	0.740901	81	46.0337	-105.272	0.776304	67	32.869	-102.921
3	14238037	N	C	G	148	0.001	0.862742	80	24.0628	-174.279	0.926755	68	10.8954	-185.983
3	14238093	N	T	A	163	0.001	0.833556	90	32.8383	-175.499	0.931795	73	10.8888	-203.165
3	14238127	N	T	A	152	0.001	0.810334	79	32.853	-140.387	0.781009	73	35.0582	-114.509
3	14238139	N	T	G	152	0.001	0.700134	80	52.6267	-83.4764	0.708472	72	46.0457	-78.8062
3	14238140	N	C	T	156	0.001	0.847291	85	28.4505	-174.749	0.760737	71	37.2581	-101.563
3	14238181	N	G	T	157	0.001	0.867715	83	24.0588	-184.159	0.797496	74	32.8597	-124.653
3	14238228	N	C	T	143	0.001	0.783973	74	35.0569	-117.602	0.811802	69	28.4719	-123.356
3	14238248	N	G	T	135	0.001	0.613409	75	63.6195	-41.2398	0.583389	60	54.8506	-23.6467
3	14238981	N	C	T	76	0.001	0.710667	38	24.1188	-42.1071	0.816	38	15.3299	-69.106
3	14239082	N	A	T	101	0.001	0.537062	54	54.8586	-9.08546	0.659681	47	35.0929	-37.8304
3	14239293	N	G	T	162	0.001	0.820439	89	35.0369	-164.775	0.876964	73	19.6777	-167.527
3	14239552	N	C	A	170	0.001	0.950918	81	8.68086	-240.823	0.842925	89	30.6424	-179.95
3	14239617	N	G	A	165	0.001	0.839733	81	28.4559	-161.778	0.845469	84	28.4519	-171.5
3	14239878	N	T	A	160	0.001	0.691486	81	54.8226	-80.2862	0.797667	79	35.0502	-133.172
3	14239879	N	A	T	161	0.001	0.837725	80	28.4572	-158.547	0.852087	81	26.2587	-169.575
3	14240061	N	C	T	173	0.001	0.775694	98	48.2082	-150.131	0.893596	75	17.4778	-182.685
3	14240249	N	C	T	176	0.001	0.828176	93	35.0315	-177.561	0.891828	83	19.6643	-200.906
3	14240278	N	T	C	180	0.001	0.843979	96	32.8303	-194.888	0.928858	84	13.0713	-231.419
3	14240279	N	C	A	170	0.0529412	0.921296	89	5.32062	-204.595	0.795626	81	25.8898	-122.918
3	14240371	N	A	G	172	0.001	0.841137	88	30.6438	-176.711	0.905032	84	17.4658	-213.025
3	14240922	N	C	T	131	0.001	0.83629	61	21.8909	-120.221	0.828791	70	26.2733	-133.973
3	14240998	N	G	T	144	0.001	0.770451	74	37.2541	-110.71	0.914562	70	13.09	-183.528
3	14241114	N	A	G	142	0.001	0.929864	71	10.8914	-196.286	0.817113	71	28.4692	-129.702
3	14241158	N	G	T	152	0.001	0.94077	84	10.8741	-241.133	0.80903	68	28.4732	-120.194
3	14241173	N	A	T	152	0.001	0.94077	84	10.8741	-241.133	0.823745	68	26.276	-127.57
3	14241361	N	T	C	132	0.001	0.943153	70	8.69553	-202.604	0.758237	62	32.8757	-87.6521
3	14241478	N	T	A	147	0.001	0.562542	80	76.7962	-23.2255	0.552274	67	65.8274	-16.1133
3	14241499	N	C	G	125	0.001	0.609448	64	54.8452	-33.8486	0.557415	61	59.2437	-16.1856
3	14241543	N	C	A	130	0.001	0.62695	67	54.8412	-41.7138	0.523825	63	65.8327	-6.73459
3	14241660	N	G	C	123	0.001	0.830729	59	21.8936	-113.784	0.750167	64	35.0702	-87.0551
3	14241673	N	C	T	120	0.001	0.571476	56	52.6587	-18.7246	0.656354	64	48.2536	-50.3004
3	14241703	N	T	A	120	0.001	0.555593	54	52.6614	-13.8514	0.651616	66	50.4482	-50.1014
3	14241807	N	C	G	126	0.001	0.555593	45	43.8845	-11.5428	0.605008	81	70.2032	-40.9474
3	14241867	N	C	T	73	0.001	0.785905	28	13.146	-44.8754	0.733489	45	26.3067	-56.3326
3	14241878	N	C	T	50	0.001	0.5	20	21.9456	0	0.566711	30	28.5239	-9.32383
3	14241957	N	A	G	103	0.001	0.42217	45	41.6873	16.4739	0.74154	58	32.881	-75.6207
3	14241992	N	A	G	121	0.001	0.448946	49	48.2736	11.4972	0.680676	72	50.4401	-66.7322
3	14241996	N	G	A	119	0.012605	0.421557	45	40.9878	16.4739	0.645065	74	49.1888	-51.6149
3	14242105	N	C	T	120	0.001	0.591898	49	43.8791	-21.4375	0.577516	71	65.822	-25.8806
3	14242108	N	A	T	126	0.001	0.566082	53	50.4655	-16.3078	0.575393	73	68.0166	-25.8333
3	14242147	N	C	T	130	0.001	0.543507	46	46.0804	-9.13717	0.654865	84	63.6075	-65.3092
3	14242193	N	C	G	135	0.001	0.50944	53	57.0571	-2.21611	0.719659	82	50.4268	-95.4564
3	14242364	N	G	C	141	0.138298	0.520612	62	26.192	-4.39445	0.695535	79	29.2485	-62.7778
3	14242391	N	T	C	133	0.001	0.622723	53	43.8738	-31.7854	0.787692	80	37.2461	-129.216
3	14242436	N	G	T	141	0.001	0.564559	62	59.2424	-18.6129	0.557	79	76.7975	-20.8026
3	14242451	N	C	T	146	0.001	0.434739	69	65.8247	20.9523	0.623459	77	63.6168	-46.4844
3	14242493	N	T	C	150	0.001	0.426618	75	70.2112	25.7886	0.653436	75	57.0278	-57.7044
3	14242532	N	G	T	126	0.001	0.5	62	68.0313	0	0.656354	64	48.2536	-50.3004
3	14242562	N	G	C	112	0.001	0.543889	57	57.0518	-11.4253	0.636455	55	43.8711	-37.1016
3	14242597	N	C	T	115	0.001	0.74154	58	32.881	-75.6207	0.772111	57	28.4879	-85.9223
3	14242714	N	T	C	98	0.001	0.694007	49	32.893	-49.3113	0.734851	49	28.4986	-61.7682
3	14242745	N	G	T	83	0.001	0.666778	42	30.7051	-35.5183	0.756269	41	21.9176	-57.4258
3	14242758	N	T	C	71	0.001	0.666778	33	24.1255	-27.9072	0.789667	38	17.5271	-61.9045
3	14242938	N	A	G	75	0.02	0.917405	35	2.43803	-85.1658	0.728082	40	23.0956	-47.9483
3	14243683	N	T	A	58	0.001	0.73929	23	13.1527	-29.6519	0.685838	35	24.1228	-33.5101
3	14244685	N	G	A	92	0.0163043	0.675397	49	34.0845	-43.3752	0.716667	43	19.664	-46.458
3	14244780	N	C	T	124	0.001	0.525441	59	61.4436	-6.74429	0.584672	65	59.2384	-26.04
3	14244788	N	C	T	123	0.001	0.457599	59	59.2464	11.4104	0.562542	64	61.4369	-18.5804
3	14244863	N	A	G	127	0.001	0.438556	57	54.8546	16.2424	0.585771	70	63.6261	-28.4341
3	14244877	N	T	C	139	0.001	0.750167	60	32.8783	-81.6142	0.886334	79	19.6696	-187.515
3	14244886	N	A	G	149	0.0100671	0.88973	63	9.59057	-144.846	0.804382	86	36.1945	-147.965
3	14244900	N	T	A	155	0.001	0.605704	71	61.4276	-36.1514	0.5	84	92.1714	0
3	14245001	N	C	G	140	0.001	0.573579	68	63.6288	-23.4482	0.5	72	79.0041	0
3	14245015	N	A	G	129	0.001	0.627203	59	48.2602	-36.8141	0.428524	70	65.8234	23.4057
3	14245017	N	C	G	127	0.001	0.416611	60	54.8506	23.6467	0.612015	67	57.0385	-36.3452
3	14245018	N	A	C	125	0.001	0.433289	60	57.0478	18.6477	0.615462	65	54.8439	-36.4513
3	14245022	N	C	A	139	0.001	0.477597	67	70.2218	6.72604	0.625083	72	59.229	-44.0981
3	14245079	N	A	T	172	0.001	0.64945	77	59.2224	-57.5123	0.442067	95	92.1567	25.446
3	14245084	N	T	A	173	0.001	0.579	76	70.2098	-28.2694	0.443261	97	94.3513	25.4196
3	14245103	N	C	T	174	0.001	0.824541	74	28.4652	-139.266	0.8002	100	43.8111	-170.382
3	14245133	N	T	A	157	0.001	0.735451	68	39.4594	-85.9818	0.640543	89	70.1925	-62.0485
3	14245160	N	A	G	163	0.001	0.583389	72	65.8207	-28.3761	0.450516	91	89.9648	20.6666
3	14245177	N	T	C	149	0.001	0.818394	66	26.2787	-121.192	0.81949	83	32.8477	-153.082
3	14245189	N	T	C	135	0.001	0.790516	62	28.4812	-101.373	0.767302	73	37.2555	-107.653
3	14245237	N	G	A	103	0.001	0.520013	50	52.6667	-4.47446	0.736006	53	30.6905	-67.2047
3	14245245	N	T	C	112	0.001	0.5	56	61.4476	0	0.803774	56	24.0948	-96.8521
3	14245283	N	C	T	116	0.012931	0.490483	53	56.2101	2.21611	0.646435	63	40.6125	-44.1947
3	14245298	N	A	C	119	0.001	0.472709	55	57.0545	6.75539	0.656354	64	48.2536	-50.3004
3	14245309	N	G	C	123	0.001	0.457599	59	59.2464	11.4104	0.625083	64	52.648	-39.1983
3	14245315	N	C	A	122	0.001	0.454515	55	54.8573	11.4413	0.641886	67	52.644	-47.21
3	14245326	N	T	C	134	0.001	0.772909	66	32.8703	-99.8488	0.823745	68	26.276	-127.57
3	14245339	N	T	C	128	0.001	0.600067	60	52.6534	-28.783	0.470569	68	70.2205	9.02434
3	14245343	N	A	G	128	0.001	0.600067	60	52.6534	-28.783	0.485284	68	72.4177	4.45329
3	14245348	N	T	C	129	0.001	0.600067	60	52.6534	-28.783	0.463744	69	70.2192	11.3488
3	14245409	N	C	T	121	0.001	0.947667	57	6.51564	-167.571	0.812709	64	26.2813	-114.842
3	14245421	N	A	G	122	0.001	0.933623	60	8.70888	-168.042	0.806656	62	26.284	-108.52
3	14245698	N	A	C	116	0.001	0.656354	64	48.2536	-50.3004	0.519244	52	54.8613	-4.47139
3	14245718	N	T	C	110	0.001	0.661124	59	43.8658	-47.9763	0.568673	51	48.2709	-16.3444
3	14245723	N	G	C	106	0.001	0.649222	57	43.8685	-42.501	0.591898	49	43.8791	-21.4375
3	14245761	N	G	A	119	0.001	0.845058	58	19.6977	-118.231	0.803481	61	26.2853	-105.371
3	14245763	N	A	T	122	0.001	0.852694	61	19.6937	-127.997	0.803481	61	26.2853	-105.371
3	14245821	N	G	A	110	0.001	0.691037	55	37.2795	-54.3671	0.70923	55	35.0822	-60.4563
3	14245948	N	A	G	101	0.001	0.692436	52	35.0862	-51.8387	0.796116	49	21.9069	-82.0591
3	14245989	N	A	T	139	0.001	0.838461	68	24.0788	-135.149	0.943958	71	8.69419	-206.071
3	14246038	N	A	T	137	0.001	0.822796	62	24.0868	-115.874	0.946965	75	8.68887	-219.954
3	14246240	N	C	G	101	0.001	0.71168	52	32.889	-57.9463	0.775694	49	24.1041	-75.0653
3	14246393	N	C	A	112	0.001	0.755272	49	26.3013	-68.3063	0.714429	63	39.466	-71.2796
3	14246437	N	C	T	123	0.001	0.464262	56	57.0531	9.07486	0.582144	67	61.4329	-25.9836
3	14246505	N	G	T	153	0.001	0.573579	68	63.6288	-23.4482	0.458796	85	85.5784	15.9577
3	14246556	N	A	T	176	0.001	0.597626	82	72.399	-38.2977	0.5	94	103.144	0
3	14246617	N	C	G	172	0.001	0.555593	81	78.992	-20.7771	0.516495	91	96.5565	-6.69061
3	14246742	N	A	C	120	0.001	0.759432	54	28.4919	-76.7735	0.894202	66	15.2925	-161.109
3	14246773	N	T	A	196	0.001	0.549484	91	89.9648	-20.6666	0.523825	105	109.721	-11.2243
3	14246840	N	A	G	192	0.001	0.816303	87	35.0396	-158.41	0.914562	105	19.635	-275.293
3	14246857	N	T	C	191	0.001	0.923359	91	15.2592	-245.983	0.790194	100	46.0083	-163.277
3	14247013	N	G	A	151	0.001	0.742097	62	35.0729	-81.0602	0.719247	89	54.8119	-103.375
3	14247278	N	T	A	137	0.001	0.717126	53	32.8877	-60.8569	0.869294	84	24.0574	-187.46
3	14247368	N	A	T	155	0.001	0.784805	65	30.6745	-103.676	0.889149	90	21.8522	-215.782
3	14247427	N	C	T	157	0.001	0.754016	65	35.0689	-90.0684	0.848058	92	30.6384	-189.693
3	14247443	N	G	A	152	0.001	0.615462	65	54.8439	-36.4513	0.609268	87	74.5896	-45.9303
3	14247519	N	G	C	124	0.001	0.723226	65	39.4633	-77.1255	0.84769	59	19.6963	-121.481
3	14247539	N	T	G	120	0.001	0.735451	68	39.4594	-85.9818	0.846385	52	17.5084	-106.538
3	14247544	N	G	A	117	0.001	0.651616	66	50.4482	-50.1014	0.70602	51	32.8903	-55.0514
3	14247627	N	A	G	128	0.001	0.757315	70	37.2595	-98.5316	0.879564	58	15.3032	-134.361
3	14247639	N	A	T	122	0.001	0.545485	66	65.8287	-13.7296	0.553607	56	54.8559	-13.8274
3	14247775	N	A	T	135	0.001	0.828791	70	26.2733	-133.973	0.89257	65	15.2939	-157.751
3	14247801	N	T	C	134	0.001	0.486833	76	81.196	4.44707	0.551759	58	57.0505	-13.8052
3	14247865	N	A	G	147	0.001	0.903047	72	15.2845	-181.325	0.840227	75	26.2667	-150.08
3	14247881	N	G	T	152	0.001	0.692436	78	52.6293	-77.758	0.567613	74	70.2125	-23.3277
3	14247909	N	T	G	154	0.001	0.636455	77	61.4196	-51.9422	0.701433	77	50.4335	-80.9556
3	14247914	N	G	A	152	0.001	0.92236	77	13.0807	-207.42	0.840227	75	26.2667	-150.08
3	14247935	N	T	A	144	0.001	0.927822	69	10.8941	-189.415	0.853569	75	24.0694	-157.893
3	14247936	N	T	C	144	0.001	0.621293	66	54.8426	-39.0733	0.692436	78	52.6293	-77.758
3	14247947	N	G	T	144	0.001	0.761368	67	35.0662	-96.1248	0.896368	77	17.4751	-189.407
3	14248000	N	A	G	129	0.001	0.71168	52	32.889	-57.9463	0.688437	77	52.6307	-74.9157
3	14248063	N	A	G	134	0.001	0.807222	57	24.0934	-100.003	0.870377	77	21.8695	-172.521
3	14248206	N	G	A	147	0.001	0.584672	65	59.2384	-26.04	0.768472	82	41.6379	-121.576
3	14248326	N	T	A	152	0.001	0.60301	68	59.2344	-33.6642	0.833556	84	30.6491	-163.799
3	14248450	N	G	T	135	0.001	0.666778	60	43.8645	-50.7404	0.813543	75	30.6611	-135.039
3	14248478	N	C	T	153	0.001	0.904379	73	15.2832	-184.706	0.57505	80	74.5989	-28.1735
3	14248542	N	A	G	140	0.001	0.958639	72	6.49565	-219.888	0.80903	68	28.4732	-120.194
3	14248601	N	G	A	135	0.001	0.644164	59	46.063	-42.3213	0.579	76	70.2098	-28.2694
3	14248625	N	A	C	131	0.001	0.882608	51	13.1153	-119.447	0.825217	80	30.6544	-150.963
3	14248634	N	G	C	125	0.001	0.591898	49	43.8791	-21.4375	0.750167	76	41.6459	-103.378
3	14248660	N	A	G	152	0.001	0.687625	64	43.8591	-61.9572	0.727424	88	52.616	-106.755
3	14248684	N	A	T	157	0.001	0.869812	69	19.683	-154.277	0.87525	88	24.0521	-200.699
3	14248791	N	T	G	146	0.001	0.702838	74	48.2402	-78.4361	0.847454	72	24.0734	-148.115
3	14248822	N	G	T	142	0.169014	0.603279	71	20.634	-24.1836	0.685035	71	23.4974	-49.3347
3	14248866	N	G	A	141	0.001	0.865916	67	19.6857	-147.678	0.851586	74	24.0708	-154.628
3	14248895	N	G	A	143	0.001	0.6975	76	50.4348	-78.0873	0.761368	67	35.0662	-96.1248
3	14248915	N	G	A	143	0.001	0.811018	74	30.6624	-131.871	0.913319	69	13.0913	-180.126
3	14248916	N	C	G	145	0.001	0.68012	75	52.6334	-69.2667	0.642953	70	54.8373	-49.7392
3	14248968	N	C	T	133	0.001	0.695783	69	46.0497	-70.1779	0.750167	64	35.0702	-87.0551
3	14248977	N	A	T	151	0.001	0.785905	84	39.438	-134.626	0.925657	67	10.8968	-182.554
3	14249000	N	A	T	150	0.001	0.654865	84	63.6075	-65.3092	0.621293	66	54.8426	-39.0733
3	14249009	N	G	A	140	0.001	0.795069	78	35.0516	-130.044	0.919635	62	10.9034	-165.443
3	14249075	N	T	C	153	0.001	0.686872	83	57.0171	-79.9777	0.528591	70	72.415	-9.01761
3	14249098	N	T	C	157	0.001	0.662899	86	63.6048	-70.8069	0.66208	71	52.6387	-58.123
3	14249100	N	C	T	162	0.001	0.863879	88	26.2493	-192.514	0.865108	74	21.8735	-162.623
3	14249102	N	G	T	163	0.001	0.863879	88	26.2493	-192.514	0.866911	75	21.8722	-165.918
3	14249134	N	G	T	148	0.001	0.795069	78	35.0516	-130.044	0.914562	70	13.09	-183.528
3	14249190	N	A	T	138	0.001	0.614362	70	59.2317	-38.8453	0.529431	68	70.2205	-9.02434
3	14249195	N	A	G	135	0.001	0.647157	68	52.6427	-49.9147	0.59708	67	59.2357	-31.1024
3	14249208	N	C	A	141	0.0106383	0.657844	67	49.5824	-52.836	0.631073	74	51.1656	-46.1699
3	14249217	N	C	T	138	0.001	0.646251	65	50.4495	-47.383	0.630224	73	59.2277	-46.7499
3	14249224	N	G	A	146	0.001	0.720735	68	41.6566	-79.6188	0.782239	78	37.2488	-123.018
3	14249295	N	C	T	123	0.001	0.600067	60	52.6534	-28.783	0.539709	63	63.6355	-11.3834
3	14249298	N	G	A	118	0.0254237	0.594856	59	50.7162	-26.2324	0.544629	59	43.5499	-11.1387
3	14249312	N	C	G	139	0.001	0.661873	68	50.4455	-55.5863	0.66208	71	52.6387	-58.123
3	14249328	N	A	T	155	0.001	0.712471	73	46.0444	-81.7057	0.841691	82	28.4545	-165.014
3	14249338	N	G	A	157	0.001	0.658	76	57.0265	-60.4436	0.617362	81	68.0059	-46.2459
3	14249345	N	C	A	153	0.001	0.729883	74	43.8458	-90.9294	0.633	79	63.6142	-51.7917
3	14249378	N	T	A	155	0.001	0.693462	75	50.4361	-75.2305	0.562542	80	76.7962	-23.2255
3	14249386	N	A	G	148	0.001	0.728724	70	41.6539	-85.4974	0.872043	78	21.8682	-175.828
3	14249398	N	T	G	141	0.001	0.676588	68	48.2482	-61.3892	0.520562	73	76.8055	-6.71501
3	14249403	N	A	C	142	0.001	0.656821	67	50.4468	-52.836	0.520013	75	79.0001	-6.7117
3	14249422	N	A	T	157	0.001	0.705265	78	50.4321	-83.8349	0.544333	79	78.9947	-16.0016
3	14249441	N	T	C	144	0.001	0.704362	71	46.047	-75.9181	0.589101	73	65.8194	-30.8914
3	14249444	N	A	C	141	0.0106383	0.606394	71	60.5116	-36.1514	0.667866	70	42.6361	-57.569
3	14249447	N	G	A	146	0.001	0.685055	73	50.4388	-69.5525	0.534269	73	74.6083	-11.3288
3	14249448	N	A	G	145	0.0206897	0.73946	73	34.6175	-90.1783	0.778544	72	28.3601	-106.801
3	14249490	N	G	A	171	0.001	0.895	76	17.4764	-186.044	0.873934	95	26.24	-215.63
3	14249586	N	T	C	142	0.001	0.633422	60	48.2589	-39.4743	0.597626	82	72.399	-38.2977
3	14249617	N	T	C	131	0.001	0.543889	57	57.0518	-11.4253	0.527045	74	76.8042	-9.0052
3	14249649	N	C	T	135	0.001	0.636455	66	52.6454	-44.5219	0.608768	69	59.233	-36.2454
3	14249678	N	C	A	132	0.001	0.687625	64	43.8591	-61.9572	0.558863	68	65.826	-18.5211
3	14249679	N	T	A	136	0.001	0.555593	63	61.4382	-16.16	0.643932	73	57.0305	-52.269
3	14249713	N	C	T	126	0.001	0.687625	48	32.8943	-46.4679	0.615462	78	65.8127	-43.7416
3	14249750	N	G	A	141	0.001	0.754556	57	30.6851	-79.1873	0.881207	84	21.8602	-195.747
3	14249757	N	A	G	138	0.001	0.947667	57	6.51564	-167.571	0.839733	81	28.4559	-161.778
3	14249763	N	A	T	136	0.001	0.946727	56	6.51697	-164.097	0.850234	80	26.26	-166.315
3	14249826	N	A	C	121	0.001	0.654649	55	41.6739	-42.6944	0.575808	66	61.4342	-23.4933
3	14249837	N	G	C	113	0.001	0.648247	54	41.6752	-39.9683	0.661124	59	43.8658	-47.9763
3	14249871	N	G	A	114	0.001	0.596218	52	46.0724	-23.9073	0.548419	62	61.4396	-13.7649
3	14249925	N	C	G	115	0.001	0.711252	45	28.5039	-50.0267	0.657248	70	52.64	-55.3718
3	14249935	N	A	G	111	0.001	0.5	44	48.2803	0	0.567209	67	63.6301	-20.9876
3	14249954	N	C	T	106	0.001	0.704682	44	28.5052	-47.1342	0.661398	62	46.059	-50.5129
3	14250089	N	G	A	130	0.001	0.627203	59	48.2602	-36.8141	0.690268	71	48.2442	-69.8557
3	14250093	N	A	T	135	0.001	0.783522	60	28.4839	-95.1645	0.906938	75	15.2805	-191.475
3	14250138	N	G	A	120	0.001	1	46	0	-164.75	0.851586	74	24.0708	-154.628
3	14250216	N	C	A	128	0.001	0.581873	55	50.4628	-21.2544	0.685055	73	50.4388	-69.5525
3	14250234	N	C	T	116	0.001	0.648247	54	41.6752	-39.9683	0.580699	62	57.0451	-23.5922
3	14250249	N	C	T	121	0.001	0.633422	60	48.2589	-39.4743	0.623033	61	50.4548	-36.685
3	14250264	N	A	C	122	0.001	0.6501	60	46.0617	-45.0341	0.661398	62	46.059	-50.5129
3	14250288	N	A	G	115	0.001	0.551759	58	57.0505	-13.8052	0.508778	57	61.4463	-2.21477
3	14250322	N	C	T	133	0.001	0.952683	63	6.50764	-188.456	0.814496	70	28.4706	-126.526
3	14250341	N	G	A	115	0.001	0.557731	52	50.4668	-13.8772	0.603243	63	54.8466	-31.2658
3	14250368	N	T	A	102	0.001	0.428524	42	39.494	14.0434	0.583389	60	54.8506	-23.6467
3	14250369	N	G	C	100	0.001	0.438984	41	39.4954	11.5974	0.593283	59	52.6547	-26.2324
3	14250372	N	C	T	104	0.001	0.428524	42	39.494	14.0434	0.596839	62	54.8479	-28.704
3	14250418	N	C	T	113	0.001	0.730923	52	30.6918	-64.2415	0.705055	61	39.4687	-65.4845
3	14250473	N	C	T	107	0.001	0.555593	54	52.6614	-13.8514	0.528321	53	54.8599	-6.76158
3	14250486	N	G	C	109	0.001	0.559362	59	57.0491	-16.213	0.540027	50	50.4695	-9.10925
3	14250490	N	A	T	117	0.001	0.725957	62	37.2701	-74.6368	0.727424	55	32.885	-66.722
3	14250509	N	A	G	117	0.001	0.564559	62	59.2424	-18.6129	0.545485	55	54.8573	-11.4413
3	14250535	N	G	A	115	0.001	0.746196	63	35.0716	-84.0522	0.730923	52	30.6918	-64.2415
3	14250548	N	T	A	114	0.001	0.524607	61	63.6382	-6.73929	0.603843	53	46.071	-26.4692
3	14250582	N	A	T	113	0.001	0.789667	57	26.2907	-92.8567	0.750167	56	30.6864	-76.1732
3	14250591	N	A	G	113	0.001	0.758793	58	30.6838	-82.2127	0.745618	55	30.6878	-73.1711
3	14250601	N	G	A	109	0.001	0.557415	61	59.2437	-16.1856	0.479153	48	50.4721	4.47781
3	14250650	N	T	A	110	0.001	0.553607	56	54.8559	-13.8274	0.481469	54	57.0558	4.46855
3	14250752	N	A	T	76	0.001	0.666778	36	26.3187	-30.4443	0.6501	40	30.7078	-30.0227
3	14250907	N	T	A	78	0.001	0.659197	44	32.8997	-35.2941	0.647157	34	26.3213	-24.9574
3	14250944	N	A	T	96	0.001	0.615462	52	43.8751	-29.161	0.522742	44	46.083	-4.48539
3	14250972	N	C	T	98	0.001	0.722371	54	32.8863	-63.7823	0.68194	44	30.7025	-41.1093
3	14250998	N	C	T	101	0.001	0.452799	53	52.6627	11.4585	0.562542	48	46.0777	-13.9353
3	14251009	N	C	T	93	0.001	0.580053	50	46.075	-18.8633	0.465093	43	43.8871	6.80114
3	14251054	N	G	A	101	0.001	0.464262	56	57.0531	9.07486	0.600067	45	39.49	-21.5872
3	14251057	N	T	A	114	0.001	0.475393	61	63.6381	6.73929	0.603843	53	46.071	-26.4692
3	14251072	N	C	G	94	0.001	0.771014	48	24.1054	-71.9963	0.630522	46	37.2915	-29.5336
3	14251074	N	G	C	99	0.001	0.480756	52	54.8613	4.47139	0.553227	47	46.079	-11.519
3	14251097	N	A	C	107	0.168224	0.588044	57	26.1525	-17.7358	0.593163	50	15.2145	-15.3806
3	14251129	N	T	A	99	0.001	0.530633	49	50.4708	-6.77546	0.479987	50	52.6667	4.47446
3	14251155	N	C	T	105	0.001	0.528321	53	54.8599	-6.76158	0.5	52	57.0585	0
3	14251167	N	C	A	106	0.001	0.517869	56	59.2504	-4.46588	0.56004	50	48.2722	-13.9051
3	14251216	N	A	G	96	0.001	0.541695	48	48.2749	-9.12262	0.583389	48	43.8805	-18.9174
3	14251250	N	T	G	90	0.001	0.771014	48	24.1054	-71.9963	0.76208	42	21.9162	-60.4579
3	14251263	N	T	C	91	0.001	0.540027	50	50.4695	-9.10925	0.658642	41	30.7065	-32.7579
3	14251931	N	A	T	92	0.001	0.478246	46	48.2776	4.48144	0.587015	46	41.6859	-18.9762
3	14251952	N	T	C	96	0.001	0.725641	51	30.6931	-61.2925	0.711252	45	28.5039	-50.0267
3	14251977	N	A	G	109	0.001	0.803774	56	24.0948	-96.8521	0.84929	53	17.5071	-109.791
3	14251980	N	T	A	107	0.001	0.796494	54	24.0974	-90.5777	0.84929	53	17.5071	-109.791
3	14251990	N	T	C	112	0.001	0.618261	55	46.0684	-31.6659	0.701889	57	37.2768	-60.0867
3	14252003	N	G	T	107	0.001	0.576974	52	48.2696	-18.8135	0.454515	55	54.8573	11.4413
3	14252035	N	A	G	102	0.001	0.596218	52	46.0724	-23.9073	0.720147	50	30.6945	-58.3583
3	14252051	N	A	G	102	0.001	0.584962	53	48.2682	-21.3108	0.489789	49	52.668	2.21764
3	14252077	N	C	A	107	0.001	0.772111	57	28.4879	-85.9223	0.900267	50	10.9194	-124.695
3	14252090	N	A	T	115	0.001	0.586264	58	52.656	-23.705	0.684334	57	39.474	-54.0638
3	14252104	N	G	A	118	0.001	0.566711	60	57.0478	-18.6477	0.672529	58	41.6699	-50.9847
3	14252133	N	A	T	130	0.001	0.542886	70	70.2178	-13.6983	0.666778	60	43.8645	-50.7404
3	14252134	N	A	T	128	0.001	0.768295	69	35.0636	-102.219	0.86465	59	17.4991	-129.44
3	14252140	N	T	G	125	0.001	0.727424	66	39.462	-80.0664	0.525441	59	61.4436	-6.74429
3	14252217	N	A	G	134	0.001	0.731498	67	39.4607	-83.0186	0.836045	67	24.0801	-131.921
3	14252219	N	C	T	138	0.001	0.785905	70	32.865	-112.188	0.838461	68	24.0788	-135.149
3	14252281	N	C	T	119	0.001	0.59708	67	59.2357	-31.1024	0.634705	52	41.6779	-34.5773
3	14252335	N	G	A	141	0.001	0.851586	74	24.0708	-154.628	0.791239	67	30.6718	-109.889
3	14252378	N	G	A	139	0.001	0.693462	75	50.4361	-75.2305	0.797073	64	28.4786	-107.615
3	14252384	N	A	C	142	0.001	0.729883	74	43.8458	-90.9294	0.80903	68	28.4732	-120.194
3	14252386	N	A	G	137	0.001	0.605704	71	61.4276	-36.1514	0.59097	66	59.237	-28.5607
3	14252391	N	G	T	138	0.001	0.726178	73	43.8471	-87.9811	0.76941	65	32.8717	-96.7855
3	14252424	N	C	T	131	0.001	0.690268	71	48.2442	-69.8557	0.633422	60	48.2589	-39.4743
3	14252445	N	T	G	137	0.001	0.777963	72	35.0596	-111.424	0.723226	65	39.4633	-77.1255
3	14252456	N	A	T	127	0.001	0.623271	69	57.0358	-41.5847	0.62077	58	48.2616	-34.1741
3	14252507	N	A	G	142	0.001	0.643932	73	57.0305	-52.269	0.666778	69	50.4441	-58.3515
3	14252519	N	A	G	146	0.001	0.849548	73	24.0721	-151.369	0.890672	73	17.4804	-175.976
3	14252526	N	G	T	147	0.001	0.777963	72	35.0596	-111.424	0.786858	75	35.0556	-120.702
3	14252536	N	T	A	149	0.001	0.753594	73	39.4527	-100.95	0.710667	76	48.2376	-84.2142
3	14252603	N	G	T	131	0.001	0.83099	65	24.0828	-125.483	0.833556	66	24.0814	-128.699
3	14252609	N	A	T	134	0.001	0.621293	66	54.8426	-39.0733	0.720735	68	41.6566	-79.6188
3	14252634	N	A	T	148	0.001	0.640093	75	59.225	-52.1011	0.671347	73	52.636	-63.668
3	14253302	N	G	A	141	0.001	0.585771	70	63.6261	-28.4341	0.845301	71	24.0748	-144.865
3	14253340	N	A	C	158	0.001	0.897701	78	17.4738	-192.773	0.762675	80	41.6406	-115.478
3	14253354	N	G	A	162	0.001	0.712642	80	50.4295	-89.6255	0.878301	82	21.8629	-189.094
3	14253392	N	C	G	152	0.001	0.625083	72	59.229	-44.0981	0.675117	80	57.0211	-71.5329
3	14253397	N	A	T	157	0.001	0.636455	77	61.4196	-51.9422	0.6501	80	61.4156	-60.0455
3	14253411	N	T	A	159	0.001	0.6185	76	63.6182	-43.854	0.698928	83	54.8199	-85.9985
3	14253543	N	C	A	130	0.001	0.707831	65	41.6606	-70.8875	0.630857	65	52.6467	-41.8511
3	14253629	N	C	T	114	0.171053	0.628826	53	22.8639	-25.0967	0.63243	61	14.6917	-26.5143
3	14253659	N	G	T	135	0.001	0.644164	59	46.063	-42.3213	0.579	76	70.2098	-28.2694
3	14253712	N	G	C	132	0.001	0.721459	61	37.2715	-71.7003	0.690268	71	48.2442	-69.8557
3	14253727	N	T	C	130	0.001	0.683456	60	41.6672	-56.5969	0.628657	70	57.0345	-44.231
3	14253756	N	A	C	125	0.001	0.576322	59	54.8519	-21.1533	0.439353	66	63.6315	18.5499
3	14253942	N	C	T	86	0.001	0.755272	49	26.3013	-68.3063	0.756928	37	19.7257	-51.9857
3	14254861	N	A	T	117	0.001	0.569277	65	61.4356	-21.0252	0.461513	52	52.664	9.09689
3	14255200	N	G	A	147	0.001	0.882608	68	17.4871	-159.263	0.848334	79	26.2613	-163.058
3	14255270	N	G	T	154	0.001	0.750167	72	39.454	-97.937	0.927114	82	13.074	-224.553
3	14255282	N	A	G	162	0.001	0.802671	81	35.0476	-139.446	0.938564	81	10.8781	-230.758
3	14255303	N	A	G	163	0.001	0.723834	76	46.0404	-90.4691	0.816303	87	35.0396	-158.41
3	14255353	N	T	A	156	0.001	0.805082	82	35.0462	-142.593	0.892154	74	17.4791	-179.329
3	14255368	N	A	G	149	0.001	0.842334	76	26.2653	-153.317	0.890672	73	17.4804	-175.976
3	14255486	N	G	A	162	0.00925926	0.710166	79	49.5578	-86.725	0.696342	83	46.8992	-82.175
3	14255498	N	T	G	158	0.001	0.733489	75	43.8445	-93.8877	0.72304	83	50.4254	-98.3863
3	14255523	N	T	A	161	0.001	0.886334	79	19.6696	-187.515	0.866098	82	24.0601	-180.862
3	14255571	N	G	A	163	0.001	0.850234	80	26.26	-166.315	0.891828	83	19.6643	-200.906
3	14255794	N	C	A	128	0.001	0.98445	63	2.1132	-211.097	0.83099	65	24.0828	-125.483
3	14255919	N	T	C	146	0.001	0.814163	86	35.0409	-155.236	0.766845	60	30.6811	-88.2961
3	14255983	N	G	T	125	0.001	0.603243	63	54.8466	-31.2658	0.742097	62	35.0729	-81.0602
3	14256063	N	T	C	161	0.00931677	0.864346	87	25.2826	-189.226	0.892866	74	11.6318	-173.046
3	14256125	N	T	A	167	0.001	0.880689	92	24.0468	-213.99	0.92028	75	13.0833	-200.582
3	14256346	N	G	T	141	0.001	0.633892	71	57.0331	-46.8943	0.514295	70	74.6123	-4.4516
3	14256357	N	C	G	141	0.001	0.7973	69	30.6691	-116.134	0.80576	72	30.6651	-125.556
3	14256671	N	C	T	151	0.001	0.534269	73	74.6083	-11.3288	0.525658	78	81.1933	-8.99413
3	14256680	N	T	C	161	0.001	0.612575	80	68.0073	-43.6349	0.728548	81	48.2309	-98.8417
3	14256701	N	C	T	158	0.001	0.612575	80	68.0073	-43.6349	0.487171	78	83.3905	4.44572
3	14256723	N	A	T	164	0.001	0.558178	86	83.3798	-23.1377	0.435855	78	74.6016	23.2578
3	14256940	N	G	A	162	0.001	0.421634	83	76.7922	30.6085	0.607667	79	68.0086	-41.0398
3	14257045	N	T	C	169	0.001	0.720147	100	61.3889	-116.717	0.753792	69	37.2608	-95.5091
3	14257066	N	G	C	159	0.001	0.881975	93	24.0454	-217.32	0.863879	66	19.687	-144.386
3	14257069	N	T	G	153	0.001	0.795652	88	39.4327	-147.081	0.923359	65	10.8994	-175.702
3	14257092	N	G	A	146	0.001	0.658642	82	61.4129	-65.5157	0.781438	64	30.6758	-100.582
3	14257103	N	T	A	158	0.001	0.686171	86	59.2104	-82.5094	0.486102	72	76.8068	4.45001
3	14257119	N	A	T	157	0.001	0.758793	87	46.0257	-123.319	0.857381	70	21.8789	-149.486
3	14257122	N	T	A	156	0.001	0.8002	85	37.2394	-144.825	0.873489	71	19.6803	-160.894
3	14257162	N	T	C	153	0.001	0.663152	92	67.9912	-75.8806	0.42618	61	57.0465	21.1078
3	14257171	N	G	A	147	0.001	0.770295	87	43.8284	-130.067	0.850234	60	19.695	-124.736
3	14257185	N	T	C	150	0.001	0.614534	83	70.2005	-46.1355	0.701627	67	43.8551	-70.5211
3	14257193	N	T	C	154	0.001	0.662899	86	63.6048	-70.8069	0.867892	68	19.6843	-150.976
3	14257245	N	C	A	157	0.001	0.635384	85	68.0006	-56.838	0.541695	72	72.4124	-13.6839
3	14257264	N	C	A	170	0.001	0.733489	90	52.6134	-112.665	0.825217	80	30.6544	-150.963
3	14257324	N	A	C	174	0.001	0.773992	84	41.6352	-127.703	0.855793	90	28.4439	-191.058
3	14257336	N	G	T	171	0.001	0.756269	82	43.8351	-114.852	0.842925	89	30.6424	-179.95
3	14257349	N	G	A	170	0.001	0.775184	80	39.4433	-122.275	0.844674	90	30.6411	-183.194
3	14257357	N	A	C	166	0.271084	0.603469	79	13.2165	-21.9722	0.604029	87	24.6506	-26.3667
3	14257376	N	C	G	163	0.001	0.679132	81	57.0198	-74.3363	0.792878	82	37.2434	-135.441
3	14257409	N	T	A	159	0.001	0.986039	70	2.10386	-235.969	0.876656	89	24.0508	-204.017
3	14257426	N	T	C	164	0.001	0.878631	74	19.6763	-170.849	0.855793	90	28.4439	-191.058
3	14257439	N	T	A	172	0.001	0.658333	79	59.2197	-62.9796	0.806656	93	39.426	-162.78
3	14257485	N	A	G	180	0.001	0.8002	75	32.8583	-127.787	0.80973	105	43.8044	-186.129
3	14257497	N	A	G	181	0.001	0.710667	76	48.2376	-84.2143	0.838321	105	37.2128	-208.573
3	14257502	N	T	A	182	0.001	0.685055	73	50.4388	-69.5525	0.807545	109	45.9963	-191.488
3	14257528	N	G	C	176	0.001	0.565261	69	65.8247	-20.9523	0.598196	107	94.3379	-50.2901
3	14257538	N	T	C	172	0.001	0.565261	69	65.8247	-20.9523	0.592295	103	92.146	-45.2723
3	14257543	N	A	G	175	0.001	0.563423	71	68.0193	-20.9189	0.596218	104	92.1447	-47.8147
3	14257668	N	G	T	154	0.001	0.636455	77	61.4196	-51.9422	0.584472	77	70.2085	-30.7693
3	14257671	N	A	T	158	0.001	0.691486	81	54.8226	-80.2862	0.792403	77	35.0529	-126.923
3	14257676	N	C	A	155	0.001	0.766411	77	39.4473	-113.088	0.807898	78	32.8543	-137.228
3	14257680	N	T	A	161	0.001	0.790892	86	39.4353	-140.841	0.813543	75	30.6611	-135.039
3	14257688	N	G	T	163	0.001	0.697806	86	57.0131	-88.5216	0.779407	77	37.2501	-119.93
3	14257696	N	G	A	159	0.001	0.654865	84	63.6075	-65.3092	0.760174	75	39.45	-107.002
3	14257706	N	A	T	158	0.001	0.873813	87	24.0534	-197.384	0.845301	71	24.0748	-144.865
3	14257712	N	G	C	155	0.001	0.872341	86	24.0548	-194.073	0.869812	69	19.683	-154.277
3	14257737	N	T	C	149	0.001	0.645667	79	61.4169	-57.3303	0.585771	70	63.6261	-28.4341
3	14257749	N	A	T	150	0.001	0.759209	83	43.8338	-117.88	0.746433	67	37.2635	-89.4929
3	14257763	N	C	T	148	0.001	0.57322	82	76.7935	-28.1291	0.606131	66	57.0398	-33.7535
3	14257769	N	T	C	150	0.001	0.764883	85	43.8311	-123.959	0.723226	65	39.4633	-77.1255
3	14257798	N	C	A	136	0.001	0.766411	77	39.4473	-113.088	0.728966	59	35.0769	-72.153
3	14257808	N	G	C	137	0.001	0.76941	78	39.446	-116.143	0.712006	59	37.2741	-65.8661
3	14257816	N	T	C	135	0.001	0.753416	77	41.6446	-106.39	0.758793	58	30.6838	-82.2127
3	14257820	N	A	T	136	0.001	0.671167	76	54.8292	-66.2048	0.6501	60	46.0617	-45.0341
3	14257824	N	G	T	134	0.001	0.666778	75	54.8306	-63.4256	0.644164	59	46.063	-42.3213
3	14257837	N	C	G	109	0.001	0.492303	65	70.2245	2.21263	0.545485	44	43.8858	-9.15305
3	14257838	N	A	T	109	0.001	0.5	64	70.2258	0	0.555593	45	43.8845	-11.5428
3	14257839	N	A	G	107	0.001	0.48386	62	65.834	4.45898	0.555593	45	43.8845	-11.5428
3	14257853	N	C	T	123	0.001	0.743406	74	41.6486	-97.3796	0.734851	49	28.4986	-61.7682
3	14257962	N	A	G	141	0.001	0.5	68	74.6149	0	0.739886	73	41.6499	-94.3942
3	14257990	N	C	A	151	0.001	0.617726	68	57.0371	-38.9558	0.891828	83	19.6643	-200.906
3	14257997	N	G	C	148	0.001	0.843979	64	21.8869	-129.926	0.869294	84	24.0574	-187.46
3	14258007	N	C	A	146	0.001	0.848717	66	21.8842	-136.424	0.862742	80	24.0628	-174.279
3	14258017	N	T	C	137	0.001	0.639437	61	48.2576	-42.1538	0.4605	76	76.8015	13.6575
3	14258044	N	A	T	140	0.001	0.666778	69	50.4441	-58.3515	0.633892	71	57.0331	-46.8943
3	14258267	N	G	A	142	0.001	0.765802	64	32.873	-93.7314	0.820727	78	30.6571	-144.576
3	14258275	N	C	T	144	0.001	0.76941	65	32.8717	-96.7855	0.823	79	30.6558	-147.767
3	14258331	N	A	C	149	0.090604	0.724582	70	32.986	-75.2391	0.838673	79	5.18762	-116.901
3	14258344	N	G	T	141	0.001	0.738621	65	37.2661	-83.5173	0.895	76	17.4764	-186.044
3	14258369	N	T	A	133	0.001	0.687625	64	43.8591	-61.9572	0.840807	69	24.0774	-138.382
3	14258382	N	A	G	139	0.001	0.68194	66	46.0537	-61.664	0.876964	73	19.6777	-167.527
3	14258392	N	C	G	141	0.001	0.712263	66	41.6592	-73.7859	0.866911	75	21.8722	-165.918
3	14258538	N	G	T	150	0.001	0.566711	60	57.0478	-18.6477	0.600067	90	78.98	-43.1744
3	14258547	N	A	G	150	0.001	0.712263	66	41.6592	-73.7859	0.702516	84	54.8186	-88.8704
3	14258552	N	C	T	144	0.001	0.539709	63	63.6355	-11.3834	0.605008	81	70.2032	-40.9474
3	14258566	N	C	T	149	0.001	0.575808	66	61.4342	-23.4933	0.578366	83	76.7922	-30.6085
3	14258588	N	C	A	156	0.001	0.56004	75	72.4084	-20.8576	0.617362	81	68.0059	-46.2459
3	14258626	N	C	A	128	0.0234375	0.598047	57	48.7409	-26.3056	0.654628	71	39.6659	-51.2887
3	14258632	N	T	G	140	0.001	0.5	66	72.4204	0	0.527045	74	76.8042	-9.0052
3	14258655	N	T	A	157	0.001	0.718094	78	48.2349	-90.0353	0.810334	79	32.853	-140.387
3	14258705	N	A	G	143	0.272727	0.488312	70	19.0854	2.19724	0.520737	73	27.7631	-4.39444
3	14258837	N	T	A	127	0.001	0.672529	58	41.6699	-50.9847	0.695783	69	46.0497	-70.1779
3	14258839	N	G	A	127	0.001	0.672529	58	41.6699	-50.9847	0.68128	69	48.2469	-64.198
3	14258873	N	C	A	124	0.001	0.74016	50	28.4972	-64.7424	0.729883	74	43.8458	-90.9294
3	14259007	N	T	A	103	0.001	0.619127	42	35.0996	-24.3762	0.770672	61	30.6798	-91.3532
3	14259029	N	G	A	99	0.001	0.58145	43	39.4927	-16.5252	0.803774	56	24.0948	-96.8521
3	14259032	N	A	T	105	0.001	0.666778	45	32.8984	-38.0553	0.850234	60	19.695	-124.736
3	14259048	N	T	C	103	0.001	0.558178	43	41.6899	-11.5688	0.8002	60	26.2867	-102.229
3	14259055	N	C	T	99	0.001	0.604721	43	37.2955	-21.6727	0.768036	56	28.4892	-82.8617
3	14259065	N	A	C	111	0.001	0.608768	46	39.4887	-24.1636	0.76941	65	32.8717	-96.7855
3	14259081	N	G	A	108	0.001	0.714429	49	30.6958	-55.4397	0.813769	59	24.0908	-106.328
3	14259173	N	T	C	117	0.001	0.579	57	52.6574	-21.202	0.716811	60	37.2728	-68.7766
3	14259190	N	G	A	118	0.001	0.534506	58	59.2477	-9.06499	0.683456	60	41.6672	-56.5969
3	14259214	N	A	C	119	0.001	0.533356	60	61.4423	-9.05576	0.728966	59	35.0769	-72.153
3	14259215	N	G	A	118	0.001	0.655842	61	46.0604	-47.7649	0.824778	57	21.8962	-107.374
3	14259278	N	G	A	119	0.001	0.593813	64	57.0425	-28.6301	0.818394	55	21.8989	-100.994
3	14259288	N	T	C	114	0.001	0.610243	59	50.4575	-31.452	0.854782	55	17.5044	-116.316
3	14259420	N	G	A	82	0.001	0.8002	30	13.1433	-51.1147	0.750167	52	28.4946	-70.7323
3	14259451	N	T	G	92	0.001	0.558863	34	32.913	-9.26057	0.5	58	63.6422	0
3	14259462	N	C	T	91	0.001	0.789667	38	17.5271	-61.9045	0.792648	53	24.0988	-87.4546
3	14259502	N	T	A	120	0.001	0.622723	53	43.8738	-31.7854	0.746433	67	37.2635	-89.4929
3	14259516	N	C	A	111	0.001	0.764883	51	26.2987	-74.3754	0.850234	60	19.695	-124.736
3	14259519	N	A	T	113	0.001	0.607915	51	43.8765	-26.5608	0.742097	62	35.0729	-81.0602
3	14259602	N	A	T	121	0.001	0.717536	46	28.5026	-52.9372	0.786858	75	35.0556	-120.702
3	14259640	N	A	T	103	0.001	0.763334	38	19.7243	-55.0203	0.754016	65	35.0689	-90.0684
3	14259645	N	A	C	96	0.001	0.594658	37	32.909	-16.7129	0.440638	59	57.0491	16.213
3	14259663	N	C	T	108	0.001	0.627992	43	35.0982	-27.0149	0.723226	65	39.4633	-77.1255
3	14259736	N	G	A	109	0.001	0.795652	44	19.7163	-73.5405	0.815595	65	26.28	-118.014
3	14259761	N	A	G	119	0.001	0.43996	50	48.2722	13.9051	0.68128	69	48.2469	-64.198
3	14259811	N	A	G	150	0.001	0.647157	68	52.6427	-49.9147	0.853895	82	26.2573	-172.84
3	14259815	N	T	C	141	0.001	0.492058	63	68.0299	2.2131	0.743752	78	43.8404	-102.82
3	14259834	N	C	A	137	0.001	0.522403	67	70.2218	-6.72604	0.743019	70	39.4567	-91.9396
3	14259993	N	T	C	136	0.001	0.695783	69	46.0497	-70.1779	0.85098	67	21.8829	-139.682
3	14260032	N	C	T	138	0.001	0.560646	66	63.6315	-18.5499	0.833556	72	26.2707	-140.399
3	14260061	N	G	T	124	0.001	0.69656	56	37.2781	-57.2191	0.853177	68	21.8816	-142.945
3	14260067	N	A	G	125	0.001	0.413736	58	52.656	23.705	0.716562	67	41.6579	-76.6964
3	14260089	N	T	A	142	0.001	0.877175	65	17.4911	-149.282	0.844386	77	26.264	-156.56
3	14260143	N	T	A	154	0.001	0.514295	70	74.6123	-4.4516	0.797818	84	37.2408	-141.691
3	14260163	N	A	T	160	0.001	0.887582	71	17.4831	-169.28	0.854169	89	28.4452	-187.788
3	14260171	N	A	G	166	0.001	0.83584	73	26.2693	-143.621	0.892735	93	21.8482	-225.839
3	14260172	N	G	T	163	0.001	0.666778	72	52.6374	-60.8885	0.879374	91	24.0481	-210.663
3	14260182	N	A	T	167	0.001	0.895	76	17.4764	-186.044	0.857381	91	28.4425	-194.331
3	14260183	N	G	T	158	0.001	0.913319	69	13.0913	-180.125	0.865412	89	26.248	-195.806
3	14260185	N	T	A	167	0.001	0.829167	76	28.4626	-145.672	0.89037	91	21.8509	-219.132
3	14260210	N	A	G	159	0.001	0.851586	74	24.0708	-154.628	0.859063	85	26.2533	-182.66
3	14260256	N	C	A	155	0.001	0.866911	75	21.8722	-165.918	0.837725	80	28.4572	-158.547
3	14260265	N	C	T	147	0.001	0.579763	69	63.6275	-25.9306	0.487171	78	83.3905	4.44572
3	14260283	N	C	T	145	0.001	0.609448	64	54.8452	-33.8486	0.481469	81	85.5837	6.70282
3	14260285	N	C	A	146	0.001	0.600067	65	57.0411	-31.1815	0.469115	81	83.3865	11.295
3	14260297	N	A	C	156	0.001	0.66208	71	52.6387	-58.123	0.494114	85	92.1701	2.20898
3	14260307	N	A	G	159	0.00943396	0.880788	75	13.6343	-168.116	0.847437	84	27.504	-171.5
3	14260320	N	C	G	158	0.208861	0.417409	75	25.8214	19.775	0.659624	83	19.4417	-42.3383
3	14260336	N	T	C	157	0.001	0.791861	72	32.8623	-118.406	0.811973	85	35.0422	-152.067
3	14260349	N	G	A	166	0.001	0.866911	75	21.8722	-165.918	0.868378	91	26.2453	-202.401
3	14260360	N	G	A	169	0.001	0.880254	75	19.675	-174.175	0.883234	94	24.0441	-220.654
3	14260392	N	G	A	160	0.001	0.731498	67	39.4607	-83.0186	0.881975	93	24.0454	-217.32
3	14260397	N	C	T	165	0.001	0.753792	69	37.2608	-95.5091	0.87525	96	26.2387	-218.945
3	14260456	N	G	A	141	0.001	0.889149	54	13.1113	-129.469	0.862311	87	26.2506	-189.226
3	14260494	N	T	A	144	0.001	0.57382	61	57.0465	-21.1078	0.518084	83	87.7783	-6.70013
3	14260501	N	A	G	148	0.001	0.922157	64	10.9008	-172.28	0.857381	84	26.2547	-179.383
3	14260552	N	C	A	134	0.001	0.797073	64	28.4786	-107.615	0.885972	70	17.4844	-165.937
3	14260591	N	A	G	140	0.001	0.760737	71	37.2581	-101.563	0.913319	69	13.0913	-180.125
3	14260614	N	T	A	143	0.001	0.742586	66	37.2648	-86.4998	0.909364	77	15.2779	-198.256
3	14260654	N	T	G	133	0.001	0.566711	60	57.0478	-18.6477	0.781009	73	35.0582	-114.509
3	14260701	N	A	C	166	0.001	0.753594	73	39.4527	-100.95	0.881975	93	24.0454	-217.32
3	14260714	N	A	T	165	0.001	0.68128	69	48.2469	-64.198	0.687625	96	65.7887	-92.9358
3	14260810	N	G	C	145	0.001	0.399933	60	52.6534	28.783	0.576522	85	78.9867	-30.56
3	14260892	N	C	A	139	0.001	0.656354	64	48.2536	-50.3004	0.68012	75	52.6334	-69.2667
3	14260933	N	G	C	120	0.001	0.520013	50	52.6667	-4.47446	0.642953	70	54.8373	-49.7392
3	14260944	N	T	C	127	0.001	0.717126	53	32.8877	-60.8569	0.865108	74	21.8735	-162.623
3	14261036	N	T	G	130	0.001	0.680972	47	32.8957	-43.6434	0.62659	83	68.0033	-51.5132
3	14261059	N	C	A	128	0.001	0.745262	51	28.4959	-67.7307	0.779407	77	37.2501	-119.93
3	14261075	N	A	C	124	0.001	0.673192	52	37.2835	-45.9116	0.583389	72	65.8207	-28.3761
3	14261109	N	C	T	123	0.001	0.755272	49	26.3013	-68.3063	0.60818	74	63.6208	-38.6425
3	14261132	N	A	G	122	0.001	0.727424	44	26.308	-53.3776	0.576974	78	72.4044	-28.2202
3	14261186	N	G	A	121	0.001	0.509097	55	59.2517	-2.21541	0.5	66	72.4204	0
3	14261252	N	G	A	141	0.001	0.520562	73	76.8055	-6.71501	0.514716	68	72.4177	-4.45329
3	14261280	N	A	C	159	0.001	0.882608	85	21.8589	-199.079	0.797496	74	32.8597	-124.653
3	14261356	N	A	G	135	0.001	0.562542	64	61.4369	-18.5804	0.507047	71	76.8082	-2.2113
3	14261375	N	C	G	139	0.001	0.818394	66	26.2787	-121.192	0.83584	73	26.2693	-143.621
3	14261394	N	T	A	137	0.001	0.718896	64	39.4647	-74.1965	0.849548	73	24.0721	-151.369
3	14261396	N	C	A	131	0.001	0.819886	61	24.0881	-112.685	0.743019	70	39.4567	-91.9396
3	14261405	N	A	C	128	0.001	0.852087	54	17.5058	-113.05	0.783973	74	35.0569	-117.602
3	14261406	N	C	T	128	0.001	0.527291	55	57.0545	-6.75539	0.520562	73	76.8055	-6.71501
3	14261408	N	A	G	126	0.001	0.528321	53	54.8599	-6.76158	0.534269	73	74.6083	-11.3288
3	14261418	N	T	C	157	0.001	0.813543	75	30.6611	-135.039	0.841691	82	28.4545	-165.014
3	14261444	N	C	A	173	0.001	0.728548	81	48.2309	-98.8417	0.858935	92	28.4412	-197.608
3	14261454	N	G	T	171	0.0175439	0.918533	83	6.62193	-205.301	0.867991	88	24.2961	-192.514
3	14261456	N	A	G	176	0.001	0.916945	84	15.2685	-222.066	0.869812	92	26.244	-205.703
3	14261466	N	C	T	173	0.017341	0.904734	82	8.29565	-193.488	0.872488	91	24.2504	-202.401
3	14261474	N	T	C	181	0.001	0.873813	87	24.0534	-197.384	0.840653	94	32.833	-188.409
3	14261479	N	G	T	182	0.001	0.735789	87	50.4201	-110.196	0.8634	95	28.4372	-207.46
3	14261493	N	A	G	181	0.001	0.790892	86	39.4353	-140.841	0.8634	95	28.4372	-207.46
3	14261499	N	T	C	180	0.2	0.675676	85	21.0034	-49.7665	0.456763	95	36.6419	13.1833
3	14261508	N	T	A	183	0.001	0.674274	89	63.6008	-79.1414	0.521291	94	98.7497	-8.95917
3	14261520	N	G	A	176	0.001	0.758793	87	46.0257	-123.319	0.854169	89	28.4452	-187.788
3	14261568	N	A	T	180	0.001	0.862311	87	26.2506	-189.226	0.838936	93	32.8343	-185.175
3	14261576	N	C	A	179	0.001	0.42217	90	83.3745	32.9478	0.640543	89	70.1925	-62.0485
3	14261592	N	T	A	187	0.001	0.924196	92	15.2579	-249.407	0.884467	95	24.0428	-223.99
3	14261597	N	A	T	192	0.001	0.767855	99	50.4041	-146.367	0.935775	93	13.0593	-262.406
3	14261599	N	C	A	193	0.0310881	0.425507	97	80.811	32.5087	0.637315	96	55.8606	-60.0173
3	14261604	N	T	G	185	0.001	0.702263	94	61.3969	-99.3047	0.516495	91	96.5565	-6.69061
3	14261615	N	G	A	190	0.001	0.663475	101	74.5709	-83.4911	0.471891	89	92.1647	11.2672
3	14261642	N	T	G	192	0.0859375	0.438359	104	50.614	24.208	0.636183	88	54.2251	-52.9244
3	14261653	N	A	T	142	0.001	0.455667	79	78.9947	16.0016	0.666778	63	46.0577	-53.2775
3	14261655	N	G	T	171	0.001	0.812709	96	39.422	-172.263	0.773516	75	37.2528	-113.776
3	14261663	N	C	T	131	0.0114504	0.682564	69	47.2815	-64.198	0.739548	62	27.9129	-76.834
3	14261687	N	G	T	165	0.001	0.478246	92	96.5551	8.96288	0.602808	73	63.6222	-36.0626
3	14261710	N	G	A	160	0.001	0.627992	86	70.1965	-54.0299	0.364775	74	59.2264	49.4177
3	14261764	N	T	G	159	0.00943396	0.6589	76	56.1688	-60.4436	0.377272	83	59.6781	48.3327
3	14261767	N	T	A	160	0.001	0.837725	80	28.4572	-158.547	0.900267	80	17.4711	-199.513
3	14261778	N	T	G	167	0.001	0.765609	81	41.6392	-118.523	0.953791	86	8.67419	-258.249
3	14261810	N	G	T	161	0.001	0.862742	80	24.0628	-174.279	0.901502	81	17.4698	-202.887
3	14261813	N	A	T	161	0.001	0.862742	80	24.0628	-174.279	0.889149	81	19.667	-194.204
3	14261820	N	C	T	157	0.001	0.846385	78	26.2627	-159.807	0.873667	79	21.8669	-179.139
3	14261843	N	T	G	165	0.001	0.779407	77	37.2501	-119.93	0.932106	88	13.066	-245.175
3	14261864	N	A	T	156	0.001	0.728724	70	41.6539	-85.4974	0.534907	86	87.7743	-13.6023
3	14261936	N	C	T	142	0.001	0.66227	74	54.8319	-60.6597	0.588294	68	61.4316	-28.4955
3	14261937	N	A	T	139	0.001	0.80576	72	30.6651	-125.556	0.895786	67	15.2912	-164.47
3	14262092	N	T	C	144	0.001	0.797667	79	35.0502	-133.172	0.846385	65	21.8855	-133.172
3	14262097	N	C	T	141	0.001	0.576974	78	72.4044	-28.2202	0.523825	63	65.8327	-6.73459
3	14262100	N	T	A	147	0.001	0.506177	81	87.7809	-2.20959	0.545485	66	65.8287	-13.7296
3	14262116	N	T	C	151	0.001	0.57505	80	74.5989	-28.1735	0.577516	71	65.822	-25.8806
3	14262160	N	C	T	140	0.0107143	0.713867	73	45.0951	-81.7057	0.683136	67	38.3816	-60.7918
3	14262233	N	A	T	145	0.001	0.584472	77	70.2085	-30.7693	0.544147	68	68.0233	-13.7135
3	14262243	N	C	T	145	0.001	0.68012	75	52.6334	-69.2667	0.785905	70	32.865	-112.188
3	14262258	N	A	G	150	0.001	0.8002	80	35.0489	-136.306	0.785905	70	32.865	-112.188
3	14262284	N	A	C	154	0.001	0.788428	85	39.4367	-137.731	0.782797	69	32.8663	-109.091
3	14262349	N	G	A	157	0.001	0.530141	83	85.581	-11.2875	0.702838	74	48.2402	-78.4361
3	14262477	N	T	G	139	0.001	0.661398	62	46.059	-50.5129	0.636455	77	61.4196	-51.9422
3	14262493	N	C	T	133	0.001	0.700134	60	39.47	-62.6073	0.547977	73	72.4111	-16.0528
3	14262665	N	A	T	179	0.001	0.629716	81	65.8087	-51.6488	0.714429	98	61.3916	-110.879
3	14262696	N	C	G	151	0.001	0.916945	72	13.0873	-190.342	0.835667	79	28.4586	-155.321
3	14262746	N	G	T	133	0.001	0.678691	56	39.4753	-51.2475	0.870377	77	21.8695	-172.521
3	14262763	N	A	C	164	0.001	0.954149	65	6.50498	-195.431	0.879041	99	26.2347	-228.907
3	14262771	N	A	G	146	0.0205479	0.574809	61	55.445	-21.1078	0.750467	85	33.6724	-108.668
3	14262778	N	T	C	162	0.001	0.609448	64	54.8452	-33.8486	0.755272	98	52.6027	-136.613
3	14262784	N	A	C	163	0.0184049	0.626572	64	51.1531	-39.1983	0.755754	99	39.8231	-130.902
3	14262803	N	C	A	145	0.001	0.727424	55	32.885	-66.722	0.833556	90	32.8383	-175.499
3	14262891	N	A	T	143	0.001	0.87525	64	17.4924	-145.963	0.823	79	30.6558	-147.767
3	14262988	N	A	G	147	0.001	0.83099	65	24.0828	-125.483	0.878301	82	21.8629	-189.094
3	14262997	N	G	T	149	0.001	0.758237	62	32.8757	-87.6521	0.839307	87	30.6451	-173.477
3	14263060	N	C	A	131	0.001	0.685309	54	37.2808	-51.5313	0.675442	77	54.8279	-68.9968
3	14263065	N	T	A	143	0.001	0.754268	61	32.877	-84.6278	0.780675	82	39.4407	-128.437
3	14263126	N	G	A	150	0.001	0.937792	64	8.70353	-181.842	0.872341	86	24.0548	-194.073
3	14263181	N	C	T	108	0.001	0.428524	49	46.0764	16.384	0.576322	59	54.8519	-21.1533
3	14263187	N	T	A	121	0.001	0.462938	54	54.8586	9.08546	0.612015	67	57.0385	-36.3452
3	14263438	N	G	C	157	0.001	0.680676	72	50.4401	-66.7322	0.552977	85	83.3812	-20.7298
3	14263658	N	A	T	164	0.001	0.590422	83	74.5949	-35.6842	0.456761	81	81.1893	15.9863
3	14263696	N	A	C	146	0.001	0.550033	80	78.9934	-18.3792	0.5	66	72.4204	0
3	14263724	N	G	A	161	0.001	0.764883	85	43.8311	-123.959	0.789667	76	35.0542	-123.809
3	14263836	N	G	T	174	0.001	0.790317	81	37.2448	-132.325	0.914255	93	17.4538	-243.57
3	14263841	N	A	T	181	0.001	0.768472	82	41.6379	-121.576	0.636455	99	78.9681	-66.7828
3	14263965	N	A	T	179	0.001	0.823	79	30.6558	-147.767	0.880254	100	26.2333	-232.234
3	14263989	N	T	C	163	0.001	0.80903	68	28.4732	-120.194	0.947667	95	10.8594	-279.286
3	14264039	N	T	C	156	0.001	0.723226	65	39.4633	-77.1255	0.593469	91	81.1759	-40.5474
3	14264206	N	A	C	148	0.001	0.843086	70	24.0761	-141.621	0.872043	78	21.8682	-175.828
3	14264273	N	A	G	123	0.001	0.672843	55	39.4767	-48.4481	0.485284	68	72.4177	4.45329
3	14264322	N	G	T	114	0.001	0.632742	49	39.4847	-32.0546	0.615462	65	54.8439	-36.4513
3	14264329	N	A	G	122	0.001	0.725641	51	30.6931	-61.2925	0.887582	71	17.4831	-169.28
3	14264407	N	T	G	113	0.001	0.568673	51	48.2709	-16.3444	0.677538	62	43.8618	-56.3181
3	14264416	N	C	G	111	0.001	0.76941	52	26.2973	-77.4284	0.830729	59	21.8936	-113.784
3	14264418	N	T	G	111	0.027027	0.76486	50	24.5485	-71.3346	0.836686	61	12.1742	-109.765
3	14264539	N	T	C	124	0.001	0.684334	57	39.474	-54.0638	0.701627	67	43.8551	-70.5211
3	14264540	N	C	T	124	0.0120968	0.778123	58	27.6246	-88.9932	0.864502	66	13.7552	-138.622
3	14264555	N	C	T	128	0.001	0.781438	64	30.6758	-100.582	0.843979	64	21.8869	-129.926
3	14264601	N	G	T	123	0.0121951	0.673295	65	38.4808	-55.2468	0.604303	58	49.5892	-28.8675
3	14264606	N	C	A	126	0.001	0.537338	67	68.0246	-11.3596	0.542401	59	59.2464	-11.4104
3	14264619	N	A	C	129	0.001	0.542886	70	70.2178	-13.6983	0.593283	59	52.6547	-26.2324
3	14264625	N	T	C	132	0.001	0.73929	69	39.458	-88.9556	0.555593	63	61.4382	-16.16
3	14264641	N	C	A	134	0.001	0.661873	68	50.4455	-55.5863	0.560646	66	63.6315	-18.5499
3	14264648	N	T	G	125	0.001	0.714429	63	39.466	-71.2796	0.838936	62	21.8896	-123.45
3	14264650	N	T	A	130	0.001	0.812709	64	26.2813	-114.842	0.909364	66	13.0953	-169.934
3	14264668	N	T	C	146	0.001	0.812709	80	32.8517	-143.552	0.939687	66	8.70087	-188.755
3	14264726	N	G	T	152	0.001	0.709	79	50.4308	-86.725	0.808425	73	30.6638	-128.711
3	14264727	N	T	A	160	0.001	0.72304	83	50.4254	-98.3863	0.818394	77	30.6584	-141.391
3	14264774	N	A	G	163	0.001	0.714429	84	52.6214	-95.0395	0.633	79	63.6142	-51.7917
3	14264778	N	G	T	163	0.001	0.674815	83	59.2143	-74.069	0.825217	80	30.6544	-150.963
3	14264942	N	C	T	162	0.001	0.762675	80	41.6406	-115.478	0.951521	82	8.67953	-244.306
3	14265007	N	T	A	173	0.001	0.716194	81	50.4281	-92.5361	0.913319	92	17.4551	-240.167
3	14265020	N	C	T	169	0.001	0.57505	80	74.5989	-28.1735	0.561839	89	85.573	-25.5325
3	14265335	N	G	A	151	0.001	0.816	76	30.6598	-138.212	0.746831	75	41.6472	-100.374
3	14265346	N	G	A	149	0.001	0.825217	80	30.6544	-150.963	0.768295	69	35.0636	-102.219
3	14265479	N	T	C	148	0.001	0.638647	83	65.806	-56.9939	0.569277	65	61.4356	-21.0252
3	14265606	N	G	T	131	0.001	0.697101	66	43.8565	-67.6532	0.507697	65	70.2245	-2.21263
3	14265666	N	A	C	140	0.001	0.960307	75	6.49165	-230.389	0.8002	65	28.4772	-110.749
3	14265702	N	A	G	146	0.001	0.688437	77	52.6307	-74.9157	0.608768	69	59.233	-36.2454
3	14265752	N	C	T	150	0.001	0.880254	75	19.675	-174.175	0.853569	75	24.0694	-157.892
3	14265882	N	A	C	154	0.001	0.821643	84	32.8463	-156.27	0.814496	70	28.4706	-126.526
3	14265890	N	G	A	148	0.001	0.720147	75	46.0417	-87.5375	0.561685	73	70.2138	-20.8875
3	14265895	N	C	G	155	0.001	0.899	79	17.4724	-196.141	0.737	76	43.8431	-96.8557
3	14265941	N	C	G	134	0.001	0.661646	65	48.2522	-53.0496	0.521754	69	72.4164	-6.72215
3	14265943	N	A	T	135	0.001	0.666778	66	48.2509	-55.8145	0.550758	69	68.0219	-16.0919
3	14265947	N	A	T	134	0.001	0.687625	64	43.8591	-61.9572	0.585771	70	63.6261	-28.4341
3	14265974	N	T	C	160	0.001	0.506333	79	85.5864	-2.20988	0.64207	81	63.6115	-57.1578
3	14266087	N	C	A	148	0.001	0.876795	81	21.8642	-185.772	0.836045	67	24.0801	-131.921
3	14266178	N	T	C	136	0.001	0.756928	74	39.4513	-103.971	0.790516	62	28.4812	-101.373
3	14266197	N	G	A	129	0.001	0.8002	70	30.6678	-119.268	0.86465	59	17.4991	-129.44
3	14266263	N	A	C	149	0.001	0.506854	73	79.0027	-2.21092	0.6185	76	63.6182	-43.854
3	14266272	N	G	T	141	0.001	0.897324	68	15.2899	-167.834	0.822133	73	28.4666	-136.072
3	14266315	N	T	C	160	0.001	0.893596	75	17.4778	-182.685	0.835518	85	30.6478	-167.02
3	14266320	N	A	G	164	0.001	0.925284	80	13.0766	-217.693	0.845469	84	28.4519	-171.5
3	14266373	N	G	A	155	0.001	0.930843	72	10.8901	-199.724	0.831546	83	30.6504	-160.583
3	14266403	N	T	G	171	0.001	0.938564	81	10.8781	-230.758	0.866911	90	26.2467	-199.102
3	14266614	N	C	T	160	0.001	0.779407	77	37.2501	-119.93	0.81949	83	32.8477	-153.082
3	14266737	N	G	C	142	0.001	0.901676	71	15.2859	-177.948	0.788925	71	32.8637	-115.293
3	14266765	N	A	T	154	0.001	0.859214	78	24.0654	-167.711	0.829167	76	28.4626	-145.672
3	14266830	N	T	A	141	0.001	0.695783	69	46.0497	-70.1779	0.611185	72	61.4263	-38.741
3	14266953	N	C	A	153	0.001	0.857381	70	21.8789	-149.486	0.831546	83	30.6504	-160.583
3	14266966	N	C	A	149	0.001	0.857381	70	21.8789	-149.486	0.823	79	30.6558	-147.767
3	14266998	N	C	T	142	0.001	0.918087	73	13.086	-193.753	0.840807	69	24.0774	-138.382
3	14267000	N	G	A	140	0.001	0.557181	70	68.0206	-18.4941	0.600067	70	61.4289	-33.5801
3	14267009	N	A	T	154	0.001	0.906938	75	15.2805	-191.475	0.861	79	24.0641	-170.993
3	14267022	N	A	G	161	0.001	0.900267	80	17.4711	-199.513	0.827379	81	30.6531	-154.164
3	14267050	N	T	C	163	0.001	0.763334	76	39.4487	-110.041	0.862311	87	26.2506	-189.226
3	14267059	N	A	T	150	0.001	0.865916	67	19.6857	-147.678	0.843603	83	28.4532	-168.255
3	14267065	N	A	T	150	0.001	0.882608	68	17.4871	-159.263	0.841691	82	28.4545	-165.014
3	14267087	N	C	A	152	0.001	0.869812	69	19.683	-154.277	0.843603	83	28.4532	-168.255
3	14267164	N	A	T	143	0.001	0.817113	71	28.4692	-129.702	0.903047	72	15.2845	-181.325
3	14267177	N	C	A	139	0.001	0.600067	70	61.4289	-33.5801	0.478246	69	72.4164	6.72215
3	14267189	N	G	T	135	0.001	0.83099	65	24.0828	-125.483	0.828791	70	26.2733	-133.973
3	14267267	N	A	T	145	0.001	0.783973	74	35.0569	-117.602	0.972146	71	4.29976	-227.42
3	14267340	N	C	A	125	0.001	0.710285	69	43.8525	-76.2948	0.750167	56	30.6864	-76.1732
3	14267344	N	A	G	127	0.001	0.39699	68	59.2344	33.6642	0.678085	59	41.6686	-53.7827
3	14267371	N	G	A	127	0.001	0.728724	70	41.6539	-85.4974	0.859889	57	17.5018	-122.867
3	14267373	N	T	A	136	0.001	0.777963	72	35.0596	-111.424	0.859615	64	19.6897	-137.815
3	14267406	N	C	A	130	0.001	0.606131	66	57.0398	-33.7535	0.67199	64	46.0564	-56.0579
3	14267444	N	G	T	137	0.001	0.700134	70	46.0484	-73.0419	0.940592	67	8.69954	-192.214
3	14267588	N	T	C	147	0.001	0.73929	69	39.458	-88.9556	0.872043	78	21.8682	-175.828
3	14267633	N	A	C	155	0.001	0.855309	69	21.8802	-146.213	0.872341	86	24.0548	-194.073
3	14267638	N	A	G	154	0.001	0.861352	72	21.8762	-156.045	0.853895	82	26.2573	-172.84
3	14267647	N	A	T	159	0.001	0.871677	70	19.6817	-157.584	0.854169	89	28.4452	-187.788
3	14267673	N	A	T	151	0.001	0.641886	67	52.644	-47.21	0.607214	84	72.3964	-43.4373
3	14267909	N	A	G	171	0.001	0.928858	84	13.0713	-231.419	0.873813	87	24.0534	-197.384
3	14267935	N	A	T	177	0.001	0.771921	92	46.019	-138.562	0.635384	85	68.0006	-56.838
3	14267974	N	A	T	173	0.001	0.886856	97	24.0401	-230.67	0.960834	76	6.4903	-233.891
3	14267983	N	G	T	161	0.00931677	0.78338	88	34.3139	-135.329	0.865297	73	21.0626	-159.332
3	14268031	N	G	T	169	0.001	0.774377	93	46.0177	-141.63	0.8555	76	24.0681	-161.161
3	14268066	N	T	C	153	0.001	0.607667	79	68.0086	-41.0398	0.743406	74	41.6486	-97.3796
3	14268090	N	G	T	148	0.001	0.872043	78	21.8682	-175.828	0.828791	70	26.2733	-133.973
3	14268289	N	A	C	133	0.001	0.936799	63	8.70487	-178.389	0.828791	70	26.2733	-133.973
3	14268301	N	T	A	124	0.001	0.649222	57	43.8685	-42.501	0.746433	67	37.2635	-89.4929
3	14268304	N	A	T	128	0.001	0.951121	61	6.51031	-181.488	0.806174	67	28.4746	-117.038
3	14268512	N	G	A	115	0.001	0.783522	60	28.4839	-95.1645	0.909364	55	10.9128	-141.611
3	14268536	N	C	T	87	0.001	0.700134	40	26.3133	-41.7382	0.89388	47	10.9234	-114.598
3	14268548	N	A	G	97	0.001	0.574518	47	43.8818	-16.427	0.8002	50	21.9055	-85.1912
3	14268575	N	T	G	111	0.001	0.701889	57	37.2768	-60.0867	0.666778	54	39.478	-45.6664
3	14268724	N	T	C	141	0.001	0.6975	76	50.4348	-78.0873	0.723226	65	39.4633	-77.1255
3	14269049	N	C	G	160	0.001	0.842334	76	26.2653	-153.317	0.952683	84	8.67686	-251.275
3	14269076	N	C	A	149	0.001	0.933623	75	10.8861	-210.052	0.797496	74	32.8597	-124.653
3	14269077	N	T	A	138	0.001	0.840807	69	24.0774	-138.382	0.869812	69	19.683	-154.277
3	14269078	N	C	A	132	0.001	0.838461	68	24.0788	-135.149	0.859615	64	19.6897	-137.815
3	14269111	N	G	A	144	0.001	0.83584	73	26.2693	-143.621	0.873489	71	19.6803	-160.894
3	14269113	N	C	G	138	0.001	0.600067	70	61.4289	-33.5801	0.617726	68	57.0371	-38.9558
3	14269199	N	C	T	172	0.001	0.837725	80	28.4572	-158.547	0.815428	92	37.2301	-166.921
3	14269213	N	T	C	175	0.001	0.805399	77	32.8557	-134.074	0.826749	98	37.2221	-186.056
3	14269225	N	G	A	175	0.0428571	0.850303	77	16.486	-145.786	0.830782	98	22.8629	-170.71
3	14269249	N	C	T	142	0.001	0.806174	67	28.4746	-117.038	0.866911	75	21.8722	-165.918
3	14269270	N	G	A	162	0.001	0.816	76	30.6598	-138.212	0.802527	86	37.2381	-147.965
3	14269289	N	A	G	154	0.001	0.688437	77	52.6307	-74.9157	0.675442	77	54.8279	-68.9968
3	14269326	N	T	G	168	0.001	0.780675	82	39.4407	-128.437	0.825799	86	32.8437	-162.66
3	14269362	N	A	C	160	0.009375	0.784925	83	38.5093	-131.528	0.831029	77	21.7412	-143.588
3	14269450	N	C	T	145	0.001	0.677538	62	43.8618	-56.3181	0.566309	83	78.9894	-25.6316
3	14269452	N	G	T	147	0.001	0.754016	65	35.0689	-90.0684	0.841691	82	28.4545	-165.014
3	14269467	N	A	T	146	0.001	0.746196	63	35.0716	-84.0522	0.831546	83	30.6504	-160.583
3	14269469	N	T	G	146	0.001	0.571476	63	59.241	-21.0651	0.674815	83	59.2143	-74.069
3	14269507	N	A	C	156	0.001	0.608768	69	59.233	-36.2454	0.735789	87	50.4201	-110.196
3	14269509	N	C	A	154	0.001	0.791239	67	30.6718	-109.889	0.91982	87	15.2645	-232.304
3	14269518	N	G	T	158	0.001	0.779598	68	32.8677	-106.002	0.900267	90	19.655	-224.452
3	14269523	N	A	G	167	0.001	0.8002	75	32.8583	-127.787	0.891566	92	21.8495	-222.484
3	14269538	N	T	A	172	0.001	0.766411	77	39.4473	-113.088	0.905534	95	19.6483	-241.345
3	14269580	N	A	G	158	0.001	0.756928	74	39.4513	-103.971	0.905032	84	17.4658	-213.025
3	14269583	N	A	G	158	0.001	0.757315	70	37.2595	-98.5316	0.852508	88	28.4465	-184.522
3	14269649	N	T	G	155	0.001	0.695783	69	46.0497	-70.1779	0.76762	86	43.8298	-127.01
3	14269650	N	T	C	151	0.001	0.735451	68	39.4594	-85.9818	0.795378	83	37.2421	-138.563
3	14269673	N	G	T	152	0.001	0.704362	71	46.047	-75.9181	0.839733	81	28.4559	-161.778
3	14269676	N	G	C	160	0.001	0.726178	73	43.8471	-87.9811	0.712786	87	54.8146	-97.5454
3	14269727	N	G	C	163	0.001	0.903047	72	15.2845	-181.325	0.868378	91	26.2453	-202.401
3	14269730	N	A	C	165	0.001	0.7765	76	37.2514	-116.849	0.865412	89	26.248	-195.806
3	14269768	N	T	A	158	0.001	0.918087	73	13.086	-193.753	0.859063	85	26.2533	-182.66
3	14269775	N	C	T	151	0.001	0.914562	70	13.09	-183.528	0.852087	81	26.2587	-169.575
3	14269776	N	C	G	142	0.001	0.606131	66	57.0398	-33.7535	0.644833	76	59.2237	-54.7994
3	14269787	N	C	A	157	0.001	0.914562	70	13.09	-183.528	0.816303	87	35.0396	-158.41
3	14269850	N	A	T	151	0.001	0.954849	66	6.50365	-198.921	0.870836	85	24.0561	-190.765
3	14269870	N	A	G	155	0.001	0.956187	68	6.50098	-205.905	0.827805	87	32.8423	-165.863
3	14269906	N	A	T	177	0.001	0.923359	78	13.0793	-210.842	0.858825	99	30.6291	-212.557
3	14269913	N	G	C	172	0.001	0.921334	76	13.082	-204	0.87525	96	26.2387	-218.945
3	14269919	N	G	A	168	0.001	0.931795	73	10.8888	-203.165	0.873934	95	26.24	-215.63
3	14270020	N	A	G	178	0.001	0.706805	75	48.2389	-81.3196	0.82546	103	39.4127	-194.552
3	14270025	N	C	T	178	0.001	0.786858	75	35.0556	-120.702	0.854605	103	32.821	-217.684
3	14270030	N	A	G	185	0.001	0.805399	77	32.8557	-134.074	0.870618	108	30.6171	-242.19
3	14270049	N	G	C	173	0.001	0.80576	72	30.6651	-125.556	0.871535	101	28.4292	-227.253
3	14270056	N	A	G	171	0.001	0.720735	68	41.6566	-79.6188	0.679731	103	72.371	-94.8903
3	14270065	N	C	T	173	0.001	0.729883	74	43.8458	-90.9294	0.74764	99	54.7986	-133.019
3	14270087	N	G	A	172	0.165698	0.550373	78	30.6355	-13.1833	0.654478	94	32.5433	-52.629
3	14270117	N	G	A	158	0.001	0.919199	74	13.0846	-197.166	0.821643	84	32.8463	-156.27
3	14270130	N	C	T	157	0.001	0.935355	77	10.8834	-216.947	0.8002	80	35.0489	-136.306
3	14270143	N	C	A	154	0.001	0.918087	73	13.086	-193.753	0.802671	81	35.0476	-139.446
3	14270153	N	T	A	160	0.001	0.610463	77	65.8141	-41.1371	0.903884	83	17.4671	-209.643
3	14270175	N	A	G	149	0.001	0.958052	71	6.49697	-216.391	0.846385	78	26.2627	-159.807
3	14270188	N	G	A	148	0.001	0.671543	70	50.4428	-61.1313	0.923359	78	13.0793	-210.842
3	14270274	N	A	T	173	0.00867052	0.938031	93	12.1051	-262.406	0.786476	80	29.9686	-124.472
3	14270412	N	G	T	147	0.001	0.7765	76	37.2514	-116.849	0.943958	71	8.69419	-206.071
3	14270513	N	G	A	160	0.001	0.949017	78	8.68486	-230.382	0.866098	82	24.0601	-180.862
3	14270522	N	T	A	163	0.001	0.750167	80	43.8378	-108.819	0.879771	83	21.8615	-192.419
3	14270594	N	A	G	152	0.001	0.747	79	43.8391	-105.815	0.890672	73	17.4804	-175.976
3	14270606	N	G	C	146	0.001	0.640093	75	59.225	-52.1011	0.831207	71	26.272	-137.183
3	14270609	N	A	G	148	0.001	0.743406	74	41.6486	-97.3796	0.689315	74	50.4375	-72.3854
3	14270689	N	T	A	132	0.001	0.761368	67	35.0662	-96.1248	0.86178	65	19.6883	-141.098
3	14270692	N	T	C	132	0.001	0.82111	67	26.2773	-124.378	0.907964	65	13.0967	-166.542
3	14270694	N	G	C	126	0.001	0.76941	65	32.8717	-96.7855	0.705055	61	39.4687	-65.4845
3	14270774	N	G	T	139	0.001	0.80903	68	28.4732	-120.194	0.845301	71	24.0748	-144.865
3	14270837	N	G	T	151	0.001	0.823745	68	26.276	-127.57	0.879771	83	21.8615	-192.419
3	14270861	N	A	C	156	0.001	0.829167	76	28.4626	-145.672	0.900267	80	17.4711	-199.513
3	14270865	N	C	T	155	0.001	0.813543	75	30.6611	-135.039	0.887759	80	19.6683	-190.858
3	14270883	N	A	G	152	0.001	0.819658	72	28.4679	-132.884	0.87525	80	21.8655	-182.454
3	14270886	N	A	G	159	0.001	0.807898	78	32.8543	-137.228	0.889149	81	19.667	-194.204
3	14270896	N	C	A	169	0.001	0.785905	84	39.438	-134.626	0.859063	85	26.2533	-182.66
3	14270927	N	A	G	167	0.001	0.788428	85	39.4367	-137.731	0.866098	82	24.0601	-180.862
3	14270945	N	T	A	154	0.001	0.785	79	37.2474	-126.114	0.906938	75	15.2805	-191.475
3	14270958	N	A	T	150	0.001	0.763334	76	39.4487	-110.041	0.851586	74	24.0708	-154.628
3	14271026	N	A	C	149	0.001	0.616745	60	50.4561	-34.0581	0.561839	89	85.573	-25.5325
3	14271054	N	C	A	163	0.001	0.866911	60	17.4978	-132.735	0.815745	103	41.6099	-187.12
3	14271133	N	T	C	171	0.001	0.794717	73	32.861	-121.526	0.928858	98	15.2499	-269.989
3	14271246	N	T	A	164	0.001	0.578366	83	76.7922	-30.6085	0.679132	81	57.0198	-74.3363
3	14271311	N	G	T	156	0.001	0.710984	83	52.6227	-92.1337	0.83584	73	26.2693	-143.621
3	14271360	N	A	T	149	0.001	0.573382	75	70.2112	-25.7886	0.594658	74	65.818	-33.4258
3	14271447	N	G	A	150	0.001	0.571476	70	65.8234	-23.4057	0.562542	80	76.7962	-23.2255
3	14271451	N	A	G	152	0.001	0.561685	73	70.2138	-20.8875	0.519	79	83.3892	-6.70561
3	14271472	N	T	A	166	0.001	0.835667	79	28.4586	-155.321	0.839307	87	30.6451	-173.477
3	14271479	N	A	G	168	0.001	0.853895	82	26.2573	-172.84	0.872341	86	24.0548	-194.073
3	14271524	N	C	T	143	0.001	0.710667	76	48.2376	-84.2143	0.776304	67	32.869	-102.921
3	14271564	N	T	C	150	0.001	0.8555	76	24.0681	-161.161	0.905676	74	15.2819	-188.089
3	14271584	N	C	A	139	0.001	0.781009	73	35.0582	-114.509	0.818394	66	26.2787	-121.192
3	14271610	N	A	T	155	0.001	0.8555	76	24.0681	-161.161	0.924334	79	13.078	-214.267
3	14271726	N	C	T	147	0.001	0.786858	75	35.0556	-120.702	0.903047	72	15.2845	-181.325
3	14271738	N	A	C	139	0.001	0.661646	65	48.2522	-53.0496	0.648748	74	57.0291	-54.9794
3	14271867	N	C	T	142	0.001	0.864441	81	24.0614	-177.568	0.819886	61	24.0881	-112.685
3	14271873	N	C	T	147	0.001	0.850234	80	26.26	-166.315	0.836045	67	24.0801	-131.921
3	14271900	N	G	T	157	0.001	0.81949	83	32.8477	-153.082	0.811018	74	30.6624	-131.871
3	14271993	N	A	C	166	0.001	0.805082	82	35.0462	-142.593	0.821643	84	32.8463	-156.27
3	14272027	N	C	T	157	0.001	0.825217	80	30.6544	-150.963	0.870377	77	21.8695	-172.521
3	14272121	N	C	T	155	0.00967742	0.758435	75	32.1025	-102.571	0.801961	80	34.12	-136.306
3	14272168	N	C	T	152	0.001	0.794314	68	30.6704	-113.008	0.773992	84	41.6352	-127.703
3	14272173	N	C	A	158	0.001	0.815595	65	26.28	-118.014	0.838936	93	32.8343	-185.175
3	14272211	N	T	A	175	0.001	0.841691	82	28.4545	-165.014	0.892735	93	21.8482	-225.839
3	14272240	N	G	T	180	0.001	0.701284	87	57.0118	-91.3901	0.591459	93	83.3705	-40.4779
3	14272246	N	C	A	182	0.001	0.816303	87	35.0396	-158.41	0.852867	95	30.6344	-199.47
3	14272258	N	A	T	176	0.001	0.795378	83	37.2421	-138.563	0.806656	93	39.426	-162.78
3	14272335	N	T	C	136	0.001	0.785905	56	26.292	-89.7507	0.712642	80	50.4295	-89.6255
3	14272376	N	T	A	148	0.001	0.8002	60	26.2867	-102.229	0.772909	88	43.8271	-133.132
3	14272383	N	G	A	141	0.001	0.885503	61	15.2992	-144.36	0.775184	80	39.4433	-122.275
3	14272414	N	G	A	130	0.0230769	0.782187	54	24.6922	-83.5684	0.870656	76	12.2857	-157.712
3	14272683	N	T	A	119	0.10084	0.576976	57	14.7079	-15.3806	0.656436	62	39.7094	-44.8519
3	14272722	N	A	T	129	0.001	0.812709	64	26.2813	-114.842	0.846385	65	21.8855	-133.172
3	14272752	N	G	C	122	0.001	0.762887	59	30.6824	-85.2492	0.841498	63	21.8882	-126.685
3	14272759	N	T	C	121	0.001	0.758793	58	30.6838	-82.2127	0.841498	63	21.8882	-126.685
3	14272915	N	C	A	141	0.001	0.80973	63	26.2827	-111.677	0.884872	78	19.671	-184.175
3	14272943	N	A	G	137	0.001	0.822796	62	24.0868	-115.874	0.906938	75	15.2805	-191.475
3	14273059	N	T	C	147	0.001	0.631667	76	61.4209	-49.2701	0.577516	71	65.822	-25.8806
3	14273148	N	G	A	151	0.001	0.723226	65	39.4633	-77.1255	0.674535	86	61.4076	-76.6051
3	14273161	N	G	T	147	0.001	0.58736	63	57.0438	-26.1	0.547651	84	83.3825	-18.3409
3	14273180	N	G	C	135	0.0222222	0.544529	58	49.3624	-11.2622	0.513359	77	72.8412	-4.40741
3	14273198	N	G	T	119	0.001	0.672529	58	41.6699	-50.9847	0.42618	61	57.0465	21.1078
3	14273203	N	T	C	121	0.001	0.616745	60	50.4561	-34.0581	0.639437	61	48.2576	-42.1538
3	14273268	N	G	A	140	0.001	0.694574	72	48.2429	-72.7037	0.485284	68	72.4177	4.45329
3	14273322	N	T	A	135	0.001	0.550758	69	68.0219	-16.0919	0.621293	66	54.8426	-39.0733
3	14273336	N	A	G	137	0.001	0.691304	68	46.051	-67.3266	0.521754	69	72.4164	-6.72215
3	14273380	N	C	A	137	0.001	0.690268	71	48.2442	-69.8557	0.560646	66	63.6315	-18.5499
3	14273462	N	G	A	132	0.001	0.647157	68	52.6427	-49.9147	0.546906	64	63.6341	-13.7467
3	14273465	N	T	G	130	0.001	0.661873	68	50.4455	-55.5863	0.53228	62	63.6368	-9.04713
3	14273472	N	G	A	134	0.001	0.826305	69	26.2747	-130.768	0.8002	65	28.4772	-110.749
3	14273489	N	C	A	147	0.001	0.621703	74	61.4236	-43.9726	0.534269	73	74.6083	-11.3288
3	14273505	N	A	G	149	0.001	0.551316	78	76.7988	-18.3997	0.521141	71	74.6109	-6.71848
3	14273530	N	C	T	145	0.001	0.555593	72	70.2151	-18.4685	0.506854	73	79.0027	-2.21092
3	14273534	N	T	C	144	0.001	0.557181	70	68.0206	-18.4941	0.540568	74	74.6069	-13.6704
3	14273547	N	A	G	132	0.001	0.593813	64	57.0425	-28.6301	0.558863	68	65.826	-18.5211
3	14273551	N	A	T	130	0.001	0.728966	59	35.0769	-72.153	0.619798	71	59.2304	-41.4631
3	14273560	N	C	T	144	0.001	0.819658	72	28.4679	-132.884	0.819658	72	28.4679	-132.884
3	14273575	N	C	G	151	0.001	0.623459	77	63.6168	-46.4844	0.513523	74	79.0014	-4.44852
3	14273581	N	C	A	148	0.001	0.592167	76	68.0126	-33.3549	0.527796	72	74.6096	-9.01123
3	14273604	N	A	T	137	0.001	0.859395	71	21.8775	-152.763	0.818394	66	26.2787	-121.192
3	14273605	N	T	A	139	0.001	0.847454	72	24.0734	-148.115	0.836045	67	24.0801	-131.921
3	14273610	N	T	A	147	0.265306	0.480099	78	25.518	4.39444	0.533518	69	22.0845	-6.59167
3	14273823	N	C	T	139	0.001	0.859063	85	26.2533	-182.66	0.944741	54	6.51965	-157.154
3	14273829	N	A	G	149	0.001	0.619645	92	76.7802	-53.6511	0.789667	57	26.2907	-92.8567
3	14273836	N	T	G	138	0.001	0.859063	85	26.2533	-182.66	0.924812	53	8.71821	-143.987
3	14273864	N	A	G	135	0.001	0.839733	81	28.4559	-161.778	0.944741	54	6.51965	-157.154
3	14273924	N	C	G	133	0.0112782	0.761985	75	38.418	-107.002	0.880072	58	9.62565	-128.348
3	14274053	N	C	T	138	0.001	0.612575	80	68.0073	-43.6349	0.724288	58	35.0782	-69.2086
3	14274115	N	G	C	122	0.0122951	0.650366	57	43.0062	-42.501	0.720573	65	32.1974	-73.0848
3	14274118	N	G	A	122	0.001	0.877445	57	15.3045	-131.037	0.815595	65	26.28	-118.014
3	14274126	N	C	T	122	0.001	0.648247	54	41.6752	-39.9683	0.764883	68	35.0649	-99.1672
3	14274159	N	A	T	122	0.001	0.679365	53	37.2821	-48.7125	0.782797	69	32.8663	-109.091
3	14274160	N	A	C	120	0.001	0.679365	53	37.2821	-48.7125	0.791239	67	30.6718	-109.889
3	14274269	N	A	C	109	0.001	0.625083	48	39.486	-29.3988	0.770672	61	30.6798	-91.3532
3	14274272	N	A	G	109	0.001	0.63839	47	37.2901	-32.207	0.742097	62	35.0729	-81.0602
3	14274302	N	T	C	110	0.001	0.583389	48	43.8805	-18.9174	0.742097	62	35.0729	-81.0602
3	14274334	N	A	T	106	0.001	0.545485	44	43.8858	-9.15305	0.693678	62	41.6646	-62.2709
3	14274335	N	G	A	102	0.001	0.571476	42	39.494	-14.0434	0.700134	60	39.47	-62.6073
3	14274344	N	G	A	100	0.001	0.525017	40	41.6939	-4.49449	0.6501	60	46.0617	-45.0341
3	14274440	N	G	T	88	0.001	0.636455	33	26.3227	-22.2609	0.563679	55	52.66	-16.2739
3	14274446	N	T	A	85	0.001	0.718896	32	19.7323	-37.0982	0.754887	53	28.4932	-73.7467
3	14274450	N	G	A	81	0.001	0.733489	30	17.5378	-37.5551	0.647157	51	39.482	-37.4361
3	14274452	N	A	G	82	0.001	0.666778	30	21.9322	-25.3702	0.634705	52	41.6779	-34.5773
3	14274507	N	T	G	98	0.107143	0.543919	39	25.9249	-6.61731	0.700617	59	17.6758	-47.8002
3	14274519	N	A	T	100	0.001	0.5	38	41.6966	0	0.645258	62	48.2562	-44.8519
3	14274582	N	T	A	89	0.001	0.818394	33	13.1393	-60.5962	0.803774	56	24.0948	-96.8521
3	14274594	N	A	G	86	0.001	0.666778	33	24.1255	-27.9072	0.622723	53	43.8738	-31.7854
3	14274655	N	C	A	87	0.001	0.714429	35	21.9256	-39.5998	0.673192	52	37.2835	-45.9116
3	14274701	N	T	A	104	0.001	0.727424	44	26.308	-53.3776	0.816878	60	24.0894	-109.503
3	14274862	N	A	T	104	0.001	0.630522	46	37.2915	-29.5336	0.62077	58	48.2616	-34.1741
3	14274914	N	G	T	116	0.001	0.630522	46	37.2915	-29.5336	0.614362	70	59.2317	-38.8453
3	14274915	N	T	C	113	0.001	0.630522	46	37.2915	-29.5336	0.612015	67	57.0385	-36.3452
3	14274931	N	A	T	113	0.001	0.59097	44	39.4914	-19.0405	0.623271	69	57.0358	-41.5847
3	14274945	N	G	A	100	0.001	0.589804	39	35.1036	-16.6438	0.672246	61	43.8631	-53.5213
3	14275089	N	G	C	119	0.001	0.519244	52	54.8613	-4.47139	0.552274	67	65.8274	-16.1133
3	14275127	N	G	T	128	0.001	0.811529	53	21.9016	-94.646	0.706805	75	48.2389	-81.3196
3	14275185	N	G	C	99	0.001	0.405342	37	32.909	16.7129	0.677538	62	43.8618	-56.3181
3	14275188	N	A	C	101	0.001	0.399933	35	30.7145	16.7901	0.68194	66	46.0537	-61.664
3	14275207	N	A	T	94	0.001	0.378297	37	30.7118	21.9863	0.684334	57	39.474	-54.0638
3	14275236	N	A	T	90	0.001	0.583389	36	32.9104	-14.188	0.759432	54	28.4919	-76.7735
3	14275243	N	C	A	86	0.001	0.588294	34	30.7158	-14.2477	0.76941	52	26.2973	-77.4284
3	14275293	N	T	A	88	0.001	0.550033	40	39.4967	-9.18958	0.708472	48	30.6971	-52.5375
3	14275305	N	G	A	87	0.001	0.552667	38	37.3021	-9.21074	0.714429	49	30.6958	-55.4397
3	14275310	N	G	C	88	0.0170455	0.553244	39	29.9176	-9.01991	0.716777	49	29.6411	-55.4397
3	14275327	N	G	A	90	0.001	0.550033	40	39.4967	-9.18958	0.660107	50	37.2861	-40.3668
3	14275346	N	T	G	87	0.001	0.564145	39	37.3008	-11.6289	0.666778	48	35.0916	-40.5924
3	14275448	N	A	G	90	0.001	0.697101	33	21.9282	-33.8266	0.737	57	32.8823	-72.6418
3	14275453	N	C	T	92	0.001	0.70602	34	21.9269	-36.7009	0.74154	58	32.881	-75.6207
3	14275656	N	T	A	115	0.001	0.617099	47	39.4874	-26.768	0.647157	68	52.6427	-49.9147
3	14275714	N	C	G	120	0.001	0.607915	51	43.8765	-26.5608	0.565261	69	65.8247	-20.9523
3	14275729	N	C	T	121	0.001	0.545485	55	54.8573	-11.4413	0.621293	66	54.8426	-39.0733
3	14275732	N	A	T	117	0.001	0.538487	52	52.664	-9.09689	0.507697	65	70.2245	-2.21263
3	14275738	N	T	C	108	0.001	0.571476	49	46.0764	-16.384	0.627203	59	48.2602	-36.8141
3	14275739	N	T	C	111	0.001	0.540027	50	50.4695	-9.10925	0.524607	61	63.6382	-6.73929
3	14275782	N	T	C	137	0.0109489	0.5	58	62.8697	0	0.590408	79	61.9031	-32.9102
3	14275795	N	T	C	150	0.001	0.476175	63	65.8327	6.73459	0.632272	87	70.1951	-56.6895
3	14275810	N	T	A	153	0.001	0.484365	64	68.0286	4.45695	0.606813	89	76.7842	-45.8348
3	14275844	N	T	G	148	0.001	0.919635	62	10.9034	-165.443	0.84907	86	28.4492	-178.003
3	14275875	N	G	A	146	0.001	0.735451	68	39.4594	-85.9818	0.718094	78	48.2349	-90.0353
3	14275879	N	C	A	146	0.001	0.594266	69	61.4303	-31.0279	0.558481	77	74.6029	-20.8294
3	14275960	N	T	G	142	0.001	0.685055	73	50.4388	-69.5525	0.637773	69	54.8386	-47.0474
3	14275984	N	A	C	134	0.001	0.62695	67	54.8412	-41.7138	0.537338	67	68.0246	-11.3596
3	14275991	N	T	A	128	0.001	0.68194	66	46.0537	-61.664	0.645258	62	48.2562	-44.8519
3	14275993	N	T	G	129	0.001	0.630857	65	52.6467	-41.8511	0.562542	64	61.4369	-18.5804
3	14276034	N	T	A	101	0.001	0.660484	53	39.4793	-42.9032	0.666778	48	35.0916	-40.5924
3	14276038	N	G	T	95	0.001	0.692436	52	35.0862	-51.8387	0.697806	43	28.5066	-44.2608
3	14276050	N	G	A	91	0.001	0.71168	52	32.889	-57.9463	0.743752	39	21.9202	-51.4098
3	14276067	N	A	G	81	0.001	0.766135	47	24.1068	-68.9396	0.735451	34	19.7297	-42.9909
3	14276447	N	A	C	79	0.001	0.476175	42	43.8885	4.48973	0.729883	37	21.9229	-45.4647
3	14276895	N	A	G	101	0.001	0.510211	49	52.668	-2.21764	0.750167	52	28.4946	-70.7323
3	14277368	N	A	G	114	0.001	0.851298	47	15.3179	-98.1035	0.836045	67	24.0801	-131.921
3	14278977	N	G	A	132	0.001	0.651616	66	50.4482	-50.1014	0.727424	66	39.462	-80.0664
3	14279515	N	T	A	114	0.001	0.755272	49	26.3013	-68.3063	0.692436	65	43.8578	-64.7983
3	14279577	N	A	G	98	0.001	0.764883	51	26.2987	-74.3754	0.63839	47	37.2901	-32.207
3	14279596	N	A	T	105	0.001	0.610243	59	50.4575	-31.452	0.674029	46	32.897	-40.8388
3	14279621	N	T	A	99	0.001	0.603843	53	46.071	-26.4692	0.717536	46	28.5026	-52.9372
3	14279623	N	G	T	99	0.001	0.611185	54	46.0697	-29.0558	0.733489	45	26.3067	-56.3326
3	14279655	N	C	T	108	0.001	0.508202	61	65.8354	-2.21362	0.489355	47	50.4735	2.2185
3	14279738	N	T	A	119	0.001	0.514716	68	72.4177	-4.45329	0.588294	51	46.0737	-21.3716
3	14279748	N	T	A	122	0.001	0.478246	69	72.4164	6.72215	0.584962	53	48.2682	-21.3108
3	14279755	N	C	T	121	0.001	0.5	68	74.6149	0	0.603843	53	46.071	-26.4692
3	14279770	N	T	C	118	0.001	0.552274	67	65.8274	-16.1133	0.627536	51	41.6792	-31.9145
3	14279815	N	C	A	110	0.001	0.606628	61	52.652	-31.3558	0.510211	49	52.668	-2.21764
3	14279829	N	C	T	120	0.001	0.550758	69	68.0219	-16.0919	0.431327	51	48.2709	16.3444
3	14279836	N	G	A	122	0.001	0.449242	69	68.0219	16.0919	0.584962	53	48.2682	-21.3108
3	14279870	N	G	C	129	0.001	0.458306	72	72.4124	13.6839	0.596556	57	50.4601	-26.3056
3	14279958	N	T	G	146	0.001	0.900267	70	15.2872	-174.574	0.816	76	30.6598	-138.212
3	14280037	N	C	G	145	0.0103448	0.555944	73	61.7769	-18.2501	0.723776	72	42.948	-85.0431
3	14280101	N	A	C	146	0.001	0.555593	72	70.2151	-18.4685	0.702838	74	48.2402	-78.4361
3	14280106	N	C	T	137	0.001	0.575808	66	61.4342	-23.4933	0.718456	71	43.8498	-82.1158
3	14280140	N	A	G	139	0.001	0.569012	58	54.8533	-18.6848	0.691486	81	54.8226	-80.2862
3	14280146	N	A	G	135	0.001	0.579	57	52.6574	-21.202	0.705265	78	50.4321	-83.8349
3	14280193	N	C	T	138	0.001	0.629118	62	50.4535	-39.3317	0.750167	76	41.6459	-103.378
3	14280208	N	T	C	145	0.001	0.623271	69	57.0358	-41.5847	0.710667	76	48.2376	-84.2142
3	14280248	N	A	G	148	0.001	0.600067	70	61.4289	-33.5801	0.692436	78	52.6293	-77.758
3	14280272	N	G	A	146	0.001	0.617726	68	57.0371	-38.9558	0.628291	78	63.6155	-49.1304
3	14280437	N	G	C	137	0.001	0.602808	73	63.6222	-36.0626	0.656354	64	48.2536	-50.3004
3	14280655	N	G	A	135	0.001	0.470569	68	70.2205	9.02434	0.537338	67	68.0246	-11.3596
3	14280680	N	A	T	140	0.001	0.557181	70	68.0206	-18.4941	0.442819	70	68.0206	18.4941
3	14280707	N	T	A	153	0.001	0.55409	74	72.4097	-18.4444	0.582333	79	72.403	-30.7129
3	14280736	N	T	C	144	0.001	0.447726	67	65.8274	16.1133	0.597468	77	68.0113	-35.8992
3	14280751	N	G	A	140	0.001	0.777963	63	30.6771	-97.4964	0.727424	77	46.039	-93.4108
3	14280866	N	C	A	128	0.001	0.625083	64	52.648	-39.1983	0.640719	64	50.4508	-44.6815
3	14280868	N	C	A	126	0.001	0.806174	67	28.4746	-117.038	0.813769	59	24.0908	-106.328
3	14280941	N	T	G	138	0.001	0.793847	63	28.4799	-104.49	0.813543	75	30.6611	-135.039
3	14280968	N	A	G	137	0.001	0.759432	54	28.4919	-76.7735	0.795378	83	37.2421	-138.563
3	14280976	N	G	A	128	0.001	0.686399	51	35.0876	-48.9993	0.766411	77	39.4473	-113.088
3	14280980	N	A	T	143	0.001	0.770672	61	30.6798	-91.3532	0.805082	82	35.0462	-142.593
3	14281025	N	A	G	148	0.001	0.718896	64	39.4647	-74.1965	0.773992	84	41.6352	-127.703
3	14281287	N	C	T	139	0.001	0.859615	64	19.6897	-137.815	0.853569	75	24.0694	-157.892
3	14281293	N	C	T	131	0.001	0.796808	59	26.288	-99.0964	0.87525	72	19.679	-164.208
3	14281358	N	T	A	138	0.001	0.774377	62	30.6785	-94.4201	0.895	76	17.4764	-186.044
3	14281558	N	G	A	107	0.001	0.76941	52	26.2973	-77.4284	0.763812	55	28.4906	-79.812
3	14281722	N	G	A	136	0.001	0.625083	80	65.81	-48.9979	0.589345	56	50.4615	-23.7676
3	14281772	N	G	A	130	0.001	0.597287	72	63.6235	-33.5008	0.551759	58	57.0505	-13.8052
3	14281797	N	A	C	122	0.001	0.822796	62	24.0868	-115.874	0.900267	60	13.1033	-149.634
3	14281918	N	G	A	143	0.001	0.600067	85	74.5923	-40.7758	0.603517	58	50.4588	-28.8675
3	14282253	N	C	T	129	0.001	0.563679	55	52.66	-16.2739	0.527045	74	76.8042	-9.0052
3	14282256	N	T	A	134	0.001	0.74154	58	32.881	-75.6207	0.868667	76	21.8709	-169.218
3	14282264	N	T	C	132	0.001	0.915531	59	10.9074	-155.211	0.822133	73	28.4666	-136.072
3	14282611	N	C	T	120	0.001	0.947667	57	6.51564	-167.571	0.793847	63	28.4799	-104.49
3	14282612	N	C	A	119	0.001	0.754556	57	30.6851	-79.1873	0.968054	62	4.31175	-195.719
3	14282616	N	T	C	110	0.001	0.520013	50	52.6667	-4.47446	0.666778	60	43.8645	-50.7404
3	14282804	N	T	G	152	0.001	0.790892	86	39.4353	-140.841	0.909364	66	13.0953	-169.934
3	14282825	N	C	T	150	0.001	0.762675	80	41.6406	-115.478	0.885972	70	17.4844	-165.937
3	14282830	N	A	G	152	0.001	0.753255	81	43.8364	-111.831	0.887582	71	17.4831	-169.28
3	14282838	N	A	C	152	0.001	0.737659	80	46.035	-102.293	0.87525	72	19.679	-164.208
3	14282844	N	G	A	149	0.001	0.737	76	43.8431	-96.8557	0.863256	73	21.8749	-159.332
3	14282895	N	C	T	164	0.00914634	0.73639	84	40.5577	-103.523	0.864738	80	23.1909	-174.279
3	14282934	N	C	T	161	0.00931677	0.757708	83	36.3557	-113.453	0.861232	78	23.1975	-167.711
3	14282951	N	C	T	147	0.001	0.753416	77	41.6446	-106.39	0.871677	70	19.6817	-157.584
3	14282968	N	A	C	152	0.0197368	0.765444	85	36.7016	-119.469	0.899263	67	10.1477	-158.129
3	14283023	N	C	T	144	0.001	0.691486	81	54.8226	-80.2862	0.603243	63	54.8466	-31.2658
3	14283039	N	T	A	153	0.001	0.729565	85	50.4228	-104.273	0.838461	68	24.0788	-135.149
3	14283044	N	T	A	157	0.001	0.732713	86	50.4215	-107.23	0.845301	71	24.0748	-144.865
3	14283061	N	T	C	149	0.001	0.719659	82	50.4268	-95.4564	0.836045	67	24.0801	-131.921
3	14283063	N	G	A	155	0.001	0.729565	85	50.4228	-104.273	0.828791	70	26.2733	-133.973
3	14283077	N	G	T	138	0.001	0.698763	73	48.2416	-75.564	0.846385	65	21.8855	-133.172
3	14283080	N	A	C	148	0.001	0.737659	80	46.035	-102.293	0.838461	68	24.0788	-135.149
3	14283096	N	A	G	153	0.001	0.755985	86	46.027	-120.292	0.82111	67	26.2773	-124.378
3	14283098	N	A	C	153	0.001	0.764883	85	43.8311	-123.959	0.794314	68	30.6704	-113.008
3	14283185	N	G	C	149	0.001	0.8002	75	32.8583	-127.787	0.851586	74	24.0708	-154.628
3	14283212	N	C	A	146	0.001	0.750167	72	39.454	-97.937	0.797496	74	32.8597	-124.653
3	14283248	N	A	T	142	0.001	0.817113	71	28.4692	-129.702	0.859395	71	21.8775	-152.763
3	14283249	N	A	G	142	0.001	0.814496	70	28.4706	-126.526	0.861352	72	21.8762	-156.045
3	14283397	N	A	G	139	0.001	0.750167	52	28.4946	-70.7323	0.873813	87	24.0534	-197.384
3	14283426	N	G	T	145	0.001	0.782797	69	32.8663	-109.091	0.816	76	30.6598	-138.212
3	14283446	N	A	T	141	0.001	0.661873	68	50.4455	-55.5863	0.794717	73	32.861	-121.526
3	14283465	N	T	G	142	0.001	0.720735	68	41.6566	-79.6188	0.770451	74	37.2541	-110.71
3	14283470	N	C	T	142	0.001	0.716562	67	41.6579	-76.6964	0.760174	75	39.45	-107.002
3	14283518	N	G	A	146	0.001	0.722371	72	43.8484	-85.0431	0.716361	74	46.043	-84.6162
3	14283534	N	A	C	138	0.001	0.575808	66	61.4342	-23.4933	0.625083	72	59.229	-44.0981
3	14283560	N	T	G	152	0.001	0.851586	74	24.0708	-154.628	0.795069	78	35.0516	-130.044
3	14283618	N	T	C	149	0.001	0.743019	70	39.4567	-91.9396	0.823	79	30.6558	-147.767
3	14283623	N	A	G	148	0.001	0.727424	66	39.462	-80.0664	0.829488	82	30.6518	-157.371
3	14283691	N	T	C	151	0.001	0.7765	76	37.2514	-116.849	0.826885	75	28.4639	-142.466
3	14283742	N	T	C	135	0.001	0.600067	70	61.4289	-33.5801	0.538487	65	65.83	-11.3711
3	14283763	N	T	A	136	0.001	0.573579	68	63.6288	-23.4482	0.558863	68	65.826	-18.5211
3	14283826	N	C	T	150	0.03	0.576563	80	71.4732	-28.1735	0.70569	70	27.1551	-67.7229
3	14283829	N	G	T	141	0.001	0.733489	75	43.8445	-93.8877	0.757748	66	35.0676	-93.0918
3	14283853	N	A	C	162	0.001	0.779407	77	37.2501	-119.93	0.788428	85	39.4367	-137.731
3	14283888	N	T	A	153	0.001	0.774831	71	35.0609	-108.348	0.792878	82	37.2434	-135.441
3	14283908	N	T	G	150	0.001	0.781009	73	35.0582	-114.509	0.805399	77	32.8557	-134.074
3	14283922	N	T	A	144	0.001	0.788071	66	30.6731	-106.778	0.859214	78	24.0654	-167.711
3	14283946	N	C	T	130	0.001	0.783522	60	28.4839	-95.1645	0.8002	70	30.6678	-119.268
3	14284063	N	T	A	147	0.001	0.746196	63	35.0716	-84.0522	0.80973	84	35.0435	-148.903
3	14284112	N	A	G	151	0.001	0.725957	62	37.2701	-74.6368	0.775465	89	43.8258	-136.203
3	14284160	N	T	C	139	0.001	0.745618	55	30.6878	-73.1711	0.773992	84	41.6352	-127.703
3	14284161	N	C	A	138	0.001	0.740901	54	30.6891	-70.1814	0.76208	84	43.8325	-120.916
3	14284201	N	G	A	148	0.001	0.721459	61	37.2715	-71.7003	0.67828	87	61.4062	-79.4064
3	14284213	N	G	T	141	0.001	0.772111	57	28.4879	-85.9223	0.702516	84	54.8186	-88.8704
3	14284239	N	G	T	130	0.001	0.750167	52	28.4946	-70.7323	0.679607	78	54.8266	-71.8014
3	14284240	N	A	T	130	0.001	0.759432	54	28.4919	-76.7735	0.684334	76	52.632	-72.0851
3	14284246	N	G	A	128	0.001	0.768036	56	28.4892	-82.8617	0.625083	72	59.229	-44.0981
3	14284274	N	A	G	124	0.0120968	0.613165	49	40.9537	-26.66	0.568121	75	61.9424	-23.0548
3	14284298	N	A	T	119	0.001	0.730923	52	30.6918	-64.2415	0.865916	67	19.6857	-147.678
3	14284305	N	T	A	121	0.001	0.71168	52	32.889	-57.9463	0.637773	69	54.8386	-47.0474
3	14284381	N	T	G	131	0.001	0.74154	58	32.881	-75.6207	0.685055	73	50.4388	-69.5525
3	14284394	N	C	G	115	0.001	0.518531	54	57.0558	-4.46855	0.491798	61	65.8354	2.21362
3	14284410	N	G	A	120	0.001	0.732298	56	32.8837	-69.6754	0.656354	64	48.2536	-50.3004
3	14284468	N	A	T	132	0.001	0.571476	56	52.6587	-18.7246	0.565833	76	72.4071	-23.2918
3	14284588	N	C	G	132	0.001	0.725957	62	37.2701	-74.6368	0.857381	70	21.8789	-149.486
3	14284593	N	T	A	143	0.001	0.420237	69	63.6275	25.9306	0.60818	74	63.6208	-38.6425
3	14284596	N	G	T	137	0.001	0.750167	68	37.2621	-92.4961	0.826305	69	26.2747	-130.768
3	14284623	N	A	T	141	0.001	0.761368	67	35.0662	-96.1248	0.811018	74	30.6624	-131.871
3	14284631	N	A	G	139	0.001	0.59708	67	59.2357	-31.1024	0.444407	72	70.2151	18.4685
3	14284637	N	A	T	140	0.001	0.608768	69	59.233	-36.2454	0.450671	71	70.2165	16.0718
3	14284648	N	G	A	128	0.001	0.783522	60	28.4839	-95.1645	0.853177	68	21.8816	-142.945
3	14284659	N	A	G	142	0.001	0.794314	68	30.6704	-113.008	0.878631	74	19.6763	-170.849
3	14284677	N	C	A	149	0.001	0.774831	71	35.0609	-108.348	0.936188	78	10.8821	-220.397
3	14284702	N	A	G	168	0.001	0.597468	77	68.0113	-35.8992	0.505498	91	98.7537	-2.20822
3	14284747	N	A	G	169	0.001	0.646439	82	63.6101	-59.8617	0.494249	87	94.3646	2.20872
3	14284753	N	A	T	173	0.001	0.76208	84	43.8325	-120.916	0.820439	89	35.0369	-164.775
3	14284813	N	G	T	176	0.001	0.811319	90	37.2328	-160.582	0.860706	86	26.252	-185.941
3	14284816	N	T	G	171	0.001	0.825799	86	32.8437	-162.66	0.859063	85	26.2533	-182.66
3	14284822	N	C	T	174	0.001	0.833556	90	32.8383	-175.499	0.845469	84	28.4519	-171.5
3	14284982	N	A	T	152	0.001	0.512508	80	85.5851	-4.44446	0.638982	72	57.0318	-49.5738
3	14285001	N	T	A	152	0.0493421	0.758803	79	26.5934	-99.5527	0.886382	73	10.8924	-155.764
3	14285048	N	T	G	143	0.001	0.705265	78	50.4321	-83.8349	0.815595	65	26.28	-118.014
3	14285212	N	A	G	154	0.001	0.733489	75	43.8445	-93.8877	0.696334	79	52.628	-80.6117
3	14285224	N	G	A	151	0.001	0.732549	71	41.6526	-88.4528	0.775184	80	39.4433	-122.275
3	14285335	N	C	A	162	0.001	0.802671	81	35.0476	-139.446	0.728548	81	48.2309	-98.8417
3	14285422	N	T	C	167	0.001	0.790317	81	37.2448	-132.325	0.802527	86	37.2381	-147.965
3	14285563	N	C	T	144	0.001	0.803019	71	30.6664	-122.408	0.863256	73	21.8749	-159.332
3	14285578	N	A	T	157	0.001	0.807898	78	32.8543	-137.228	0.886334	79	19.6696	-187.515
3	14285582	N	G	T	154	0.001	0.8002	75	32.8583	-127.787	0.886334	79	19.6696	-187.515
3	14285591	N	C	T	146	0.001	0.764883	68	35.0649	-99.1672	0.859214	78	24.0654	-167.711
3	14285593	N	T	A	158	0.001	0.779407	77	37.2501	-119.93	0.864441	81	24.0614	-177.568
3	14285615	N	C	A	145	0.001	0.735451	68	39.4594	-85.9818	0.688437	77	52.6307	-74.9157
3	14285655	N	A	G	146	0.001	0.853569	75	24.0694	-157.892	0.859395	71	21.8775	-152.763
3	14285763	N	G	A	118	0.001	0.68865	61	41.6659	-59.4264	0.789667	57	26.2907	-92.8567
3	14285826	N	G	A	136	0.0330882	0.825525	66	23.4223	-121.192	0.88938	70	6.01525	-148.213
3	14285853	N	T	C	153	0.001	0.666778	75	54.8306	-63.4256	0.653949	78	59.221	-60.2392
3	14285937	N	T	C	193	0.001	0.666778	93	67.9899	-78.6477	0.790194	100	46.0083	-163.277
3	14285941	N	A	C	191	0.001	0.623738	93	76.7788	-56.2838	0.694007	98	65.786	-98.6227
3	14285943	N	T	C	192	0.001	0.761044	92	48.2162	-131.792	0.810207	100	41.6139	-177.613
3	14285953	N	T	G	210	0.001	0.442269	104	100.934	27.7544	0.594403	106	94.3393	-47.7408
3	14285958	N	C	T	207	0.001	0.606131	99	85.5597	-50.6303	0.676043	108	76.7588	-97.1554
3	14285978	N	A	T	191	0.0078534	0.5	88	95.754	0	0.628125	103	74.6885	-63.2568
3	14286011	N	T	A	220	0.001	0.884872	104	26.228	-245.566	0.939949	116	15.2258	-332.051
3	14286014	N	T	C	221	0.001	0.896491	106	24.0281	-260.855	0.939424	115	15.2272	-328.592
3	14286015	N	A	G	222	0.001	0.628657	105	85.5517	-66.3465	0.7352	117	67.9579	-147.75
3	14286018	N	C	T	221	0.001	0.887051	106	26.2253	-252.248	0.939424	115	15.2272	-328.592
3	14286028	N	C	G	228	0.001	0.857381	112	35.0062	-239.177	0.88819	116	28.4092	-277.17
3	14286048	N	T	C	232	0.001	0.557561	113	109.711	-30.0628	0.70602	119	76.7441	-128.453
3	14286119	N	G	A	243	0.00617284	0.491902	125	124.243	4.40247	0.670195	118	84.7185	-101.721
3	14286122	N	T	C	250	0.001	0.893392	131	30.5864	-318.859	0.94988	119	13.0246	-352.531
3	14286151	N	A	T	246	0.001	0.883068	128	32.7876	-300.285	0.957933	118	10.8287	-359.485
3	14286155	N	A	C	240	0.001	0.885503	122	30.5984	-288.72	0.957933	118	10.8287	-359.485
3	14286163	N	C	T	216	0.0138889	0.834989	114	34.6146	-216.945	0.934756	102	10.16	-276.477
3	14286173	N	A	T	221	0.001	0.616149	112	94.3313	-63.219	0.70656	109	70.1658	-118.021
3	14286186	N	T	A	214	0.001	0.868667	114	32.8063	-253.826	0.960307	100	8.65553	-307.185
3	14286196	N	C	T	206	0.001	0.651044	106	81.1559	-80.1239	0.690127	100	67.9806	-98.3039
3	14286249	N	T	G	162	0.001	0.737659	80	46.035	-102.293	0.780675	82	39.4407	-128.437
3	14286272	N	C	T	154	0.001	0.789667	76	35.0542	-123.809	0.859214	78	24.0654	-167.711
3	14286273	N	A	G	148	0.001	0.675793	74	52.6347	-66.4609	0.838063	74	26.268	-146.848
3	14286496	N	G	T	138	0.001	0.806656	62	26.284	-108.52	0.895	76	17.4764	-186.044
3	14286532	N	T	A	141	0.001	0.807222	57	24.0934	-100.003	0.881207	84	21.8602	-195.747
3	14286585	N	C	T	146	0.001	0.779848	59	28.4852	-92.0741	0.873813	87	24.0534	-197.384
3	14286645	N	G	A	147	0.001	0.541695	72	72.4124	-13.6839	0.693462	75	50.4361	-75.2305
3	14286662	N	T	G	157	0.001	0.826885	75	28.4639	-142.466	0.841691	82	28.4545	-165.014
3	14286735	N	T	G	156	0.001	0.849548	73	24.0721	-151.369	0.91594	83	15.2699	-218.658
3	14286736	N	T	A	157	0.001	0.838063	74	26.268	-146.848	0.903884	83	17.4671	-209.643
3	14286749	N	G	T	153	0.001	0.814496	70	28.4706	-126.526	0.867715	83	24.0588	-184.159
3	14286855	N	T	A	144	0.001	0.824541	74	28.4652	-139.266	0.843086	70	24.0761	-141.621
3	14286911	N	G	A	146	0.001	0.640093	75	59.225	-52.1011	0.788925	71	32.8637	-115.293
3	14287046	N	G	T	175	0.001	0.674274	89	63.6008	-79.1414	0.616357	86	72.3937	-48.6385
3	14287055	N	T	C	172	0.001	0.781797	87	41.6312	-136.945	0.870836	85	24.0561	-190.765
3	14287078	N	A	G	166	0.001	0.744065	82	46.0323	-108.26	0.881207	84	21.8602	-195.747
3	14287091	N	G	T	168	0.001	0.734334	79	46.0364	-99.3231	0.865412	89	26.248	-195.806
3	14287177	N	T	C	178	0.001	0.784281	88	41.6299	-140.039	0.889149	90	21.8522	-215.782
3	14287195	N	G	T	176	0.001	0.822437	90	35.0355	-167.964	0.895613	86	19.6603	-210.981
3	14287205	N	A	G	195	0.001	0.804327	97	41.6179	-168.148	0.888014	98	24.0388	-234.014
3	14287284	N	C	A	166	0.001	0.81949	83	32.8477	-153.082	0.891828	83	19.6643	-200.906
3	14287349	N	G	T	153	0.001	0.805082	82	35.0462	-142.593	0.91577	71	13.0886	-186.934
3	14287388	N	T	A	149	0.001	0.825217	80	30.6544	-150.963	0.942324	69	8.69687	-199.139
3	14287423	N	C	T	135	0.001	0.753594	73	39.4527	-100.95	0.790516	62	28.4812	-101.373
3	14287473	N	G	A	127	0.011811	0.693846	66	36.3628	-63.8612	0.805705	61	25.4023	-105.371
3	14287480	N	G	A	131	0.001	0.636455	66	52.6454	-44.5219	0.476908	65	68.0273	6.73019
3	14287625	N	A	G	112	0.001	0.754556	57	30.6851	-79.1873	0.854782	55	17.5044	-116.316
3	14288218	N	A	G	77	0.001	0.827805	29	10.9474	-55.2876	0.750167	48	26.3027	-65.2913
3	14288327	N	G	A	93	0.001	0.648748	37	28.5146	-27.4897	0.69656	56	37.2781	-57.2191
3	14288351	N	C	G	98	0.001	0.76941	39	19.723	-58.0713	0.813769	59	24.0908	-106.328
3	14288541	N	T	A	97	0.001	0.921334	38	6.54099	-102	0.762887	59	30.6824	-85.2492
3	14288640	N	G	T	105	0.0285714	0.634184	40	18.9027	-23.5831	0.727494	65	37.05	-77.1255
3	14288660	N	C	G	109	0.001	0.488364	43	46.0844	2.22048	0.560646	66	63.6315	-18.5499
3	14288689	N	C	T	174	0.00862069	0.859219	71	15.4674	-147.063	0.87596	103	27.3766	-233.875
3	14288693	N	T	C	187	0.001	0.592167	76	68.0126	-33.3549	0.675793	111	78.952	-99.6913
3	14288698	N	C	T	184	0.001	0.865108	74	21.8735	-162.623	0.882073	110	28.4172	-257.136
3	14288734	N	C	T	179	0.00837989	0.514367	71	65.7868	-4.40854	0.62105	108	88.8761	-63.449
3	14288735	N	C	A	182	0.001	0.671543	70	50.4428	-61.1313	0.651887	112	85.5424	-85.1918
3	14288743	N	G	A	184	0.001	0.55409	74	72.4097	-18.4444	0.618261	110	92.1367	-63.3318
3	14288764	N	C	A	200	0.001	0.952109	83	8.67819	-247.79	0.820727	117	45.9856	-216.864
3	14288765	N	A	T	203	0.001	0.843603	83	28.4532	-168.255	0.87525	120	32.7983	-273.681
3	14288808	N	T	A	210	0.001	0.76762	86	43.8298	-127.01	0.734027	124	72.343	-155.656
3	14288819	N	T	G	209	0.001	0.873813	87	24.0534	-197.384	0.926514	122	19.6123	-333.398
3	14288835	N	C	G	204	0.001	0.812709	80	32.8517	-143.552	0.855076	124	39.3847	-262.529
3	14288837	N	C	A	205	0.001	0.866098	82	24.0601	-180.862	0.927114	123	19.611	-336.829
3	14288839	N	A	T	211	0.001	0.523825	84	87.7769	-8.97946	0.590612	127	114.086	-54.7246
3	14288931	N	C	G	219	0.0136986	0.908016	96	9.90018	-231.723	0.897977	123	26.307	-300.642
3	14288946	N	C	A	218	0.001	0.750167	100	54.7972	-136.024	0.593283	118	105.309	-52.4648
3	14288947	N	C	A	221	0.001	0.870247	100	28.4305	-223.947	0.909364	121	24.0081	-311.545
3	14288958	N	G	A	227	0.0198238	0.863454	101	20.0349	-207.738	0.852724	126	34.3035	-255.567
3	14288960	N	T	A	235	0.001	0.865629	104	30.6224	-228.99	0.855199	131	41.5725	-277.477
3	14288982	N	A	C	225	0.001	0.846385	104	35.0169	-213.076	0.843204	121	41.5859	-244.913
3	14289013	N	T	A	224	0.001	0.93487	107	15.2379	-300.967	0.906254	117	24.0134	-297.987
3	14289070	N	C	A	198	0.00757576	0.516211	94	89.6082	-6.63425	0.577316	104	95.6247	-37.6269
3	14289077	N	G	A	208	0.001	0.874036	103	28.4266	-233.875	0.895502	105	24.0294	-257.492
3	14289090	N	T	C	198	0.001	0.555593	99	96.5458	-25.3942	0.555593	99	96.5458	-25.3942
3	14289103	N	C	T	185	0.001	0.858935	92	28.4412	-197.608	0.914255	93	17.4538	-243.57
3	14289111	N	T	C	192	0.001	0.877803	98	26.236	-225.583	0.915171	94	17.4524	-246.975
3	14289164	N	T	A	164	0.001	0.550033	80	78.9934	-18.3792	0.619127	84	70.1991	-48.7525
3	14289371	N	A	G	113	0.001	0.733489	60	35.0756	-75.1101	0.717126	53	32.8877	-60.8569
3	14289372	N	A	G	114	0.001	0.721459	61	37.2715	-71.7003	0.698245	53	35.0849	-54.6951
3	14289378	N	T	A	114	0.001	0.721459	61	37.2715	-71.7003	0.660484	53	39.4793	-42.9032
3	14289460	N	A	T	125	0.001	0.590224	61	54.8492	-26.164	0.625083	64	52.648	-39.1983
3	14289523	N	A	G	126	0.001	0.625083	56	46.067	-34.2985	0.685838	70	48.2456	-67.0203
3	14289535	N	G	T	128	0.001	0.810552	58	24.0921	-103.161	0.943153	70	8.69553	-202.604
3	14289557	N	C	T	135	0.001	0.635011	63	50.4521	-41.9975	0.722371	72	43.8484	-85.0431
3	14289561	N	A	G	136	0.001	0.477597	67	70.2218	6.72604	0.637773	69	54.8386	-47.0474
3	14289583	N	T	C	141	0.001	0.478246	69	72.4164	6.72215	0.625083	72	59.229	-44.0981
3	14289608	N	C	T	136	0.001	0.845301	71	24.0748	-144.865	0.89257	65	15.2939	-157.751
3	14289612	N	G	A	137	0.001	0.479438	73	76.8055	6.71501	0.593813	64	57.0425	-28.6301
3	14289614	N	T	C	140	0.001	0.479438	73	76.8055	6.71501	0.62695	67	54.8412	-41.7138
3	14289670	N	T	C	157	0.001	0.588294	85	76.7895	-35.6193	0.430509	72	68.0179	23.3656
3	14289702	N	A	G	151	0.001	0.609829	82	70.2018	-43.5336	0.420237	69	63.6275	25.9306
3	14289713	N	G	C	143	0.001	0.805399	77	32.8557	-134.074	0.894202	66	15.2925	-161.109
3	14289731	N	T	G	146	0.001	0.605333	76	65.8154	-38.5493	0.428524	70	65.8234	23.4057
3	14289752	N	C	T	145	0.001	0.736269	72	41.6512	-91.4186	0.520562	73	76.8055	-6.71501
3	14289778	N	G	C	160	0.001	0.620333	79	65.8114	-46.362	0.394992	81	70.2032	40.9474
3	14289783	N	A	G	154	0.001	0.615462	78	65.8127	-43.7416	0.421	76	70.2098	28.2694
3	14289789	N	A	T	155	0.001	0.594658	74	65.818	-33.4258	0.679132	81	57.0198	-74.3363
3	14289861	N	A	T	153	0.001	0.644833	76	59.2237	-54.7994	0.779407	77	37.2501	-119.93
3	14289975	N	T	C	142	0.001	0.722371	72	43.8484	-85.0431	0.857381	70	21.8789	-149.486
3	14290011	N	T	A	132	0.001	0.723226	65	39.4633	-77.1255	0.880851	67	17.4884	-155.932
3	14290012	N	T	A	132	0.001	0.738621	65	37.2661	-83.5173	0.880851	67	17.4884	-155.932
3	14290013	N	T	A	130	0.001	0.727424	66	39.462	-80.0664	0.87525	64	17.4924	-145.963
3	14290105	N	C	A	120	0.001	0.647157	51	39.482	-37.4361	0.753792	69	37.2608	-95.5091
3	14290183	N	A	G	112	0.001	0.610243	59	50.4575	-31.452	0.736006	53	30.6905	-67.2047
3	14290250	N	A	G	109	0.001	0.793299	58	26.2893	-95.9721	0.549052	51	50.4682	-11.4771
3	14290293	N	C	A	113	0.001	0.692436	52	35.0862	-51.8387	0.885503	61	15.2992	-144.36
3	14290332	N	G	T	135	0.001	0.779848	59	28.4852	-92.0741	0.881834	76	19.6737	-177.505
3	14290362	N	T	A	146	0.001	0.478246	69	72.4164	6.72215	0.558481	77	74.6029	-20.8294
3	14290388	N	G	T	129	0.001	0.822796	62	24.0868	-115.874	0.955528	67	6.50232	-202.412
3	14290435	N	T	C	112	0.001	0.407346	54	48.2669	23.8348	0.672529	58	41.6699	-50.9847
3	14290437	N	C	T	109	0.001	0.415038	53	48.2682	21.3108	0.625083	56	46.067	-34.2985
3	14290524	N	T	C	118	0.001	0.527291	55	57.0545	-6.75539	0.492058	63	68.0299	2.2131
3	14290629	N	C	T	90	0.001	0.882608	34	8.74355	-79.6315	0.625083	56	46.067	-34.2985
3	14290742	N	T	G	94	0.001	0.711252	45	28.5039	-50.0267	0.653163	49	37.2875	-37.6248
3	14290771	N	T	G	91	0.001	0.708472	48	30.6971	-52.5375	0.604721	43	37.2955	-21.6727
3	14290793	N	T	G	84	0.001	0.534907	43	43.8871	-6.80114	0.53661	41	41.6926	-6.81138
3	14290804	N	G	T	72	0.001	0.567613	37	35.1062	-11.6639	0.628657	35	28.5172	-22.1155
3	14290819	N	A	G	65	0.001	0.714429	28	17.5405	-31.6798	0.702838	37	24.1201	-39.218
3	14291366	N	A	G	78	0.001	0.5	38	41.6966	0	0.825217	40	15.3272	-75.4815
3	14291374	N	G	A	73	0.001	0.472204	36	37.3048	4.50562	0.783973	37	17.5284	-58.8009
3	14291377	N	G	A	77	0.001	0.487171	39	41.6953	2.22286	0.789667	38	17.5271	-61.9045
3	14291383	N	T	A	81	0.001	0.718094	39	24.1175	-45.0176	0.881207	42	10.9301	-97.8736
3	14291397	N	A	G	82	0.001	0.394667	38	32.9077	19.2747	0.704682	44	28.5052	-47.1342
3	14291438	N	G	A	78	0.001	0.675793	37	26.3173	-33.2304	0.780675	41	19.7203	-64.2185
3	14291526	N	C	T	98	0.001	0.68012	50	35.0889	-46.1778	0.687625	48	32.8943	-46.4679
3	14291537	N	C	T	100	0.001	0.607915	51	43.8765	-26.5608	0.448946	49	48.2736	11.4972
3	14291600	N	G	A	115	0.001	0.588294	51	46.0737	-21.3716	0.656354	64	48.2536	-50.3004
3	14291641	N	G	A	112	0.001	0.714429	49	30.6958	-55.4397	0.825614	63	24.0854	-119.071
3	14291687	N	A	T	123	0.001	0.773768	53	26.296	-80.4928	0.857381	70	21.8789	-149.486
3	14291691	N	G	C	125	0.048	0.744939	58	25.7998	-71.4058	0.726229	67	24.4429	-71.0802
3	14291694	N	C	T	124	0.001	0.750167	60	32.8783	-81.6142	0.87525	64	17.4924	-145.963
3	14291779	N	C	T	138	0.001	0.724788	69	41.6552	-82.5526	0.666778	69	50.4441	-58.3515
3	14291785	N	T	A	141	0.001	0.811802	69	28.4719	-123.356	0.750167	72	39.454	-97.937
3	14291860	N	C	G	136	0.001	0.793847	63	28.4799	-104.49	0.616516	73	61.4249	-41.3483
3	14291878	N	T	G	134	0.001	0.742097	62	35.0729	-81.0602	0.87525	72	19.679	-164.208
3	14291883	N	T	A	141	0.001	0.833556	66	24.0814	-128.699	0.906938	75	15.2805	-191.475
3	14291914	N	G	C	142	0.001	0.838461	68	24.0788	-135.149	0.892154	74	17.4791	-179.329
3	14291958	N	T	A	157	0.001	0.762675	80	41.6406	-115.478	0.636455	77	61.4196	-51.9422
3	14291959	N	T	C	153	0.001	0.532489	77	78.9974	-11.311	0.565833	76	72.4071	-23.2918
3	14291974	N	T	G	150	0.001	0.750167	76	41.6459	-103.378	0.621703	74	61.4236	-43.9726
3	14291978	N	A	G	151	0.001	0.506498	77	83.3918	-2.21019	0.55409	74	72.4097	-18.4444
3	14291989	N	G	A	147	0.001	0.763334	76	39.4487	-110.041	0.91577	71	13.0886	-186.934
3	14291990	N	G	A	150	0.01	0.812222	79	31.9015	-140.387	0.902703	71	9.71665	-171.477
3	14292058	N	C	T	130	0.001	0.773516	75	37.2528	-113.776	0.89117	55	13.11	-132.82
3	14292060	N	A	G	139	0.001	0.721667	79	48.2336	-92.9611	0.683456	60	41.6672	-56.5969
3	14292066	N	T	C	144	0.0104167	0.772993	83	40.5905	-124.636	0.902817	61	7.68205	-146.557
3	14292088	N	C	A	110	0.001	0.551759	58	57.0505	-13.8052	0.653949	52	39.4807	-40.1594
3	14292089	N	A	C	108	0.001	0.534506	58	59.2477	-9.06499	0.640093	50	39.4834	-34.734
3	14292109	N	T	C	147	0.001	0.866098	82	24.0601	-180.862	0.86178	65	19.6883	-141.098
3	14292130	N	C	T	127	0.001	0.784805	65	30.6745	-103.676	0.806656	62	26.284	-108.52
3	14292140	N	T	C	124	0.001	0.483322	60	63.6395	4.46112	0.656354	64	48.2536	-50.3004
3	14292217	N	C	A	117	0.001	0.61232	49	41.6819	-26.66	0.691304	68	46.051	-67.3266
3	14292246	N	C	T	128	0.001	0.725957	62	37.2701	-74.6368	0.697101	66	43.8565	-67.6532
3	14292270	N	T	G	130	0.001	0.596839	62	54.8479	-28.704	0.426421	68	63.6288	23.4482
3	14292338	N	A	G	118	0.001	0.464262	56	57.0531	9.07486	0.580699	62	57.0451	-23.5922
3	14292391	N	C	T	88	0.001	0.617726	34	28.5186	-19.4779	0.722371	54	32.8863	-63.7823
3	14292717	N	C	G	100	0.001	0.552667	38	37.3021	-9.21074	0.758237	62	32.8757	-87.6521
3	14293087	N	A	G	110	0.001	0.588294	51	46.0737	-21.3716	0.627203	59	48.2602	-36.8141
3	14293162	N	T	G	125	0.001	0.635011	63	50.4521	-41.9975	0.48386	62	65.834	4.45898
3	14293163	N	A	G	125	0.001	0.822796	62	24.0868	-115.874	0.905032	63	13.0993	-159.769
3	14293178	N	T	A	130	0.001	0.68194	66	46.0537	-61.664	0.468729	64	65.8314	9.03906
3	14293184	N	A	G	130	0.001	0.539709	63	63.6355	-11.3834	0.731498	67	39.4607	-83.0186
3	14293199	N	C	G	131	0.001	0.640719	64	50.4508	-44.6815	0.387985	67	57.0385	36.3452
3	14293204	N	G	A	138	0.001	0.62695	67	54.8412	-41.7138	0.394296	71	61.4276	36.1514
3	14293236	N	G	T	124	0.001	0.728724	70	41.6539	-85.4974	0.518531	54	57.0558	-4.46855
3	14293238	N	A	G	78	0.001	0.459973	50	50.4695	9.10925	0.607214	28	24.1321	-14.4791
3	14293247	N	G	A	120	0.001	0.746433	67	37.2635	-89.4929	0.924812	53	8.71821	-143.987
3	14293251	N	A	T	101	0.001	0.793299	58	26.2893	-95.9721	0.627992	43	35.0982	-27.0149
3	14293253	N	C	T	104	0.001	0.813769	59	24.0908	-106.328	0.666778	45	32.8984	-38.0553
3	14293265	N	G	T	123	0.001	0.73929	69	39.458	-88.9556	0.5	54	59.253	0
3	14293267	N	G	T	121	0.001	0.750167	68	37.2621	-92.4961	0.50944	53	57.0571	-2.21611
3	14293291	N	G	A	127	0.001	0.704362	71	46.047	-75.9181	0.482131	56	59.2504	4.46588
3	14293304	N	A	T	125	0.001	0.761368	67	35.0662	-96.1248	0.879564	58	15.3032	-134.361
3	14293306	N	C	G	124	0.001	0.761368	67	35.0662	-96.1248	0.895	57	13.1073	-139.533
3	14293316	N	G	T	119	0.001	0.666778	60	43.8645	-50.7404	0.525441	59	61.4436	-6.74429
3	14293351	N	G	T	109	0.001	0.660822	56	41.6726	-45.4398	0.471679	53	54.8599	6.76158
3	14293680	N	A	C	141	0.001	0.661873	68	50.4455	-55.5863	0.685055	73	50.4388	-69.5525
3	14293712	N	C	T	139	0.001	0.757748	66	35.0676	-93.0918	0.876964	73	19.6777	-167.527
3	14293809	N	G	T	74	0.001	0.838936	31	10.9448	-61.725	0.697806	43	28.5066	-44.2608
3	14293834	N	A	C	58	0.001	0.592654	27	24.1335	-11.9174	0.580699	31	28.5226	-11.7961
3	14293848	N	C	G	70	0.001	0.5	32	35.1129	0	0.552667	38	37.3021	-9.21074
3	14293856	N	C	A	74	0.001	0.764883	34	17.5324	-49.5836	0.600067	40	35.1022	-19.1886
3	14293909	N	C	T	151	0.00993378	0.696965	69	45.2248	-70.1779	0.555928	82	70.4067	-20.5568
3	14293941	N	T	C	158	0.001	0.817113	71	28.4692	-129.702	0.954326	87	8.67285	-261.738
3	14293994	N	G	A	154	0.001	0.689315	74	50.4375	-72.3854	0.525017	80	83.3878	-8.98898
3	14294010	N	C	T	148	0.001	0.685055	73	50.4388	-69.5525	0.56004	75	72.4084	-20.8576
3	14294015	N	C	T	142	0.001	0.785905	70	32.865	-112.188	0.944741	72	8.69287	-209.539
3	14294024	N	T	C	148	0.001	0.592167	76	68.0126	-33.3549	0.583389	72	65.8207	-28.3761
3	14294036	N	G	A	145	0.001	0.747153	83	46.031	-111.256	0.903495	62	13.1007	-156.387
3	14294038	N	G	A	149	0.001	0.821643	84	32.8463	-156.27	0.938754	65	8.70221	-185.298
3	14294041	N	A	T	152	0.001	0.735789	87	50.4201	-110.196	0.553882	65	63.6328	-16.1359
3	14294049	N	A	T	149	0.001	0.717792	85	52.62	-97.9548	0.5	64	70.2258	0
3	14294088	N	G	C	149	0.001	0.666778	93	67.9899	-78.6477	0.607214	56	48.2642	-28.9582
3	14294098	N	C	A	163	0.001	0.780187	100	48.2056	-156.292	0.873265	63	17.4938	-142.649
3	14294112	N	T	G	161	0.001	0.505054	99	107.532	-2.20734	0.629118	62	50.4535	-39.3317
3	14294116	N	G	T	160	0.001	0.701165	97	63.5901	-101.825	0.523825	63	65.8327	-6.73459
3	14294121	N	C	A	162	0.001	0.690849	97	65.7874	-95.7746	0.523092	65	68.0273	-6.73019
3	14294128	N	G	A	159	0.001	0.7054	95	61.3956	-102.185	0.531271	64	65.8314	-9.03906
3	14294133	N	G	C	163	0.001	0.711481	97	61.3929	-107.973	0.575808	66	61.4342	-23.4933
3	14294165	N	A	G	157	0.001	0.8634	95	28.4372	-207.46	0.903495	62	13.1007	-156.387
3	14294173	N	G	T	149	0.001	0.606813	89	76.7842	-45.8348	0.633422	60	48.2589	-39.4743
3	14294174	N	G	A	153	0.001	0.855793	90	28.4439	-191.058	0.857381	63	19.691	-134.537
3	14294195	N	C	T	142	0.001	0.651264	86	65.802	-65.1127	0.535738	56	57.0531	-9.07486
3	14294221	N	G	T	143	0.001	0.831546	83	30.6504	-160.583	0.850234	60	19.695	-124.736
3	14294241	N	T	C	140	0.001	0.815025	81	32.8503	-146.723	0.898571	59	13.1047	-146.264
3	14294246	N	T	A	126	0.001	0.7765	76	37.2514	-116.849	0.86024	50	15.3139	-107.918
3	14294278	N	A	G	145	0.001	0.797952	89	39.4314	-150.21	0.87525	56	15.3059	-127.718
3	14294371	N	A	G	140	0.001	0.764883	68	35.0649	-99.1672	0.625083	72	59.229	-44.0981
3	14294393	N	G	T	138	0.001	0.762887	59	30.6824	-85.2492	0.658333	79	59.2197	-62.9796
3	14294501	N	T	A	134	0.001	0.640719	64	50.4508	-44.6815	0.685838	70	48.2456	-67.0203
3	14294543	N	A	T	123	0.001	0.614111	57	48.2629	-31.5551	0.697101	66	43.8565	-67.6532
3	14294617	N	A	G	98	0.001	0.76941	52	26.2973	-77.4284	0.782797	46	21.9109	-72.7274
3	14294657	N	T	A	105	0.001	0.784504	51	24.1014	-81.2384	0.981803	54	2.1252	-179.156
3	14294662	N	T	A	107	0.001	0.717126	53	32.8877	-60.8569	0.759432	54	28.4919	-76.7735
3	14315728	N	C	A	117	0.001	0.76941	52	26.2973	-77.4284	0.923359	65	10.8994	-175.702
3	14315752	N	C	A	127	0.001	0.8002	60	26.2867	-102.229	0.955528	67	6.50232	-202.412
3	14315817	N	G	A	139	0.001	0.843086	70	24.0761	-141.621	0.942324	69	8.69687	-199.139
3	14315821	N	G	C	138	0.001	0.449242	69	68.0219	16.0919	0.565261	69	65.8247	-20.9523
3	14315888	N	A	G	156	0.00961538	0.685407	77	44.7445	-71.1941	0.582813	79	71.4923	-30.7129
3	14315894	N	G	A	154	0.00974026	0.686148	73	49.585	-69.5525	0.852303	81	19.787	-163.975
3	14315926	N	A	G	165	0.001	0.787692	80	37.2461	-129.216	0.906153	85	17.4644	-216.41
3	14315954	N	T	G	173	0.001	0.807023	88	37.2355	-154.263	0.929698	85	13.07	-234.856
3	14315998	N	T	C	172	0.001	0.806656	93	39.426	-162.78	0.949667	79	8.68353	-233.861
3	14316002	N	A	T	173	0.001	0.804551	92	39.4273	-159.63	0.963272	81	6.48363	-251.419
3	14316007	N	T	A	174	0.00862069	0.795185	93	34.2934	-150.748	0.89115	81	18.8413	-194.204
3	14316016	N	A	T	183	0.001	0.818394	99	39.418	-181.789	0.928858	84	13.0713	-231.419
3	14316124	N	T	A	158	0.001	0.770295	87	43.8284	-130.067	0.732549	71	41.6526	-88.4528
3	14316137	N	A	T	137	0.001	0.718456	71	43.8498	-82.1158	0.666778	66	48.2509	-55.8145
3	14316140	N	T	A	158	0.001	0.777963	81	39.442	-125.353	0.727424	77	46.039	-93.4108
3	14316214	N	C	T	168	0.001	0.698928	83	54.8199	-85.9985	0.859063	85	26.2533	-182.66
3	14316266	N	T	A	160	0.001	0.727424	77	46.039	-93.4108	0.783322	83	39.4393	-131.528
3	14316451	N	T	A	179	0.001	0.595569	89	78.9814	-40.62	0.700134	90	59.205	-93.911
3	14316466	N	C	T	173	0.001	0.554253	83	81.1866	-20.7529	0.633422	90	72.3884	-59.2115
3	14316479	N	C	T	171	0.001	0.518531	81	85.5837	-6.70282	0.666778	90	65.7967	-76.1107
3	14316494	N	G	A	168	0.00892857	0.52719	74	76.0193	-9.0052	0.656853	94	61.8773	-72.1879
3	14316512	N	A	G	174	0.001	0.789667	76	35.0542	-123.809	0.898225	98	21.8415	-242.65
3	14316576	N	G	A	158	0.001	0.600067	70	61.4289	-33.5801	0.693311	88	59.2077	-88.1901
3	14316614	N	G	T	169	0.001	0.592654	81	72.4004	-35.7523	0.750167	88	48.2216	-119.701
3	14316616	N	T	G	173	0.001	0.759209	83	43.8338	-117.88	0.833556	90	32.8383	-175.499
3	14316617	N	G	A	164	0.001	0.825217	80	30.6544	-150.963	0.916945	84	15.2685	-222.066
3	14316627	N	T	C	169	0.001	0.843603	83	28.4532	-168.255	0.918884	86	15.2659	-228.889
3	14316679	N	T	C	169	0.001	0.859214	78	24.0654	-167.711	0.857381	91	28.4425	-194.331
3	14316702	N	A	T	174	0.001	0.731862	82	48.2296	-101.796	0.858935	92	28.4412	-197.608
3	14316710	N	A	C	167	0.001	0.692436	78	52.6293	-77.758	0.516865	89	94.3619	-6.69283
3	14316799	N	G	A	151	0.001	0.764883	68	35.0649	-99.1672	0.807434	83	35.0449	-145.745
3	14317129	N	G	A	159	0.001	0.484838	66	70.2232	4.45506	0.720577	93	57.0038	-108.798
3	14317175	N	T	G	164	0.001	0.553882	65	63.6328	-16.1359	0.727424	99	59.193	-120.1
3	14317293	N	T	C	155	0.001	0.757748	66	35.0676	-93.0918	0.606813	89	76.7842	-45.8348
3	14317367	N	T	A	157	0.001	0.797496	74	32.8597	-124.653	0.614534	83	70.2005	-46.1355
3	14317369	N	A	T	152	0.001	0.817113	71	28.4692	-129.702	0.913856	81	15.2725	-211.848
3	14317376	N	G	A	155	0.001	0.845301	71	24.0748	-144.865	0.905032	84	17.4658	-213.025
3	14317407	N	T	C	144	0.001	0.5	62	68.0313	0	0.707455	82	52.624	-89.2378
3	14317474	N	G	A	142	0.001	0.654649	55	41.6739	-42.6944	0.712786	87	54.8146	-97.5454
3	14317508	N	A	T	158	0.001	0.754556	57	30.6851	-79.1873	0.732829	101	59.1903	-126.008
3	14317522	N	T	A	157	0.001	0.562542	64	61.4369	-18.5804	0.656018	93	70.1871	-72.9151
3	14317533	N	A	C	167	0.001	0.750167	72	39.454	-97.937	0.737	95	54.8039	-121.07
3	14317591	N	A	G	166	0.001	0.630224	73	59.2277	-46.7499	0.50538	93	100.948	-2.20796
3	14317595	N	T	C	165	0.001	0.59161	71	63.6248	-30.9577	0.702263	94	61.3969	-99.3047
3	14317598	N	C	A	158	0.001	0.60301	68	59.2344	-33.6642	0.677896	90	63.5995	-81.9417
3	14317626	N	C	T	122	0.001	0.673585	49	35.0902	-43.3752	0.726178	73	43.8471	-87.9811
3	14317627	N	C	T	128	0.001	0.673192	52	37.2835	-45.9116	0.750167	76	41.6459	-103.378
3	14317643	N	G	T	173	0.001	0.658333	79	59.2197	-62.9796	0.542582	94	94.3553	-18.2595
3	14317645	N	T	C	166	0.001	0.766411	77	39.4473	-113.088	0.831682	89	32.8397	-172.282
3	14317669	N	T	A	166	0.001	0.772334	79	39.4447	-119.205	0.770295	87	43.8284	-130.067
3	14317682	N	T	A	174	0.001	0.777963	81	39.442	-125.353	0.817416	93	37.2288	-170.099
3	14317690	N	C	A	179	0.268156	0.5	83	29.2289	0	0.50809	96	33.4025	-2.1972
3	14317693	N	C	A	175	0.001	0.807434	83	35.0449	-145.745	0.837181	92	32.8357	-181.945
3	14317696	N	T	C	179	0.001	0.805082	82	35.0462	-142.593	0.824959	97	37.2234	-182.855
3	14317701	N	A	T	178	0.001	0.756581	78	41.6432	-109.411	0.750167	100	54.7972	-136.024
3	14317702	N	T	A	180	0.001	0.772334	79	39.4447	-119.205	0.752644	101	54.7959	-139.035
3	14317713	N	A	G	180	0.001	0.580301	81	74.5976	-30.6594	0.575808	99	92.1514	-35.2399
3	14317729	N	C	A	171	0.001	0.805399	77	32.8557	-134.074	0.819362	94	37.2274	-173.281
3	14317762	N	A	T	160	0.001	0.785905	70	32.865	-112.188	0.8002	90	39.43	-153.344
3	14317825	N	G	A	163	0.001	0.666778	72	52.6374	-60.8885	0.626458	91	74.5843	-56.4129
3	14317849	N	C	G	159	0.001	0.8002	75	32.8583	-127.787	0.738254	84	48.2269	-107.731
3	14317854	N	G	C	165	0.001	0.815025	81	32.8503	-146.723	0.726341	84	50.4241	-101.325
3	14317861	N	C	A	153	0.001	0.569491	72	68.0179	-23.3656	0.70384	81	52.6254	-86.3519
3	14317869	N	T	G	164	0.001	0.859214	78	24.0654	-167.711	0.907248	86	17.4631	-219.797
3	14317870	N	G	T	156	0.001	0.643932	73	57.0305	-52.269	0.602478	83	72.3977	-40.8595
3	14317947	N	C	T	175	0.001	0.752978	89	48.2202	-122.713	0.76762	86	43.8298	-127.01
3	14317979	N	C	G	165	0.001	0.585423	82	74.5963	-33.1631	0.686872	83	57.0171	-79.9777
3	14318000	N	A	G	156	0.001	0.779407	77	37.2501	-119.93	0.734334	79	46.0364	-99.3231
3	14318001	N	G	A	153	0.001	0.772334	79	39.4447	-119.205	0.743406	74	41.6486	-97.3796
3	14318022	N	T	C	146	0.001	0.623271	69	57.0358	-41.5847	0.714429	77	48.2362	-87.1196
3	14318042	N	C	A	91	0.001	0.547651	42	41.6913	-9.17043	0.591898	49	43.8791	-21.4375
3	14318095	N	C	G	107	0.001	0.70384	54	35.0836	-57.5679	0.660484	53	39.4793	-42.9032
3	14318111	N	T	A	134	0.001	0.718456	71	43.8498	-82.1158	0.635011	63	50.4521	-41.9975
3	14318172	N	C	T	137	0.001	0.730923	78	46.0377	-96.3623	0.644164	59	46.063	-42.3213
3	14318182	N	T	C	134	0.001	0.794717	73	32.861	-121.526	0.68865	61	41.6659	-59.4264
3	14318185	N	G	A	133	0.001	0.513898	72	76.8068	-4.45001	0.623033	61	50.4548	-36.685
3	14318186	N	T	A	136	0.001	0.540568	74	74.6069	-13.6704	0.612979	62	52.6507	-33.9499
3	14318214	N	T	A	131	0.001	0.647157	68	52.6427	-49.9147	0.635011	63	50.4521	-41.9975
3	14318222	N	G	C	128	0.001	0.647986	71	54.8359	-52.4469	0.596556	57	50.4601	-26.3056
3	14318270	N	G	A	139	0.001	0.753594	73	39.4527	-100.95	0.757748	66	35.0676	-93.0918
3	14318293	N	A	G	139	0.001	0.750167	72	39.454	-97.937	0.746433	67	37.2635	-89.4929
3	14318294	N	C	T	138	0.001	0.777963	72	35.0596	-111.424	0.772909	66	32.8703	-99.8488
3	14318328	N	G	A	139	0.001	0.542886	70	70.2178	-13.6983	0.565261	69	65.8247	-20.9523
3	14318338	N	T	A	140	0.001	0.55409	74	72.4097	-18.4444	0.575808	66	61.4342	-23.4933
3	14318411	N	T	C	132	0.001	0.746433	67	37.2635	-89.4929	0.677041	65	46.055	-58.8536
3	14318454	N	C	A	130	0.001	0.736269	72	41.6512	-91.4185	0.758793	58	30.6838	-82.2127
3	14318623	N	G	C	133	0.001	0.746643	71	39.4553	-94.9336	0.855076	62	19.6923	-131.264
3	14318761	N	G	A	116	0.001	0.535738	56	57.0531	-9.07486	0.633422	60	48.2589	-39.4743
3	14318768	N	A	G	111	0.001	0.654649	55	41.6739	-42.6944	0.517869	56	59.2504	-4.46588
3	14318881	N	T	C	106	0.001	0.454515	55	54.8573	11.4413	0.666778	51	37.2848	-43.1294
3	14318935	N	T	C	99	0.001	0.629716	54	43.8725	-34.4326	0.711252	45	28.5039	-50.0267
3	14318990	N	A	G	103	0.001	0.685309	54	37.2808	-51.5313	0.816538	49	19.7097	-89.3044
3	14318996	N	T	A	103	0.001	0.596218	52	46.0724	-23.9073	0.509811	51	54.8626	-2.21684
3	14319011	N	T	C	88	0.001	0.568227	44	41.6886	-14.0041	0.522742	44	46.083	-4.48539
3	14319015	N	G	T	83	0.001	0.523825	42	43.8885	-4.48973	0.512203	41	43.8898	-2.22162
3	14319033	N	T	C	77	0.001	0.683049	41	28.5092	-38.5757	0.666778	36	26.3187	-30.4443
3	14319042	N	T	C	89	0.001	0.645931	48	37.2888	-34.9044	0.658642	41	30.7065	-32.7579
3	14319043	N	G	A	89	0.001	0.645931	48	37.2888	-34.9044	0.658642	41	30.7065	-32.7579
3	14319056	N	T	A	111	0.001	0.5	58	63.6422	0	0.50944	53	57.0571	-2.21611
3	14319063	N	A	G	115	0.001	0.491798	61	65.8354	2.21362	0.518531	54	57.0558	-4.46855
3	14319085	N	T	A	116	0.001	0.590224	61	54.8492	-26.164	0.600067	55	48.2656	-26.3844
3	14319093	N	C	T	114	0.001	0.576322	59	54.8519	-21.1533	0.581873	55	50.4628	-21.2544
3	14319117	N	C	G	101	0.001	0.648247	54	41.6752	-39.9683	0.63839	47	37.2901	-32.207
3	14319121	N	G	T	107	0.001	0.642953	56	43.8698	-39.7913	0.647157	51	39.482	-37.4361
3	14319127	N	T	C	106	0.001	0.660822	56	41.6726	-45.4398	0.640093	50	39.4834	-34.734
3	14319128	N	T	C	108	0.001	0.649222	57	43.8685	-42.501	0.647157	51	39.482	-37.4361
3	14319131	N	A	G	114	0.001	0.850234	60	19.695	-124.736	0.722371	54	32.8863	-63.7823
3	14319145	N	A	G	128	0.001	0.564559	62	59.2424	-18.6129	0.59097	66	59.237	-28.5607
3	14319185	N	T	A	116	0.001	0.471679	53	54.8599	6.76158	0.539709	63	63.6355	-11.3834
3	14319219	N	T	G	127	0.001	0.492058	63	68.0299	2.2131	0.515635	64	68.0286	-4.45695
3	14319334	N	T	C	162	0.001	0.525658	78	81.1933	-8.99413	0.571476	84	78.9881	-28.0869
3	14319390	N	C	A	153	0.001	0.658	76	57.0265	-60.4436	0.506498	77	83.3918	-2.21019
3	14319416	N	G	C	152	0.001	0.537525	80	81.1906	-13.6338	0.555593	72	70.2151	-18.4685
3	14319486	N	T	A	92	0.001	0.659681	47	35.0929	-37.8304	0.689015	45	30.7011	-43.9372
3	14319494	N	C	A	90	0.001	0.627992	43	35.0982	-27.0149	0.680972	47	32.8957	-43.6434
3	14319513	N	G	T	139	0.001	0.594266	69	61.4303	-31.0279	0.514295	70	74.6123	-4.4516
3	14319601	N	G	T	123	0.001	0.596556	57	50.4601	-26.3056	0.606131	66	57.0398	-33.7535
3	14319737	N	G	C	146	0.001	0.720735	68	41.6566	-79.6188	0.897701	78	17.4738	-192.773
3	14319783	N	G	A	132	0.001	0.762887	59	30.6824	-85.2492	0.863256	73	21.8749	-159.332
3	14319830	N	G	A	133	0.001	0.772111	57	28.4879	-85.9223	0.737	76	43.8431	-96.8557
3	14319845	N	C	A	141	0.001	0.714429	63	39.466	-71.2796	0.859214	78	24.0654	-167.711
3	14319887	N	A	C	137	0.001	0.797073	64	28.4786	-107.615	0.808425	73	30.6638	-128.711
3	14319891	N	C	T	135	0.001	0.650894	63	48.2549	-47.5676	0.611185	72	61.4263	-38.741
3	14319920	N	A	T	138	0.001	0.677538	62	43.8618	-56.3181	0.592167	76	68.0126	-33.3549
3	14319931	N	T	A	142	0.001	0.640719	64	50.4508	-44.6815	0.615462	78	65.8127	-43.7416
3	14320054	N	A	G	180	0.001	0.806327	98	41.6166	-171.298	0.780675	82	39.4407	-128.437
3	14320078	N	A	G	168	0.001	0.766845	90	46.0217	-132.444	0.833556	78	28.4599	-152.099
3	14320131	N	A	G	176	0.001	0.852508	88	28.4465	-184.522	0.841137	88	30.6438	-176.711
3	14320338	N	T	C	138	0.001	0.750167	64	35.0702	-87.0551	0.756928	74	39.4513	-103.971
3	14320516	N	T	A	107	0.001	0.8002	50	21.9055	-85.1912	0.754556	57	30.6851	-79.1873
3	14320525	N	A	T	114	0.001	0.481469	54	57.0558	4.46855	0.550033	60	59.245	-13.7843
3	14320600	N	A	G	106	0.001	0.632742	49	39.4847	-32.0546	0.666778	57	41.6712	-48.2034
3	14320657	N	T	A	119	0.001	0.859889	57	17.5018	-122.867	0.677538	62	43.8618	-56.3181
3	14320667	N	C	T	120	0.001	0.783522	60	28.4839	-95.1645	0.916945	60	10.9061	-158.619
3	14320719	N	C	A	121	0.001	0.806656	62	26.284	-108.52	0.932492	59	8.71021	-164.597
3	14320782	N	G	T	122	0.001	0.610243	59	50.4575	-31.452	0.460291	63	63.6355	11.3834
3	14320857	N	T	C	122	0.001	0.466644	60	61.4423	9.05576	0.629118	62	50.4535	-39.3317
3	14320885	N	G	A	122	0.001	0.737	57	32.8823	-72.6418	0.76941	65	32.8717	-96.7855
3	14320895	N	G	A	119	0.001	0.785905	56	26.292	-89.7507	0.873265	63	17.4938	-142.649
3	14320923	N	T	A	102	0.001	0.775694	49	24.1041	-75.0653	0.736006	53	30.6905	-67.2047
3	14320925	N	A	G	99	0.001	0.787426	47	21.9096	-75.8267	0.730923	52	30.6918	-64.2415
3	14320938	N	C	T	93	0.001	0.600067	45	39.49	-21.5872	0.687625	48	32.8943	-46.4679
3	14320950	N	A	T	94	0.001	0.564145	39	37.3008	-11.6289	0.672843	55	39.4767	-48.4481
3	14321001	N	A	T	85	0.001	0.526333	38	39.4994	-4.49976	0.617099	47	39.4874	-26.768
3	14321036	N	G	T	92	0.001	0.545485	44	43.8858	-9.15305	0.687625	48	32.8943	-46.4679
3	14321046	N	G	A	94	0.001	0.780675	41	19.7203	-64.2185	0.792648	53	24.0988	-87.4546
3	14321101	N	T	C	87	0.001	0.694574	36	24.1215	-36.3519	0.764883	51	26.2987	-74.3754
3	14321102	N	A	T	84	0.001	0.676588	34	24.1241	-30.6946	0.760174	50	26.3	-71.3346
3	14321150	N	G	A	97	0.001	0.5	34	37.3075	0	0.682662	63	43.8605	-59.1302
3	14321151	N	A	G	102	0.001	0.552667	38	37.3021	-9.21074	0.687625	64	43.8591	-61.9572
3	14321209	N	A	C	112	0.001	0.619127	42	35.0996	-24.3762	0.47141	70	72.415	9.01761
3	14321212	N	T	G	114	0.001	0.40903	44	39.4914	19.0405	0.600067	70	61.4289	-33.5801
3	14321231	N	T	C	130	0.001	0.672843	55	39.4767	-48.4481	0.520013	75	79.0001	-6.7117
3	14321233	N	T	C	134	0.001	0.655276	58	43.8671	-45.2296	0.526333	76	78.9987	-8.99953
3	14321260	N	A	T	120	0.001	0.600067	55	48.2656	-26.3844	0.430723	65	61.4356	21.0252
3	14321261	N	T	A	135	0.001	0.80973	63	26.2827	-111.677	0.791861	72	32.8623	-118.406
3	14321280	N	T	A	149	0.0100671	0.789837	66	29.8723	-106.778	0.75784	83	36.4281	-113.453
3	14321302	N	G	T	129	0.001	0.62008	50	41.6806	-29.275	0.468333	79	81.192	11.3028
3	14321352	N	C	A	140	0.001	0.698245	53	35.0849	-54.6951	0.540257	87	87.7729	-15.9444
3	14321363	N	G	T	146	0.001	0.483322	60	63.6395	4.46112	0.593085	86	76.7881	-38.1497
3	14321370	N	C	T	149	0.0302013	0.792904	61	26.0825	-98.2642	0.878363	88	11.3332	-183.303
3	14321380	N	C	G	138	0.001	0.537062	54	54.8586	-9.08546	0.583389	84	76.7908	-33.1054
3	14321537	N	A	G	147	0.001	0.701627	67	43.8551	-70.5211	0.850234	80	26.26	-166.315
3	14321582	N	G	T	149	0.001	0.584672	65	59.2384	-26.04	0.63104	84	68.0019	-54.1686
3	14321616	N	A	T	145	0.001	0.803481	61	26.2853	-105.371	0.881207	84	21.8602	-195.747
3	14321624	N	G	C	144	0.239583	0.425918	64	11.0586	13.1833	0.647815	80	24.68	-38.1541
3	14321661	N	T	C	129	0.001	0.641604	53	41.6766	-37.2622	0.4605	76	76.8015	13.6575
3	14321665	N	A	G	133	0.001	0.403782	52	46.0724	23.9073	0.617362	81	68.0059	-46.2459
3	14321671	N	T	C	132	0.001	0.423026	52	48.2696	18.8135	0.612575	80	68.0073	-43.6349
3	14321730	N	T	C	122	0.001	0.374917	48	39.486	29.3988	0.675793	74	52.6347	-66.4609
3	14321737	N	A	T	121	0.001	0.580053	50	46.075	-18.8633	0.788925	71	32.8637	-115.293
3	14321816	N	A	C	95	0.001	0.333222	33	24.1255	27.9072	0.661398	62	46.059	-50.5129
3	14321850	N	T	C	99	0.001	0.432387	37	35.1062	11.6639	0.725957	62	37.2701	-74.6368
3	14321862	N	T	G	91	0.001	0.515162	33	35.1116	-2.22753	0.776046	58	28.4866	-88.9932
3	14325153	N	A	T	97	0.001	0.676588	34	24.1241	-30.6946	0.777963	63	30.6771	-97.4964
3	14325192	N	T	C	101	0.001	0.575808	33	30.7171	-11.7466	0.70602	68	43.8538	-73.4018
3	14325196	N	T	C	111	0.001	0.552667	38	37.3021	-9.21074	0.657639	73	54.8333	-57.9077
3	14325275	N	T	C	99	0.001	0.522742	44	46.083	-4.48539	0.600067	55	48.2656	-26.3844
3	14325305	N	T	A	98	0.001	0.587015	46	41.6859	-18.9762	0.634705	52	41.6779	-34.5773
3	14325326	N	T	A	117	0.001	0.615462	52	43.8751	-29.161	0.553882	65	63.6328	-16.1359
3	14325344	N	T	C	108	0.001	0.587015	46	41.6859	-18.9762	0.564559	62	59.2424	-18.6129
3	14325347	N	A	T	111	0.001	0.571476	49	46.0764	-16.384	0.564559	62	59.2424	-18.6129
3	14325354	N	A	T	117	0.001	0.555593	54	52.6614	-13.8514	0.571476	63	59.241	-21.0651
3	14325371	N	C	A	127	0.001	0.655842	61	46.0604	-47.7649	0.560646	66	63.6315	-18.5499
3	14325415	N	A	T	137	0.001	0.550758	69	68.0219	-16.0919	0.617726	68	57.0371	-38.9558
3	14325416	N	T	C	133	0.001	0.656354	64	48.2536	-50.3004	0.507251	69	74.6136	-2.21172
3	14325445	N	A	G	143	0.001	0.557181	70	68.0206	-18.4941	0.630224	73	59.2277	-46.7499
3	14325475	N	A	G	139	0.001	0.8002	70	30.6678	-119.268	0.913319	69	13.0913	-180.125
3	14325476	N	C	A	142	0.001	0.803019	71	30.6664	-122.408	0.91577	71	13.0886	-186.934
3	14325482	N	C	T	142	0.001	0.625083	72	59.229	-44.0981	0.8002	70	30.6678	-119.268
3	14325535	N	G	C	128	0.001	0.698545	63	41.6632	-65.1296	0.476908	65	68.0273	6.73019
3	14325589	N	A	G	118	0.001	0.666778	54	39.478	-45.6664	0.656354	64	48.2536	-50.3004
3	14325602	N	G	A	127	0.001	0.561444	57	54.8546	-16.2424	0.457114	70	70.2178	13.6983
3	14325769	N	G	A	130	0.001	0.68865	61	41.6659	-59.4264	0.405734	69	61.4303	31.0279
3	14325776	N	T	G	133	0.001	0.738621	65	37.2661	-83.5173	0.441137	68	65.826	18.5211
3	14325821	N	G	T	124	0.001	0.656354	64	48.2536	-50.3004	0.3499	60	46.0617	45.0341
3	14326005	N	T	A	147	0.001	0.629118	62	50.4535	-39.3317	0.470569	85	87.7756	11.2804
3	14326022	N	A	T	150	0.001	0.612015	67	57.0385	-36.3452	0.506028	83	89.9755	-2.20927
3	14326101	N	T	C	149	0.001	0.513898	72	76.8068	-4.45001	0.64945	77	59.2224	-57.5123
3	14326103	N	G	T	145	0.001	0.507047	71	76.8082	-2.2113	0.621703	74	61.4236	-43.9726
3	14326154	N	T	G	139	0.001	0.843086	70	24.0761	-141.621	0.884314	69	17.4858	-162.598
3	14326169	N	T	C	141	0.001	0.822133	73	28.4666	-136.072	0.882608	68	17.4871	-159.263
3	14326181	N	C	T	132	0.001	0.797073	64	28.4786	-107.615	0.91204	68	13.0927	-176.725
3	14326185	N	A	T	134	0.001	0.806174	67	28.4746	-117.038	0.925657	67	10.8968	-182.554
3	14326232	N	C	A	154	0.001	0.83584	73	26.2693	-143.621	0.938564	81	10.8781	-230.758
3	14326237	N	C	G	147	0.001	0.82111	67	26.2773	-124.378	0.937792	80	10.8794	-227.303
3	14326254	N	A	C	158	0.001	0.675793	74	52.6347	-66.4609	0.547651	84	83.3825	-18.3409
3	14326260	N	G	A	160	0.001	0.816	76	30.6598	-138.212	0.928858	84	13.0713	-231.419
3	14326274	N	T	C	154	0.165584	0.617791	74	18.5272	-28.618	0.530856	80	46.5459	-8.78889
3	14326282	N	T	A	151	0.001	0.56004	75	72.4084	-20.8576	0.671167	76	54.8292	-66.2048
3	14326300	N	C	G	161	0.001	0.833556	84	30.6491	-163.799	0.74042	77	43.8418	-99.8331
3	14326307	N	G	A	158	0.001	0.548813	82	81.1879	-18.3595	0.658	76	57.0265	-60.4436
3	14326327	N	A	T	159	0.001	0.839733	81	28.4559	-161.778	0.897701	78	17.4738	-192.773
3	14326330	N	T	G	162	0.001	0.845469	84	28.4519	-171.5	0.897701	78	17.4738	-192.773
3	14326363	N	G	A	140	0.001	0.527045	74	76.8042	-9.0052	0.606131	66	57.0398	-33.7535
3	14326387	N	A	C	137	0.164234	0.640187	71	17.4969	-33.3108	0.584112	66	32.9377	-20.0176
3	14326399	N	G	A	129	0.001	0.757315	70	37.2595	-98.5316	0.84769	59	19.6963	-121.481
3	14326415	N	T	A	120	0.001	0.606628	61	52.652	-31.3558	0.542401	59	59.2464	-11.4104
3	14326419	N	G	T	124	0.0967742	0.584795	60	36.1032	-20.376	0.600126	64	29.9411	-24.7328
3	14326433	N	G	A	125	0.001	0.576322	59	54.8519	-21.1533	0.636455	66	52.6454	-44.5219
3	14326442	N	T	A	136	0.143382	0.574545	67	28.639	-17.5927	0.562121	69	34.6388	-15.3951
3	14326448	N	G	T	130	0.001	0.83099	65	24.0828	-125.483	0.86178	65	19.6883	-141.098
3	14326485	N	A	T	151	0.001	0.688437	77	52.6307	-74.9157	0.594658	74	65.818	-33.4258
3	14326490	N	C	G	145	0.001	0.693462	75	50.4361	-75.2305	0.600067	70	61.4289	-33.5801
3	14326499	N	C	A	156	0.001	0.620333	79	65.8114	-46.362	0.636455	77	61.4196	-51.9422
3	14326509	N	G	A	149	0.001	0.820727	78	30.6571	-144.576	0.873489	71	19.6803	-160.894
3	14326521	N	A	C	169	0.001	0.5	88	96.5605	0	0.543239	81	81.1893	-15.9863
3	14326575	N	T	C	203	0.0221675	0.772608	108	51.7147	-160.29	0.897263	95	8.96851	-214.052
3	14326597	N	C	T	198	0.0227273	0.741581	103	56.1799	-131.945	0.908458	95	7.40047	-222.221
3	14326607	N	A	G	201	0.001	0.764327	106	54.7892	-154.187	0.895	95	21.8455	-232.556
3	14326627	N	C	T	201	0.001	0.766533	107	54.7879	-157.236	0.89388	94	21.8469	-229.196
3	14326664	N	G	T	186	0.001	0.701165	97	63.5901	-101.825	0.606813	89	76.7842	-45.8348
3	14326666	N	T	G	178	0.001	0.656354	96	72.3804	-75.4506	0.683049	82	57.0185	-77.1513
3	14326674	N	G	A	171	0.001	0.630522	92	74.5829	-59.0673	0.734334	79	46.0364	-99.3231
3	14326675	N	A	C	171	0.001	0.634498	93	74.5816	-61.7344	0.756581	78	41.6432	-109.411
3	14326694	N	A	G	158	0.001	0.686171	86	59.2104	-82.5094	0.666778	72	52.6374	-60.8885
3	14326708	N	T	A	166	0.001	0.701284	87	57.0118	-91.3901	0.721667	79	48.2336	-92.9611
3	14326772	N	A	T	183	0.001	0.711481	97	61.3929	-107.973	0.709442	86	54.8159	-94.6441
3	14326781	N	A	T	187	0.001	0.836959	98	35.0249	-193.645	0.809195	89	37.2341	-157.419
3	14326811	N	A	G	184	0.001	0.852867	95	30.6344	-199.47	0.775465	89	43.8258	-136.203
3	14326818	N	T	C	182	0.001	0.849696	93	30.6371	-192.948	0.764221	89	46.023	-129.395
3	14326860	N	A	C	162	0.001	0.674274	89	63.6008	-79.1414	0.753594	73	39.4527	-100.95
3	14326896	N	T	C	161	0.001	0.704682	88	57.0105	-94.2684	0.863256	73	21.8749	-159.332
3	14326910	N	C	T	130	0.001	0.65288	72	54.8346	-55.1699	0.569012	58	54.8533	-18.6848
3	14326920	N	C	A	141	0.001	0.777963	72	35.0596	-111.424	0.855309	69	21.8802	-146.213
3	14326921	N	A	G	148	0.001	0.786858	75	35.0556	-120.702	0.863256	73	21.8749	-159.332
3	14326925	N	C	T	129	0.001	0.687625	64	43.8591	-61.9572	0.584672	65	59.2384	-26.04
3	14326926	N	C	G	130	0.001	0.692436	65	43.8578	-64.7983	0.584672	65	59.2384	-26.04
3	14326927	N	T	G	133	0.001	0.666778	66	48.2509	-55.8145	0.59708	67	59.2357	-31.1024
3	14326930	N	G	A	135	0.001	0.661873	68	50.4455	-55.5863	0.731498	67	39.4607	-83.0186
3	14326931	N	C	T	133	0.001	0.656821	67	50.4468	-52.836	0.712263	66	41.6592	-73.7859
3	14326936	N	G	T	142	0.001	0.905676	74	15.2819	-188.089	0.838461	68	24.0788	-135.149
3	14326955	N	T	A	144	0.001	0.921334	76	13.082	-204	0.823745	68	26.276	-127.57
3	14326989	N	T	G	137	0.001	0.648748	74	57.0291	-54.9794	0.476175	63	65.8327	6.73459
3	14327001	N	T	A	136	0.001	0.644833	76	59.2237	-54.7994	0.5	60	65.8367	0
3	14327004	N	C	G	131	0.001	0.666778	72	52.6374	-60.8885	0.576322	59	54.8519	-21.1533
3	14327011	N	T	C	134	0.001	0.653436	75	57.0278	-57.7044	0.661124	59	43.8658	-47.9763
3	14327024	N	T	C	134	0.001	0.662446	77	57.0251	-63.1965	0.614111	57	48.2629	-31.5551
3	14327047	N	T	A	130	0.001	0.710667	76	48.2376	-84.2142	0.833556	54	19.703	-105.299
3	14327052	N	T	C	127	0.001	0.66227	74	54.8319	-60.6597	0.660484	53	39.4793	-42.9032
3	14327112	N	A	T	135	0.001	0.770451	74	37.2541	-110.71	0.901907	61	13.102	-153.009
3	14327123	N	A	T	137	0.001	0.623459	77	63.6168	-46.4844	0.566711	60	57.0478	-18.6477
3	14327137	N	T	C	135	0.001	0.6185	76	63.6182	-43.854	0.542401	59	59.2464	-11.4104
3	14327178	N	C	T	139	0.001	0.549329	71	70.2165	-16.0718	0.647157	68	52.6427	-49.9147
3	14327188	N	A	G	143	0.001	0.630224	73	59.2277	-46.7499	0.528591	70	72.415	-9.01761
3	14327220	N	A	T	129	0.001	0.788071	66	30.6731	-106.778	0.793847	63	28.4799	-104.49
3	14327221	N	G	T	120	0.001	0.793847	63	28.4799	-104.49	0.824778	57	21.8962	-107.374
3	14327235	N	G	A	119	0.001	0.76208	63	32.8743	-90.6868	0.821643	56	21.8976	-104.18
3	14327274	N	C	A	112	0.001	0.693678	62	41.6646	-62.2709	0.720147	50	30.6945	-58.3583
3	14327348	N	A	T	112	0.001	0.509811	51	54.8626	-2.21684	0.541011	61	61.4409	-11.3964
3	14327404	N	A	G	115	0.001	0.775694	49	24.1041	-75.0653	0.742586	66	37.2648	-86.4998
3	14327441	N	T	C	127	0.001	0.854782	55	17.5044	-116.316	0.80576	72	30.6651	-125.556
3	14327507	N	T	A	158	0.001	0.893119	84	19.663	-204.262	0.797496	74	32.8597	-124.653
3	14327512	N	C	T	149	0.001	0.687625	80	54.8239	-77.4465	0.594266	69	61.4303	-31.0279
3	14327514	N	T	G	153	0.001	0.807898	78	32.8543	-137.228	0.773516	75	37.2528	-113.776
3	14327543	N	T	C	154	0.001	0.686872	83	57.0171	-79.9777	0.633892	71	57.0331	-46.8943
3	14327567	N	A	C	153	0.00980392	0.83352	83	29.6726	-160.583	0.813658	70	21.6868	-121.465
3	14327623	N	A	G	154	0.00974026	0.6275	76	53.2307	-46.0512	0.641953	78	60.506	-54.6291
3	14327626	N	T	A	158	0.001	0.805399	77	32.8557	-134.074	0.815025	81	32.8503	-146.723
3	14327641	N	A	C	158	0.001	0.835667	79	28.4586	-155.321	0.861	79	24.0641	-170.993
3	14327656	N	T	A	168	0.001	0.81949	83	32.8477	-153.082	0.870836	85	24.0561	-190.765
3	14327671	N	A	G	174	0.001	0.670568	88	63.6021	-76.3519	0.697806	86	57.0131	-88.5216
3	14327692	N	C	T	175	0.001	0.841137	88	30.6438	-176.711	0.862311	87	26.2506	-189.226
3	14327726	N	A	T	174	0.001	0.655276	87	65.8007	-67.8444	0.770295	87	43.8284	-130.067
3	14327730	N	A	C	166	0.001	0.853895	82	26.2573	-172.84	0.845469	84	28.4519	-171.5
3	14327786	N	T	A	152	0.001	0.878631	74	19.6763	-170.849	0.782239	78	37.2488	-123.018
3	14327793	N	T	C	149	0.001	0.60818	74	63.6208	-38.6425	0.773516	75	37.2528	-113.776
3	14327799	N	C	A	144	0.001	0.732549	71	41.6526	-88.4528	0.575393	73	68.0166	-25.8333
3	14327809	N	G	A	146	0.001	0.612015	67	57.0385	-36.3452	0.797667	79	35.0502	-133.172
3	14327846	N	C	T	128	0.001	0.553607	56	54.8559	-13.8274	0.764065	72	37.2568	-104.604
3	14327948	N	T	G	103	0.001	0.816	38	15.3299	-69.106	0.815595	65	26.28	-118.014
3	14328454	N	G	A	116	0.012931	0.839688	49	16.7293	-96.8224	0.790404	67	23.9685	-105.118
3	14328500	N	C	A	147	0.0102041	0.83305	65	23.2821	-125.483	0.916432	82	9.8777	-208.461
3	14328511	N	T	A	157	0.001	0.777963	72	35.0596	-111.424	0.741337	85	48.2256	-110.711
3	14328523	N	T	G	162	0.001	0.750167	76	41.6459	-103.378	0.721078	86	52.6187	-100.879
3	14328531	N	T	A	169	0.001	0.671167	76	54.8292	-66.2048	0.720577	93	57.0038	-108.798
3	14328569	N	A	T	179	0.001	0.876795	81	21.8642	-185.772	0.877803	98	26.236	-225.583
3	14328571	N	G	A	171	0.001	0.823	79	30.6558	-147.767	0.869812	92	26.244	-205.703
3	14328594	N	G	A	157	0.001	0.685838	70	48.2456	-67.0203	0.758793	87	46.0257	-123.319
3	14328595	N	G	T	159	0.001	0.676174	71	50.4415	-63.925	0.704682	88	57.0105	-94.2684
3	14328597	N	G	A	163	0.001	0.863256	73	21.8749	-159.332	0.87803	90	24.0494	-207.338
3	14328607	N	T	A	180	0.001	0.70384	81	52.6254	-86.3519	0.666778	99	72.3764	-83.7217
3	14328608	N	T	A	183	0.001	0.878301	82	21.8629	-189.094	0.861627	101	30.6264	-219.12
3	14328623	N	A	G	175	0.001	0.689315	74	50.4375	-72.3854	0.623845	101	83.3598	-61.1835
3	14328643	N	C	A	206	0.001	0.703432	91	59.2037	-96.7859	0.634873	115	92.13	-76.5748
3	14328658	N	T	G	211	0.001	0.861944	94	28.4385	-204.173	0.897701	117	26.2106	-289.159
3	14328659	N	G	A	212	0.001	0.645258	93	72.3844	-67.2778	0.638748	119	94.3219	-81.7807
3	14328667	N	A	G	206	0.001	0.666778	93	67.9899	-78.6477	0.663826	113	83.3438	-93.6387
3	14328668	N	G	A	212	0.001	0.864827	96	28.4359	-210.751	0.896816	116	26.212	-285.793
3	14328678	N	T	A	201	0.001	0.76941	91	46.0203	-135.5	0.727424	110	65.77	-133.444
3	14328697	N	G	C	207	0.0217391	0.872139	92	16.2119	-194.087	0.882823	115	23.9086	-259.326
3	14328709	N	C	A	199	0.001	0.952683	84	8.67686	-251.275	0.895916	115	26.2133	-282.429
3	14328711	N	C	A	204	0.001	0.91982	87	15.2645	-232.304	0.906254	117	24.0134	-297.987
3	14328724	N	T	C	185	0.001	0.827805	87	32.8423	-165.863	0.714429	98	61.3916	-110.879
3	14328729	N	A	G	185	0.001	0.784281	88	41.6299	-140.039	0.721797	97	59.1957	-114.222
3	14328732	N	G	A	183	0.001	0.894381	85	19.6616	-207.62	0.816538	98	39.4193	-178.609
3	14328777	N	T	G	157	0.001	0.486477	74	79.0014	4.44852	0.518084	83	87.7783	-6.70013
3	14328786	N	C	T	145	0.001	0.515162	66	70.2232	-4.45506	0.506333	79	85.5864	-2.20988
3	14328790	N	G	A	146	0.001	0.905032	63	13.0993	-159.769	0.867715	83	24.0588	-184.159
3	14328792	N	C	A	148	0.001	0.89257	65	15.2939	-157.751	0.843603	83	28.4532	-168.255
3	14328811	N	G	T	150	0.001	0.909364	66	13.0953	-169.934	0.857381	84	26.2547	-179.383
3	14329071	N	A	C	126	0.001	0.723226	65	39.4633	-77.1255	0.557415	61	59.2437	-16.1856
3	14329150	N	A	C	127	0.001	0.62695	67	54.8412	-41.7138	0.6501	60	46.0617	-45.0341
3	14329258	N	G	C	130	0.001	0.621703	74	61.4236	-43.9726	0.553607	56	54.8559	-13.8274
3	14329261	N	T	C	127	0.001	0.613409	75	63.6195	-41.2398	0.538487	52	52.664	-9.09689
3	14329268	N	T	A	130	0.001	0.571476	77	72.4057	-25.7463	0.547201	53	52.6627	-11.4585
3	14329319	N	G	C	129	0.001	0.555593	72	70.2151	-18.4685	0.526333	57	59.249	-6.74965
3	14329320	N	T	C	128	0.001	0.605704	71	61.4276	-36.1514	0.596556	57	50.4601	-26.3056
3	14329341	N	A	G	126	0.001	0.536256	69	70.2192	-11.3488	0.579	57	52.6574	-21.202
3	14329342	N	A	C	123	0.001	0.550758	69	68.0219	-16.0919	0.555593	54	52.6614	-13.8514
3	14329343	N	A	T	124	0.001	0.550758	69	68.0219	-16.0919	0.563679	55	52.66	-16.2739
3	14329381	N	A	G	136	0.001	0.514716	68	72.4177	-4.45329	0.544147	68	68.0233	-13.7135
3	14329401	N	T	A	135	0.001	0.567209	67	63.6301	-20.9876	0.544147	68	68.0233	-13.7135
3	14329529	N	G	T	124	0.001	0.571476	63	59.241	-21.0651	0.606628	61	52.652	-31.3558
3	14329538	N	A	G	126	0.001	0.57382	61	57.0465	-21.1078	0.630857	65	52.6467	-41.8511
3	14329571	N	C	G	117	0.001	0.589345	56	50.4615	-23.7676	0.639437	61	48.2576	-42.1538
3	14329661	N	G	T	113	0.001	0.722371	54	32.8863	-63.7823	0.50848	59	63.6408	-2.21417
3	14329692	N	A	G	107	0.001	0.720147	50	30.6945	-58.3583	0.491222	57	61.4463	2.21477
3	14329741	N	T	C	124	0.001	0.618261	55	46.0684	-31.6659	0.565261	69	65.8247	-20.9523
3	14329772	N	G	A	118	0.001	0.571476	49	46.0764	-16.384	0.594266	69	61.4303	-31.0279
3	14329796	N	A	G	115	0.001	0.617099	47	39.4874	-26.768	0.661873	68	50.4455	-55.5863
3	14329869	N	C	T	144	0.001	0.690268	71	48.2442	-69.8557	0.657639	73	54.8333	-57.9077
3	14329941	N	G	A	145	0.001	0.611185	72	61.4263	-38.741	0.657639	73	54.8333	-57.9077
3	14329980	N	G	A	131	0.001	0.625083	64	52.648	-39.1983	0.612015	67	57.0385	-36.3452
3	14330028	N	G	A	130	0.001	0.625083	64	52.648	-39.1983	0.575808	66	61.4342	-23.4933
3	14330040	N	C	G	135	0.001	0.612015	67	57.0385	-36.3452	0.60301	68	59.2344	-33.6642
3	14330153	N	T	A	125	0.001	0.596556	57	50.4601	-26.3056	0.70602	68	43.8538	-73.4018
3	14330236	N	G	C	142	0.0105634	0.631703	66	44.6808	-41.2705	0.566259	76	71.4342	-23.2918
3	14330308	N	A	G	134	0.001	0.630857	65	52.6467	-41.8511	0.463744	69	70.2192	11.3488
3	14330350	N	T	G	125	0.001	0.62695	67	54.8412	-41.7138	0.396483	58	50.4588	28.8675
3	14330378	N	G	A	129	0.0232558	0.637079	65	37.4469	-40.8457	0.4365	64	59.5222	18.5804
3	14330403	N	C	T	147	0.001	0.418865	74	68.0153	28.3212	0.589101	73	65.8194	-30.8914
3	14330546	N	G	A	96	0.001	0.441822	43	41.6899	11.5688	0.566082	53	50.4655	-16.3078
3	14330568	N	G	A	86	0.001	0.470569	34	35.1102	4.51217	0.596218	52	46.0724	-23.9073
3	14330689	N	A	T	100	0.001	0.72932	48	28.4999	-58.8088	0.76941	52	26.2973	-77.4284
3	14330797	N	G	A	147	0.0102041	0.859606	64	13.5454	-132.123	0.845742	83	27.4308	-168.255
3	14330875	N	A	G	163	0.0184049	0.561368	67	55.7253	-18.3105	0.494671	96	94.3304	2.19724
3	14330888	N	G	A	171	0.001	0.844386	77	26.264	-156.56	0.861944	94	28.4385	-204.173
3	14330896	N	A	T	178	0.001	0.750167	80	43.8378	-108.819	0.816538	98	39.4193	-178.609
3	14330932	N	T	A	184	0.0163043	0.815229	86	28.3556	-150.162	0.828351	98	30.4355	-180.806
3	14330957	N	A	G	176	0.213068	0.580974	85	30.2266	-21.9723	0.53891	91	31.9477	-10.9861
3	14330958	N	T	C	173	0.001	0.831546	83	30.6504	-160.583	0.855793	90	28.4439	-191.058
3	14330995	N	G	A	160	0.001	0.876964	73	19.6777	-167.527	0.862311	87	26.2506	-189.226
3	14331013	N	A	T	147	0.001	0.865916	67	19.6857	-147.678	0.837725	80	28.4572	-158.547
3	14331052	N	T	A	97	0.001	0.892154	37	8.73955	-89.6643	0.8002	60	26.2867	-102.229
3	14331192	N	C	T	132	0.001	0.524607	61	63.6382	-6.73929	0.619798	71	59.2304	-41.4631
3	14331213	N	T	G	152	0.001	0.575393	73	68.0166	-25.8333	0.696334	79	52.628	-80.6117
3	14331238	N	T	A	151	0.001	0.723834	76	46.0404	-90.4691	0.479987	75	79	6.7117
3	14331241	N	G	A	156	0.001	0.576974	78	72.4044	-28.2202	0.76941	78	39.446	-116.143
3	14331277	N	T	A	157	0.001	0.740901	81	46.0337	-105.272	0.868667	76	21.8709	-169.218
3	14331299	N	T	C	156	0.001	0.765609	81	41.6392	-118.523	0.906938	75	15.2805	-191.475
3	14331310	N	C	T	152	0.001	0.76941	78	39.446	-116.143	0.865108	74	21.8735	-162.623
3	14331319	N	G	A	158	0.001	0.780675	82	39.4407	-128.437	0.842334	76	26.2653	-153.317
3	14331321	N	G	T	155	0.001	0.750167	80	43.8378	-108.819	0.880254	75	19.675	-174.175
3	14331335	N	G	T	158	0.00949367	0.751603	89	40.6463	-118.348	0.755249	69	36.4766	-95.5091
3	14331346	N	C	T	153	0.001	0.781797	87	41.6312	-136.945	0.863879	66	19.687	-144.386
3	14331347	N	C	A	151	0.001	0.783322	83	39.4393	-131.528	0.867892	68	19.6843	-150.976
3	14331385	N	A	T	168	0.001	0.66303	89	65.798	-73.3437	0.569667	79	74.6003	-25.7061
3	14331435	N	T	C	166	0.001	0.690603	84	57.0158	-82.8151	0.597626	82	72.399	-38.2977
3	14331446	N	T	G	166	0.001	0.773992	84	41.6352	-127.703	0.829488	82	30.6518	-157.371
3	14331493	N	C	A	167	0.001	0.550033	80	78.9934	-18.3792	0.540257	87	87.7729	-15.9444
3	14331539	N	A	G	165	0.001	0.633	79	63.6142	-51.7917	0.639628	86	67.9993	-59.5208
3	14331772	N	C	T	158	0.001	0.636455	66	52.6454	-44.5219	0.521754	92	96.5552	-8.96288
3	14331783	N	T	C	155	0.001	0.656354	64	48.2536	-50.3004	0.593469	91	81.1759	-40.5474
3	14331784	N	A	C	159	0.001	0.676588	68	48.2482	-61.3892	0.593469	91	81.1759	-40.5474
3	14331802	N	T	C	165	0.001	0.704362	71	46.047	-75.9181	0.574518	94	87.7636	-32.854
3	14331811	N	A	T	162	0.001	0.708472	72	46.0457	-78.8062	0.57783	90	83.3745	-32.9478
3	14331865	N	G	A	151	0.001	0.710285	69	43.8525	-76.2948	0.57322	82	76.7935	-28.1291
3	14331866	N	T	C	153	0.001	0.716361	74	46.043	-84.6162	0.582333	79	72.403	-30.7129
3	14331870	N	G	C	150	0.001	0.541695	72	72.4124	-13.6839	0.743752	78	43.8404	-102.82
3	14331932	N	C	T	143	0.001	0.880851	67	17.4884	-155.932	0.816	76	30.6598	-138.212
3	14331934	N	C	A	143	0.001	0.894202	66	15.2925	-161.109	0.818394	77	30.6584	-141.391
3	14331964	N	C	A	144	0.001	0.840807	69	24.0774	-138.382	0.92028	75	13.0833	-200.582
3	14331972	N	C	G	144	0.001	0.838461	68	24.0788	-135.149	0.921334	76	13.082	-204
3	14331987	N	G	T	143	0.001	0.758237	62	32.8757	-87.6521	0.617362	81	68.0059	-46.2459
3	14332021	N	C	A	139	0.001	0.697101	66	43.8565	-67.6532	0.630224	73	59.2277	-46.7499
3	14332035	N	C	T	142	0.001	0.814496	70	28.4706	-126.526	0.861352	72	21.8762	-156.045
3	14332061	N	C	T	139	0.001	0.626751	75	61.4222	-46.6134	0.468729	64	65.8314	9.03906
3	14332077	N	C	T	126	0.001	0.612015	67	57.0385	-36.3452	0.525441	59	61.4436	-6.74429
3	14332084	N	T	A	80	0.001	0.568227	44	41.6886	-14.0041	0.722371	36	21.9242	-42.5216
3	14332137	N	C	T	127	0.001	0.656354	64	48.2536	-50.3004	0.444407	63	61.4382	16.16
3	14332147	N	G	A	114	0.001	0.456111	57	57.0518	11.4253	0.579	57	52.6574	-21.202
3	14332154	N	A	T	115	0.001	0.436321	55	52.66	16.2739	0.600067	60	52.6534	-28.783
3	14332171	N	C	A	117	0.001	0.407346	54	48.2669	23.8348	0.58736	63	57.0438	-26.1
3	14332211	N	G	A	95	0.001	0.454515	44	43.8858	9.15305	0.647157	51	39.482	-37.4361
3	14332266	N	A	G	90	0.001	0.541695	48	48.2749	-9.12262	0.595302	42	37.2968	-19.111
3	14332272	N	G	T	93	0.001	0.541695	48	48.2749	-9.12262	0.622304	45	37.2928	-26.8858
3	14332335	N	A	T	101	0.001	0.489355	47	50.4735	2.2185	0.666778	54	39.478	-45.6664
3	14332642	N	G	C	94	0.0797872	0.597303	52	28.5451	-20.4689	0.791369	42	10.939	-58.2599
3	14332671	N	T	A	86	0.001	0.683049	41	28.5092	-38.5757	0.755726	45	24.1095	-62.866
3	14353575	N	T	C	88	0.001	0.707455	41	26.312	-44.6189	0.574518	47	43.8818	-16.427
3	14353643	N	T	A	121	0.001	0.6501	60	46.0617	-45.0341	0.557415	61	59.2437	-16.1856
3	14353697	N	A	T	137	0.001	0.828791	70	26.2733	-133.973	0.865916	67	19.6857	-147.678
3	14353752	N	T	C	151	0.001	0.66227	74	54.8319	-60.6597	0.714429	77	48.2362	-87.1196
3	14353803	N	G	T	166	0.001	0.694247	85	57.0145	-85.6632	0.629716	81	65.8087	-51.6488
3	14353838	N	G	A	146	0.001	0.633	79	63.6142	-51.7917	0.612015	67	57.0385	-36.3452
3	14353839	N	A	C	148	0.001	0.633	79	63.6142	-51.7917	0.637773	69	54.8386	-47.0474
3	14353858	N	A	C	147	0.001	0.666778	81	59.217	-68.4996	0.636455	66	52.6454	-44.5219
3	14353864	N	G	A	147	0.001	0.548813	82	81.1879	-18.3595	0.523092	65	68.0273	-6.73019
3	14353865	N	T	G	142	0.001	0.512508	80	85.5851	-4.44446	0.53228	62	63.6368	-9.04713
3	14353896	N	C	T	141	0.001	0.529431	85	87.7756	-11.2804	0.482131	56	59.2504	4.46588
3	14353959	N	T	C	153	0.001	0.512203	82	87.7796	-4.44324	0.507047	71	76.8082	-2.2113
3	14353980	N	C	T	116	0.001	0.557415	61	59.2437	-16.1856	0.509097	55	59.2517	-2.21541
3	14353987	N	T	C	104	0.001	0.574124	54	50.4641	-18.7674	0.600067	50	43.8778	-23.9858
3	14354012	N	A	G	131	0.001	0.609448	64	54.8452	-33.8486	0.582144	67	61.4329	-25.9836
3	14354042	N	G	A	126	0.001	0.661124	59	43.8658	-47.9763	0.552274	67	65.8274	-16.1133
3	14354062	N	C	T	125	0.001	0.822796	62	24.0868	-115.874	0.873265	63	17.4938	-142.649
3	14354079	N	T	G	127	0.001	0.68194	66	46.0537	-61.664	0.623033	61	50.4548	-36.685
3	14354082	N	C	T	124	0.001	0.640719	64	50.4508	-44.6815	0.600067	60	52.6534	-28.783
3	14354097	N	C	A	118	0.001	0.678085	59	41.6686	-53.7827	0.610243	59	50.4575	-31.452
3	14354114	N	A	T	116	0.001	0.683456	60	41.6672	-56.5969	0.642953	56	43.8698	-39.7913
3	14354122	N	G	A	105	0.001	0.622723	53	43.8738	-31.7854	0.596218	52	46.0724	-23.9073
3	14354125	N	C	T	111	0.001	0.724288	58	35.0782	-69.2086	0.905931	53	10.9154	-134.833
3	14354127	N	A	T	113	0.001	0.638023	58	46.0644	-39.6272	0.545485	55	54.8573	-11.4413
3	14354139	N	C	T	123	0.001	0.661124	59	43.8658	-47.9763	0.531271	64	65.8314	-9.03906
3	14354162	N	C	G	119	0.001	0.672843	55	39.4767	-48.4481	0.562542	64	61.4369	-18.5804
3	14354164	N	G	T	117	0.001	0.672843	55	39.4767	-48.4481	0.548419	62	61.4396	-13.7649
3	14354172	N	A	C	121	0.001	0.666778	57	41.6712	-48.2034	0.593813	64	57.0425	-28.6301
3	14354185	N	C	A	117	0.001	0.655276	58	43.8671	-45.2296	0.610243	59	50.4575	-31.452
3	14354223	N	A	G	100	0.001	0.604721	43	37.2955	-21.6727	0.614111	57	48.2629	-31.5551
3	14354269	N	A	G	107	0.001	0.605333	38	32.9077	-19.2747	0.608768	69	59.233	-36.2454
3	14354439	N	C	T	90	0.001	0.642953	28	21.9349	-19.8957	0.580699	62	57.0451	-23.5922
3	14354477	N	G	T	98	0.001	0.657248	35	26.32	-27.6859	0.666778	63	46.0577	-53.2775
3	14354482	N	A	T	95	0.001	0.636455	33	26.3227	-22.2609	0.661398	62	46.059	-50.5129
3	14354510	N	T	G	87	0.001	0.677538	31	21.9309	-28.159	0.69656	56	37.2781	-57.2191
3	14354555	N	C	T	97	0.001	0.77161	35	17.5311	-52.6395	0.548419	62	61.4396	-13.7649
3	14354566	N	T	G	89	0.001	0.606131	33	28.5199	-16.8768	0.589345	56	50.4615	-23.7676
3	14354573	N	G	C	99	0.001	0.547651	42	41.6913	-9.17043	0.684334	57	39.474	-54.0638
3	14354593	N	G	A	71	0.001	0.600067	30	26.3267	-14.3915	0.731862	41	24.1148	-50.898
3	14354604	N	T	C	108	0.001	0.580053	50	46.075	-18.8633	0.448241	58	57.0505	13.8052
3	14354620	N	A	T	113	0.001	0.62008	50	41.6806	-29.275	0.714429	63	39.466	-71.2796
3	14354632	N	C	T	116	0.001	0.596218	52	46.0724	-23.9073	0.515635	64	68.0286	-4.45695
3	14354646	N	A	C	133	0.001	0.612979	62	52.6507	-33.9499	0.633892	71	57.0331	-46.8943
3	14354655	N	C	T	142	0.001	0.777963	72	35.0596	-111.424	0.8002	70	30.6678	-119.268
3	14354667	N	C	A	150	0.001	0.594658	74	65.818	-33.4258	0.592167	76	68.0126	-33.3549
3	14354698	N	G	A	142	0.001	0.635225	74	59.2264	-49.4177	0.558863	68	65.826	-18.5211
3	14354699	N	C	A	145	0.001	0.635225	74	59.2264	-49.4177	0.563423	71	68.0193	-20.9189
3	14354701	N	A	T	149	0.001	0.753416	77	41.6446	-106.39	0.722371	72	43.8484	-85.0431
3	14354740	N	C	T	130	0.001	0.650894	63	48.2549	-47.5676	0.567209	67	63.6301	-20.9876
3	14354741	N	T	C	135	0.001	0.791239	67	30.6718	-109.889	0.897324	68	15.2899	-167.834
3	14354747	N	C	G	129	0.001	0.629118	62	50.4535	-39.3317	0.582144	67	61.4329	-25.9836
3	14354772	N	A	G	123	0.001	0.603517	58	50.4588	-28.8675	0.615462	65	54.8439	-36.4513
3	14354775	N	A	T	128	0.001	0.603243	63	54.8466	-31.2658	0.600067	65	57.0411	-31.1815
3	14354781	N	A	T	124	0.001	0.610243	59	50.4575	-31.452	0.630857	65	52.6467	-41.8511
3	14354793	N	T	C	105	0.001	0.43996	50	48.2722	13.9051	0.563679	55	52.66	-16.2739
3	14354817	N	T	C	86	0.001	0.583389	36	32.9104	-14.188	0.600067	50	43.8778	-23.9858
3	14354833	N	G	C	85	0.001	0.666778	36	26.3187	-30.4443	0.694007	49	32.893	-49.3113
3	14354854	N	T	A	98	0.001	0.744349	43	24.1121	-56.85	0.763812	55	28.4906	-79.812
3	14354912	N	C	T	91	0.001	0.666778	45	32.8984	-38.0553	0.674029	46	32.897	-40.8388
3	14355311	N	A	G	107	0.001	0.687625	48	32.8943	-46.4679	0.678085	59	41.6686	-53.7827
3	14355368	N	T	C	97	0.001	0.477258	44	46.083	4.48539	0.622723	53	43.8738	-31.7854
3	14355482	N	T	G	157	0.001	0.529431	68	70.2205	-9.02434	0.674274	89	63.6008	-79.1414
3	14355511	N	A	T	177	0.001	0.526333	76	78.9987	-8.99953	0.613937	101	85.5571	-55.82
3	14356764	N	A	T	84	0.001	0.750167	28	15.3432	-38.0866	0.660822	56	41.6726	-45.4398
3	14356765	N	A	C	82	0.001	0.758793	29	15.3419	-41.1064	0.641604	53	41.6766	-37.2622
3	14356788	N	G	C	84	0.001	0.642953	28	21.9349	-19.8957	0.660822	56	41.6726	-45.4398
3	14356843	N	C	T	87	0.001	0.457114	35	35.1089	6.84914	0.557731	52	50.4668	-13.8772
3	14356883	N	A	C	90	0.001	0.583389	36	32.9104	-14.188	0.481469	54	57.0558	4.46855
3	14356968	N	A	C	112	0.001	0.745262	51	28.4959	-67.7307	0.721459	61	37.2715	-71.7003
3	14356975	N	G	A	113	0.001	0.568673	51	48.2709	-16.3444	0.629118	62	50.4535	-39.3317
3	14357007	N	A	T	141	0.001	0.594266	69	61.4303	-31.0279	0.638982	72	57.0318	-49.5738
3	14357170	N	G	T	147	0.001	0.757315	70	37.2595	-98.5316	0.844386	77	26.264	-156.56
3	14357174	N	G	T	153	0.001	0.513523	74	79.0014	-4.44852	0.721667	79	48.2336	-92.9611
3	14357216	N	C	T	166	0.001	0.942155	86	10.8714	-248.058	0.850234	80	26.26	-166.315
3	14357243	N	T	A	171	0.001	0.428524	84	78.988	28.0869	0.666778	87	63.6035	-73.5736
3	14357298	N	C	T	162	0.001	0.530141	83	85.581	-11.2875	0.633	79	63.6142	-51.7917
3	14357334	N	C	A	167	0.001	0.487492	80	85.5851	4.44446	0.597766	87	76.7868	-40.6961
3	14357354	N	C	G	161	0.00931677	0.54696	75	73.771	-16.0349	0.636145	86	59.7	-56.2271
3	14357368	N	A	G	172	0.001	0.675117	80	57.0211	-71.5329	0.674029	92	65.794	-81.6777
3	14357398	N	A	G	172	0.001	0.561839	89	85.573	-25.5325	0.674815	83	59.2143	-74.069
3	14357405	N	T	C	172	0.001	0.563261	87	83.3785	-25.564	0.682475	85	59.2117	-79.6848
3	14357424	N	A	T	169	0.001	1	80	0	-286.521	0.854169	89	28.4452	-187.788
3	14357449	N	T	C	158	0.001	0.527045	74	76.8042	-9.0052	0.702516	84	54.8186	-88.8703
3	14357488	N	T	A	161	0.001	0.76941	78	39.446	-116.143	0.747153	83	46.031	-111.256
3	14357515	N	T	G	159	0.001	0.520013	75	79.0001	-6.7117	0.607214	84	72.3964	-43.4373
3	14357534	N	G	C	162	0.001	0.605704	71	61.4276	-36.1514	0.571476	91	85.5704	-30.4274
3	14357637	N	T	C	153	0.001	0.766411	77	39.4473	-113.088	0.921334	76	13.082	-204
3	14357735	N	C	A	137	0.001	0.828344	64	24.0841	-122.274	0.83584	73	26.2693	-143.621
3	14357792	N	A	G	148	0.001	0.666778	69	50.4441	-58.3515	0.899	79	17.4724	-196.141
3	14357869	N	C	A	144	0.001	0.77161	70	35.0622	-105.279	0.946244	74	8.6902	-216.481
3	14357896	N	A	G	146	0.001	0.716361	74	46.043	-84.6162	0.764065	72	37.2568	-104.604
3	14358341	N	C	T	91	0.001	0.927114	41	6.53699	-112.276	0.74016	50	28.4972	-64.7424
3	14358350	N	G	A	95	0.001	0.636455	44	35.0969	-29.6812	0.92185	51	8.72087	-137.14
3	14358352	N	A	G	99	0.001	0.844674	45	15.3205	-91.5969	0.777963	54	26.2947	-83.5684
3	14358354	N	G	A	100	0.001	0.863879	44	13.1247	-96.2571	0.785905	56	26.292	-89.7507
3	14358370	N	C	A	105	0.001	0.653163	49	37.2875	-37.6248	0.893119	56	13.1087	-136.174
3	14358372	N	T	C	108	0.001	0.61232	49	41.6819	-26.66	0.881611	59	15.3019	-137.689
3	14358415	N	A	C	127	0.001	0.616745	60	50.4561	-34.0581	0.865916	67	19.6857	-147.678
3	14358419	N	T	A	124	0.001	0.603517	58	50.4588	-28.8675	0.651616	66	50.4482	-50.1014
3	14358420	N	A	T	122	0.001	0.824778	57	21.8962	-107.374	0.784805	65	30.6745	-103.676
3	14358436	N	G	A	127	0.023622	0.80821	61	24.4301	-105.371	0.738186	66	25.4767	-78.1803
3	14358455	N	A	T	144	0.001	0.836045	67	24.0801	-131.921	0.792403	77	35.0529	-126.923
3	14358462	N	A	C	150	0.001	0.843086	70	24.0761	-141.621	0.887759	80	19.6683	-190.858
3	14358497	N	T	A	162	0.001	0.525017	80	83.3878	-8.98898	0.780675	82	39.4407	-128.437
3	14358498	N	A	C	162	0.001	0.810334	79	32.853	-140.387	0.952109	83	8.67819	-247.79
3	14358501	N	C	G	159	0.001	0.531667	79	81.192	-11.3028	0.775184	80	39.4433	-122.275
3	14358532	N	T	C	161	0.001	0.506671	75	81.1973	-2.21057	0.790892	86	39.4353	-140.841
3	14358605	N	T	A	152	0.001	0.865916	67	19.6857	-147.678	0.764883	85	43.8311	-123.959
3	14358615	N	A	G	148	0.001	0.869099	61	17.4964	-136.034	0.781797	87	41.6312	-136.945
3	14358694	N	G	T	120	0.001	0.621703	37	30.7118	-21.9863	0.710984	83	52.6227	-92.1337
3	14358795	N	C	G	107	0.001	0.659197	44	32.8997	-35.2941	0.80973	63	26.2827	-111.677
3	14358859	N	C	A	103	0.001	0.654649	55	41.6739	-42.6944	0.625083	48	39.486	-29.3988
3	14359053	N	C	A	121	0.001	0.534506	58	59.2477	-9.06499	0.650894	63	48.2549	-47.5676
3	14359068	N	A	T	123	0.001	0.789667	57	26.2907	-92.8567	0.712263	66	41.6592	-73.7859
3	14359095	N	G	A	123	0.0121951	0.518005	57	51.0375	-4.412	0.59166	66	58.2475	-28.5607
3	14359192	N	C	A	97	0.001	0.613712	44	37.2941	-24.265	0.698245	53	35.0849	-54.6951
3	14359223	N	A	C	80	0.001	0.702838	37	24.1201	-39.218	0.860706	43	13.126	-92.9705
3	14359398	N	A	T	147	0.001	0.573382	75	70.2112	-25.7886	0.458306	72	72.4124	13.6839
3	14360035	N	C	T	121	0.001	0.850234	60	19.695	-124.736	0.737864	61	35.0742	-78.0793
3	14360272	N	T	C	121	0.001	0.671756	67	48.2496	-58.5946	0.611185	54	46.0697	-29.0558
3	14360410	N	C	G	130	0.001	0.727424	77	46.039	-93.4108	0.754887	53	28.4932	-73.7467
3	14360500	N	T	G	140	0.001	0.696334	79	52.628	-80.6117	0.705055	61	39.4687	-65.4845
3	14360732	N	C	T	126	0.001	0.784805	65	30.6745	-103.676	0.770672	61	30.6798	-91.3532
3	14360736	N	A	T	127	0.001	0.818394	66	26.2787	-121.192	0.803481	61	26.2853	-105.371
3	14360739	N	G	T	118	0.001	0.8002	60	26.2867	-102.229	0.793299	58	26.2893	-95.9721
3	14360741	N	A	T	123	0.001	0.812709	64	26.2813	-114.842	0.779848	59	28.4852	-92.0741
3	14360749	N	A	C	122	0.001	0.803233	66	28.4759	-113.89	0.785905	56	26.292	-89.7507
3	14360750	N	C	T	129	0.001	0.80903	68	28.4732	-120.194	0.787077	61	28.4826	-98.2642
3	14360779	N	G	A	96	0.001	0.529431	51	52.6654	-6.76825	0.57783	45	41.6873	-16.4739
3	14360780	N	C	G	115	0.001	0.803481	61	26.2853	-105.371	0.833556	54	19.703	-105.299
3	14360836	N	T	A	120	0.001	0.857381	63	19.691	-134.537	0.754556	57	30.6851	-79.1873
3	14360844	N	G	T	101	0.001	0.660822	56	41.6726	-45.4398	0.822437	45	17.5178	-83.9821
3	14360950	N	A	G	101	0.001	0.518531	54	57.0558	-4.46855	0.63839	47	37.2901	-32.207
3	14361084	N	G	T	121	0.001	0.697101	66	43.8565	-67.6532	0.89117	55	13.11	-132.82
3	14361148	N	C	T	132	0.001	0.781438	64	30.6758	-100.582	0.80903	68	28.4732	-120.194
3	14361150	N	C	T	133	0.001	0.765802	64	32.873	-93.7314	0.7973	69	30.6691	-116.134
3	14361165	N	C	T	134	0.001	0.843979	64	21.8869	-129.926	0.843086	70	24.0761	-141.621
3	14361314	N	A	G	161	0.001	0.519	79	83.3892	-6.70561	0.585423	82	74.5963	-33.1631
3	14361671	N	C	T	113	0.001	0.589345	56	50.4615	-23.7676	0.859889	57	17.5018	-122.867
3	14361765	N	T	C	118	0.001	0.609448	64	54.8452	-33.8486	0.388815	54	46.0697	29.0558
3	14361783	N	C	T	129	0.001	0.616516	73	61.4249	-41.3483	0.410655	56	50.4615	23.7676
3	14361814	N	G	A	129	0.001	0.680676	72	50.4401	-66.7322	0.842334	57	19.699	-114.988
3	14361826	N	T	C	133	0.001	0.600067	75	65.8167	-35.9787	0.448241	58	57.0505	13.8052
3	14361843	N	G	A	128	0.0234375	0.441935	70	65.9092	18.4941	0.590726	58	37.2196	-23.0792
3	14361855	N	G	A	125	0.001	0.455853	68	68.0233	13.7135	0.596556	57	50.4601	-26.3056
3	14361872	N	A	G	139	0.001	0.565833	76	72.4071	-23.2918	0.428524	63	59.241	21.0651
3	14361882	N	A	C	140	0.001	0.597468	77	68.0113	-35.8992	0.41264	63	57.0438	26.1
3	14361910	N	A	C	136	0.001	0.424607	73	68.0166	25.8333	0.650894	63	48.2549	-47.5676
3	14361957	N	A	C	152	0.0592105	0.627178	87	42.5024	-46.5437	0.434821	65	52.3475	18.3331
3	14361989	N	A	T	149	0.001	0.674535	86	61.4076	-76.6051	0.682662	63	43.8605	-59.1302
3	14362012	N	A	G	148	0.001	0.75311	85	46.0283	-117.272	0.698545	63	41.6632	-65.1296
3	14362031	N	G	A	150	0.001	0.609268	87	74.5896	-45.9303	0.428524	63	59.241	21.0651
3	14362036	N	T	C	148	0.001	0.616357	86	72.3937	-48.6385	0.451581	62	61.4396	13.7649
3	14362141	N	T	C	128	0.001	0.86178	65	19.6883	-141.098	0.619127	63	52.6494	-36.5643
3	14362165	N	A	G	133	0.001	0.841498	63	21.8882	-126.685	0.743019	70	39.4567	-91.9396
3	14362172	N	T	C	131	0.001	0.80973	63	26.2827	-111.677	0.632441	68	54.8399	-44.372
3	14362173	N	T	C	128	0.001	0.793847	63	28.4799	-104.49	0.8002	65	28.4772	-110.749
3	14362179	N	T	A	129	0.001	0.852694	61	19.6937	-127.997	0.632441	68	54.8399	-44.372
3	14362206	N	A	T	123	0.001	0.862311	58	17.5004	-126.15	0.646251	65	50.4495	-47.383
3	14362257	N	A	C	134	0.001	0.550758	69	68.0219	-16.0919	0.461513	65	65.83	11.3711
3	14362268	N	C	T	136	0.001	0.565261	69	65.8247	-20.9523	0.432791	67	63.6301	20.9876
3	14362276	N	A	T	142	0.001	0.573382	75	70.2112	-25.7886	0.462662	67	68.0246	11.3596
3	14362277	N	G	T	138	0.001	0.586725	75	68.0139	-30.8287	0.666778	63	46.0577	-53.2775
3	14362280	N	A	G	145	0.001	0.816	76	30.6598	-138.212	0.898817	69	15.2885	-171.202
3	14362289	N	T	A	148	0.001	0.602808	73	63.6222	-36.0626	0.466644	75	76.8028	11.3197
3	14362303	N	T	A	152	0.001	0.620333	79	65.8114	-46.362	0.452023	73	72.4111	16.0528
3	14362338	N	T	C	158	0.001	0.537525	80	81.1906	-13.6338	0.666778	78	57.0238	-65.9626
3	14362374	N	T	G	152	0.001	0.65288	72	54.8346	-55.1699	0.462475	80	81.1906	13.6338
3	14362491	N	C	A	107	0.001	0.754887	53	28.4932	-73.7467	0.574124	54	50.4641	-18.7674
3	14362506	N	A	G	154	0.001	0.861	79	24.0641	-170.993	0.733489	75	43.8445	-93.8877
3	14362518	N	A	C	158	0.001	0.867715	83	24.0588	-184.159	0.720147	75	46.0417	-87.5375
3	14362534	N	C	A	144	0.001	0.853569	75	24.0694	-157.893	0.710285	69	43.8525	-76.2948
3	14362557	N	T	A	143	0.001	0.452023	73	72.4111	16.0528	0.671543	70	50.4428	-61.1313
3	14362597	N	A	T	126	0.001	0.859615	64	19.6897	-137.815	0.774377	62	30.6785	-94.4201
3	14362605	N	G	T	128	0.001	0.781438	64	30.6758	-100.582	0.625083	64	52.648	-39.1983
3	14362607	N	A	T	132	0.001	0.859615	64	19.6897	-137.815	0.764883	68	35.0649	-99.1672
3	14362634	N	C	G	140	0.001	0.846385	65	21.8855	-133.172	0.8002	75	32.8583	-127.787
3	14362637	N	C	A	143	0.001	0.833556	66	24.0814	-128.699	0.792403	77	35.0529	-126.923
3	14362705	N	A	T	147	0.001	0.522403	67	70.2218	-6.72604	0.537525	80	81.1906	-13.6338
3	14362714	N	T	G	145	0.001	0.707831	65	41.6606	-70.8875	0.675117	80	57.0211	-71.5329
3	14362724	N	A	T	144	0.001	0.781438	64	30.6758	-100.582	0.762675	80	41.6406	-115.478
3	14362780	N	T	C	148	0.001	0.836045	67	24.0801	-131.921	0.728548	81	48.2309	-98.8417
3	14362845	N	G	T	134	0.001	0.907679	54	10.9141	-138.22	0.862742	80	24.0628	-174.279
3	14362957	N	A	T	143	0.001	0.58736	63	57.0438	-26.1	0.6501	80	61.4156	-60.0455
3	14362960	N	T	G	64	0.001	0.56004	25	24.1361	-6.95255	0.743752	39	21.9202	-51.4098
3	14363027	N	G	A	166	0.001	0.948351	77	8.6862	-226.905	0.69676	89	59.2064	-91.0456
3	14363070	N	T	A	167	0.001	0.901676	71	15.2859	-177.948	0.656354	96	72.3804	-75.4506
3	14363073	N	C	G	159	0.00943396	0.898042	67	14.5351	-164.47	0.649297	92	61.9063	-66.774
3	14363245	N	A	G	165	0.001	0.426421	68	63.6288	23.4482	0.587687	97	87.7596	-40.3477
3	14363283	N	T	A	169	0.001	0.826885	75	28.4639	-142.466	0.915171	94	17.4524	-246.975
3	14363335	N	T	A	162	0.001	0.851586	74	24.0708	-154.628	0.727424	88	52.616	-106.755
3	14363394	N	T	C	153	0.001	0.8002	65	28.4772	-110.749	0.68194	88	61.4049	-82.2186
3	14363444	N	C	A	169	0.001	0.844386	77	26.264	-156.56	0.717536	92	57.0051	-105.874
3	14363469	N	A	G	167	0.001	0.779407	77	37.2501	-119.93	0.866911	90	26.2467	-199.102
3	14363479	N	T	C	79	0.001	0.548419	31	30.7198	-6.88245	0.5	48	52.6694	0
3	14363484	N	T	C	140	0.001	0.492058	63	68.0299	2.2131	0.675442	77	54.8279	-68.9968
3	14363487	N	C	T	136	0.0110294	0.5	62	67.1988	0	0.644909	74	49.0763	-51.6149
3	14363489	N	A	T	140	0.001	0.492058	63	68.0299	2.2131	0.688437	77	52.6307	-74.9157
3	14363578	N	G	A	158	0.001	0.83139	77	28.4612	-148.883	0.70384	81	52.6254	-86.3519
3	14363584	N	G	A	149	0.001	0.873489	71	19.6803	-160.894	0.782239	78	37.2488	-123.018
3	14363587	N	T	G	157	0.001	0.884872	78	19.671	-184.175	0.785	79	37.2474	-126.114
3	14363596	N	T	C	160	0.001	0.896368	77	17.4751	-189.407	0.783322	83	39.4393	-131.528
3	14363643	N	G	A	156	0.001	0.797952	89	39.4314	-150.21	0.761368	67	35.0662	-96.1248
3	14363680	N	C	T	146	0.001	0.726341	84	50.4241	-101.325	0.51614	62	65.834	-4.45898
3	14363737	N	T	G	154	0.001	0.493502	77	83.3919	2.21019	0.558481	77	74.6029	-20.8294
3	14363788	N	C	A	157	0.001	0.906938	75	15.2805	-191.475	0.853895	82	26.2573	-172.84
3	14363856	N	C	A	154	0.001	0.8002	75	32.8583	-127.787	0.835667	79	28.4586	-155.321
3	14363898	N	C	A	146	0.001	0.633892	71	57.0331	-46.8943	0.640093	75	59.225	-52.1011
3	14363899	N	A	T	145	0.001	0.628657	70	57.0345	-44.231	0.786858	75	35.0556	-120.702
3	14363938	N	A	T	139	0.001	0.721459	61	37.2715	-71.7003	0.756581	78	41.6432	-109.411
3	14363941	N	T	G	147	0.001	0.68194	66	46.0537	-61.664	0.592654	81	72.4004	-35.7523
3	14363948	N	C	T	153	0.001	0.855309	69	21.8802	-146.213	0.821643	84	32.8463	-156.27
3	14363979	N	G	A	158	0.001	0.846385	65	21.8855	-133.172	0.806656	93	39.426	-162.78
3	14364003	N	A	T	157	0.001	0.859615	64	19.6897	-137.815	0.785136	93	43.8205	-148.551
3	14364013	N	C	T	146	0.001	0.790516	62	28.4812	-101.373	0.928858	84	13.0713	-231.419
3	14364014	N	T	A	148	0.001	0.803481	61	26.2853	-105.371	0.942824	87	10.8701	-251.522
3	14364017	N	A	G	151	0.001	0.781438	64	30.6758	-100.582	0.91982	87	15.2645	-232.304
3	14364018	N	G	A	148	0.001	0.953427	64	6.50632	-191.943	0.869294	84	24.0574	-187.46
3	14364022	N	G	T	151	0.001	0.76941	65	32.8717	-96.7855	0.907248	86	17.4631	-219.797
3	14364079	N	C	T	138	0.001	0.869099	61	17.4964	-136.034	0.753416	77	41.6446	-106.39
3	14364090	N	T	A	144	0.001	0.682662	63	43.8605	-59.1302	0.679132	81	57.0198	-74.3363
3	14364213	N	G	T	177	0.001	0.960834	76	6.4903	-233.891	0.89135	101	24.0348	-244.062
3	14364274	N	T	G	164	0.001	0.693462	75	50.4361	-75.2305	0.6293	89	72.3897	-56.548
3	14364293	N	C	T	163	0.001	0.950918	81	8.68086	-240.823	0.829488	82	30.6518	-157.371
3	14364323	N	C	T	164	0.001	0.559564	84	81.1853	-23.1655	0.437458	80	76.7962	23.2255
3	14364362	N	A	G	153	0.001	0.868667	76	21.8709	-169.218	0.844386	77	26.264	-156.56
3	14364420	N	C	G	162	0.001	0.65893	85	63.6061	-68.0519	0.662446	77	57.0251	-63.1965
3	14364617	N	G	A	113	0.001	0.98032	50	2.13053	-164.978	0.825614	63	24.0854	-119.071
3	14364731	N	G	T	112	0.001	0.576974	52	48.2696	-18.8135	0.683456	60	41.6672	-56.5969
3	14364732	N	G	C	112	0.001	0.591898	49	43.8791	-21.4375	0.682662	63	43.8605	-59.1302
3	14364774	N	A	T	122	0.001	0.647157	51	39.482	-37.4361	0.676174	71	50.4415	-63.925
3	14364808	N	G	T	115	0.001	0.755272	49	26.3013	-68.3063	0.924526	66	10.8981	-179.127
3	14364828	N	A	T	96	0.001	0.775184	40	19.7217	-61.1376	0.785905	56	26.292	-89.7507
3	14364849	N	A	G	90	0.001	0.710667	38	24.1188	-42.1071	0.76941	52	26.2973	-77.4284
3	14364893	N	C	A	60	0.001	0.863879	22	6.56233	-48.1286	0.710667	38	24.1188	-42.1071
3	14364956	N	A	T	52	0.001	0.5	24	26.3347	0	0.535738	28	28.5266	-4.53743
3	14364957	N	T	G	53	0.001	0.541695	24	24.1375	-4.56131	0.482747	29	30.7225	2.2317
3	14365564	N	G	T	69	0.001	0.666778	39	28.5119	-32.9813	0.433289	30	28.5239	9.32383
3	14366089	N	T	G	73	0.001	0.525017	40	41.6939	-4.49449	0.697101	33	21.9282	-33.8266
3	14366094	N	T	A	76	0.001	0.512829	39	41.6953	-2.22286	0.621703	37	30.7118	-21.9863
3	14366110	N	T	C	181	0.001	0.759667	79	41.6419	-112.441	0.862987	102	30.6251	-222.407
3	14366121	N	A	T	200	0.001	0.772909	88	43.8271	-133.132	0.857381	112	35.0062	-239.177
3	14366124	N	T	C	200	0.001	0.860706	86	26.252	-185.941	0.824778	114	43.7924	-214.748
3	14366155	N	A	T	266	0.001	0.593558	123	109.697	-54.8624	0.629457	143	116.262	-90.9805
3	14366176	N	T	A	307	0.001	0.830007	141	52.5453	-271.154	0.771265	166	83.2731	-249.271
3	14366177	N	G	A	303	0.001	0.819053	138	54.7466	-254.076	0.757748	165	87.6689	-232.729
3	14366183	N	A	T	320	0.001	0.916945	144	26.1746	-380.685	0.903678	176	37.118	-444.224
3	14366187	N	T	C	319	0.001	0.833556	138	50.3521	-269.098	0.840006	181	63.4781	-361.885
3	14366192	N	T	A	334	0.001	0.953005	148	15.1832	-443.218	0.925015	186	30.513	-505.666
3	14366201	N	G	A	345	0.001	0.589804	156	140.414	-66.5753	0.513236	189	201.893	-11.1185
3	14366202	N	G	C	347	0.00864553	0.905577	156	26.277	-387.743	0.865275	191	49.375	-412.362
3	14366206	N	A	G	362	0.00414365	0.804525	163	69.4094	-282.037	0.834259	199	63.9992	-383.925
3	14366209	N	A	G	370	0.001	0.854782	165	52.5133	-348.949	0.849013	205	67.8405	-424.218
3	14366216	N	A	G	371	0.00404313	0.861583	165	49.6454	-356.934	0.844835	206	61.8716	-414.109
3	14366218	N	C	A	367	0.001	0.797818	168	74.4816	-283.382	0.824337	199	76.6374	-374.21
3	14366226	N	G	T	398	0.0263819	0.899192	180	23.5307	-415.179	0.90966	218	30.29	-531.168
3	14366232	N	C	A	409	0.0110024	0.942833	183	17.9999	-516.663	0.936259	226	22.1983	-618.907
3	14366237	N	C	G	415	0.001	0.859699	185	56.8811	-398.496	0.843708	230	78.7933	-466.435
3	14366243	N	T	G	425	0.001	0.858134	190	59.0716	-406.887	0.855556	235	74.3922	-498.432
3	14366258	N	T	A	442	0.001	0.944174	196	23.9081	-569.295	0.951521	246	26.0386	-732.917
3	14366264	N	G	C	414	0.0362319	0.849562	179	43.7786	-346.812	0.877772	235	35.4051	-490.269
3	14366266	N	C	T	420	0.001	0.725425	182	109.618	-218.482	0.785905	238	111.741	-381.441
3	14366273	N	C	G	423	0.0248227	0.894275	179	34.9405	-421.93	0.854708	244	48.6716	-478.881
3	14366276	N	T	C	441	0.00340136	0.699908	183	120.016	-190.344	0.677446	258	172.088	-232.013
3	14366282	N	G	T	425	0.001	0.954589	175	17.3444	-526.966	0.948299	250	28.2305	-736.571
3	14366290	N	C	G	443	0.001	0.910386	178	34.9182	-459.944	0.898379	265	58.9716	-656.502
3	14366294	N	A	T	490	0.001	0.944741	198	23.9054	-576.232	0.990053	292	6.20222	-999.766
3	14366295	N	G	A	472	0.0127119	0.855671	191	53.3574	-396.526	0.826532	281	87.0078	-515.868
3	14366313	N	G	A	523	0.00573614	0.806486	227	87.8787	-391.837	0.852199	296	87.8819	-612.853
3	14366320	N	A	T	546	0.001	0.961347	231	19.4669	-712.185	0.95586	315	30.341	-952.739
3	14366321	N	T	A	533	0.0168856	0.872078	228	56.6334	-501.72	0.850659	305	71.7763	-604.464
3	14366330	N	G	A	540	0.001	0.904834	241	50.2147	-610.756	0.873159	299	83.0957	-676.754
3	14366336	N	A	C	554	0.0108303	0.922753	251	32.1434	-658.053	0.893225	303	58.7813	-719.516
3	14366348	N	T	A	607	0.001	0.956984	277	25.9973	-841.09	0.963946	330	25.9265	-1026.73
3	14366355	N	T	C	596	0.001	0.951612	267	28.2078	-795.735	0.936461	329	45.7029	-930.5
3	14366357	N	A	G	565	0.001	0.670702	255	184.227	-221.445	0.667854	310	225.901	-264.088
3	14366358	N	G	A	553	0.0922242	0.867281	249	34.1437	-451.384	0.834644	304	44.9088	-472.908
3	14366359	N	A	T	585	0.0307692	0.917133	268	27.5293	-653.837	0.899032	317	45.7138	-733.053
3	14366374	N	G	A	641	0.001	0.855022	303	96.2737	-641.374	0.849346	338	111.608	-700.323
3	14366375	N	A	T	647	0.001	0.950796	303	32.5542	-900.474	0.98288	344	12.7245	-1145.88
3	14366381	N	A	G	641	0.001	0.934716	305	43.5377	-857.442	0.931836	336	50.088	-935.247
3	14366384	N	G	T	639	0.0211268	0.829025	303	75.4666	-543.16	0.873601	336	79.8039	-737.979
3	14366385	N	T	C	634	0.001	0.948011	306	34.7475	-900.665	0.957622	328	30.3237	-998.167
3	14366390	N	G	C	633	0.00236967	0.691333	301	203.39	-297.754	0.689121	332	215.506	-322.108
3	14366392	N	A	G	642	0.001	0.883977	301	76.5014	-708.448	0.929906	341	52.2786	-942.86
3	14366395	N	A	G	649	0.001	0.820149	311	122.63	-575.118	0.799016	338	148.96	-573.029
3	14366401	N	A	C	628	0.001	0.949624	296	32.5636	-876.109	0.985263	332	10.5433	-1115.87
3	14366405	N	C	T	624	0.001	0.766279	295	151.215	-432.994	0.772218	329	164.353	-496.177
3	14366407	N	T	A	635	0.001	0.954552	306	30.353	-921.318	0.976001	329	17.139	-1068.55
3	14366408	N	A	C	638	0.001	0.948011	306	34.7475	-900.665	0.940053	332	43.5017	-950.693
3	14366412	N	G	A	637	0.00235479	0.968056	307	15.6566	-959.161	0.958296	330	29.7242	-1005.16
3	14366413	N	C	T	633	0.001	0.738721	306	175.37	-393.373	0.727981	327	195.117	-397.849
3	14366415	N	T	G	645	0.001	0.813714	311	127.024	-560.352	0.838549	334	118.205	-664.045
3	14366418	N	T	G	659	0.001	0.965828	319	23.744	-999.107	0.965016	340	25.9132	-1061.83
3	14366423	N	G	T	663	0.001	0.880254	325	85.2583	-754.759	0.852306	338	109.41	-708.195
3	14366425	N	C	T	637	0.0659341	0.921748	313	17.757	-701.292	0.91323	324	29.658	-728.571
3	14366426	N	A	T	636	0.001	0.909658	309	61.1102	-796.417	0.902409	327	69.875	-821.677
3	14366427	N	C	T	647	0.14374	0.664262	315	107.383	-194.219	0.662732	332	107.253	-199.981
3	14366429	N	T	C	648	0.001	0.891227	321	76.4748	-775.34	0.902409	327	69.875	-821.677
3	14366437	N	A	G	656	0.001	0.950456	321	34.7275	-952.846	0.952541	335	34.7088	-1001.61
3	14366440	N	G	A	649	0.00231125	0.870825	317	81.035	-705.651	0.889155	332	80.2734	-795.047
3	14366447	N	T	A	643	0.001	0.877671	310	83.0811	-713.24	0.874123	333	91.8393	-756.36
3	14366449	N	G	A	633	0.00236967	0.949098	311	27.9553	-910.089	0.960356	322	27.5457	-987.848
3	14366452	N	T	A	637	0.001	0.890583	310	74.2921	-747.059	0.877928	327	87.4528	-753.052
3	14366460	N	T	C	642	0.001	0.889511	307	74.2961	-737.009	0.889812	335	80.8505	-805.092
3	14366461	N	G	T	640	0.00234375	0.951687	307	25.8585	-906.339	0.967699	333	23.128	-1048.31
3	14366463	N	T	A	651	0.001	0.948351	308	34.7448	-907.618	0.95949	343	30.3036	-1050.64
3	14366467	N	C	A	652	0.001	0.891981	314	74.2868	-760.47	0.887833	338	83.0437	-806.587
3	14366469	N	C	T	636	0.00235849	0.913403	299	48.9339	-773.685	0.908655	337	67.0534	-864.423
3	14366488	N	C	A	608	0.001	0.624645	285	234.723	-173.878	0.640961	323	254.447	-225.936
3	14366497	N	T	A	610	0.001	0.925015	279	45.7696	-758.499	0.942894	331	41.3058	-957.17
3	14366501	N	G	T	592	0.190034	0.759107	272	43.0442	-248.928	0.800776	320	39.4633	-350.822
3	14366502	N	G	C	595	0.001	0.931696	277	41.3778	-770.65	0.931105	318	47.9148	-882.915
3	14366505	N	G	T	601	0.001	0.728067	283	168.809	-344.471	0.720273	318	195.129	-371.41
3	14366507	N	C	T	588	0.001	0.935542	278	39.1792	-783.769	0.939003	310	41.3338	-884.484
3	14366508	N	A	C	606	0.001	0.84775	282	94.1045	-580.768	0.864441	324	96.2457	-710.273
3	14366516	N	T	A	584	0.001	0.865916	268	78.7426	-590.713	0.861	316	96.2564	-683.972
3	14366525	N	A	G	575	0.0626087	0.910902	255	19.2877	-558.462	0.903959	320	33.0836	-699.514
3	14366526	N	T	C	582	0.0103093	0.949263	260	27.1749	-761.155	0.965486	322	10.4442	-965.117
3	14366532	N	G	A	547	0.001	0.779848	236	113.941	-368.296	0.791191	311	142.405	-509.977
3	14366534	N	A	G	593	0.001	0.980713	255	10.646	-842.606	0.958886	338	30.3103	-1033.14
3	14366539	N	T	A	603	0.00995025	0.921332	272	36.1721	-711.296	0.929923	331	40.2353	-894.092
3	14366541	N	A	G	593	0.001	0.958481	263	23.8187	-802.76	0.973043	330	19.3349	-1060.43
3	14366552	N	A	T	530	0.001	0.947453	246	28.2358	-722.667	0.965099	284	21.5935	-887.203
3	14366553	N	G	A	512	0.00292969	0.95388	235	17.6197	-696.822	0.95034	277	29.6781	-820.253
3	14366558	N	T	A	568	0.00264085	0.906228	255	44.6463	-642.549	0.898466	313	69.2081	-774.458
3	14366559	N	T	A	559	0.001	0.943153	245	30.4343	-709.114	0.949344	314	34.7368	-928.485
3	14366566	N	C	T	528	0.0198864	0.944841	230	22.337	-649.589	0.985982	298	0.483345	-927.736
3	14366568	N	T	A	554	0.001	0.919308	247	43.6151	-658.359	0.954701	307	30.3517	-924.808
3	14366569	N	T	C	557	0.00807899	0.950229	252	14.0701	-720.146	0.953274	305	29.664	-907.439
3	14366570	N	T	A	564	0.001	0.968692	253	17.2404	-800.467	0.961723	311	25.9519	-960.093
3	14366576	N	A	G	560	0.001	0.819111	254	100.734	-467.754	0.902229	306	65.5086	-768.422
3	14366580	N	T	A	568	0.001	0.973289	259	15.0351	-833.008	0.958234	309	28.1518	-942.356
3	14366582	N	T	A	562	0.001	0.95361	257	26.0239	-771.26	0.957682	305	28.1571	-928.368
3	14366583	N	A	G	559	0.001	0.95361	257	26.0239	-771.26	0.970513	302	19.3722	-961.706
3	14366606	N	C	G	514	0.0846303	0.883944	234	28.3193	-457.898	0.861298	280	33.2644	-488.304
3	14366608	N	T	C	521	0.001	0.965976	233	17.267	-730.137	0.955165	288	28.1798	-868.973
3	14366615	N	A	G	500	0.001	0.940465	234	30.4491	-671.021	0.989048	266	6.23691	-907.157
3	14366619	N	T	C	472	0.001	0.918461	220	39.2566	-584.672	0.924887	252	41.4112	-684.793
3	14366620	N	T	A	487	0.001	0.969476	227	15.0778	-720.209	0.946452	260	30.4144	-761.155
3	14366622	N	A	T	493	0.001	0.969746	229	15.0752	-727.251	0.943478	264	32.6062	-764.964
3	14366627	N	T	A	483	0.001	0.973649	225	12.8832	-724.594	0.949912	258	28.2198	-764.398
3	14366629	N	C	T	457	0.00328228	0.978113	219	5.95945	-705.619	0.929513	238	36.3101	-655.688
3	14366638	N	A	G	429	0.001	0.838461	204	72.2363	-405.447	0.875806	225	61.2222	-514.188
3	14366639	N	C	T	428	0.001	0.975927	205	10.7127	-665.636	0.928537	223	34.8581	-613.683
3	14366650	N	C	T	405	0.001	0.80973	189	78.848	-335.032	0.801127	216	94.1926	-369.461
3	14366654	N	G	A	377	0.0278515	0.884467	173	33.6356	-387.655	0.845737	204	44.6999	-386.254
3	14366667	N	A	T	384	0.0117188	0.975655	180	4.00885	-559.484	0.924525	204	28.103	-541.5
3	14366668	N	A	T	381	0.011811	0.901491	180	23.4102	-429.659	0.883642	201	49.5555	-467.796
3	14366677	N	G	T	328	0.001	0.987825	160	4.18104	-543.071	0.916945	168	30.5371	-444.132
3	14366687	N	A	G	288	0.001	0.834756	139	50.3508	-272.319	0.839152	149	52.5347	-296.927
3	14366694	N	G	A	286	0.00524476	0.870866	138	38.5833	-308.555	0.872054	148	34.2635	-327.443
3	14366696	N	G	C	283	0.001	0.906746	139	28.3785	-354.629	0.937792	144	19.5829	-409.145
3	14366699	N	C	A	269	0.001	0.713321	129	81.1253	-145.065	0.750167	140	76.7161	-190.433
3	14366703	N	A	T	274	0.001	0.859615	128	39.3793	-275.63	0.849548	146	48.1442	-302.738
3	14366745	N	C	G	158	0.001	0.849548	73	24.0721	-151.369	0.870836	85	24.0561	-190.765
3	14366768	N	G	A	131	0.001	0.603843	53	46.071	-26.4692	0.589804	78	70.2072	-33.2876
3	14366794	N	G	T	121	0.001	0.43996	50	48.2722	13.9051	0.563423	71	68.0193	-20.9189
3	14366795	N	T	C	117	0.0128205	0.773188	48	23.3454	-71.9963	0.826343	69	19.8886	-125.554
3	14366817	N	G	A	119	0.001	0.459973	50	50.4695	9.10925	0.565261	69	65.8247	-20.9523
3	14366862	N	T	A	77	0.001	0.527796	36	37.3048	-4.50562	0.512203	41	43.8898	-2.22162
3	14367076	N	T	A	91	0.001	0.795652	44	19.7163	-73.5405	0.766135	47	24.1068	-68.9396
3	14367089	N	C	G	91	0.0164835	0.720398	40	17.5653	-43.9354	0.728024	51	29.6341	-61.2925
3	14367128	N	A	G	116	0.001	0.5	50	54.8639	0	0.59097	66	59.237	-28.5607
3	14367144	N	A	T	117	0.001	0.685309	54	37.2808	-51.5313	0.698545	63	41.6632	-65.1296
3	14367172	N	G	A	134	0.001	0.983656	60	2.11719	-200.445	0.838063	74	26.268	-146.848
3	14367191	N	C	T	136	0.001	0.785905	56	26.292	-89.7507	0.700134	80	52.6267	-83.4764
3	14367250	N	G	T	147	0.001	0.557415	61	59.2437	-16.1856	0.674535	86	61.4076	-76.6051
3	14367349	N	G	C	138	0.001	0.656354	64	48.2536	-50.3004	0.635225	74	59.2264	-49.4177
3	14367392	N	C	A	153	0.001	0.7765	76	37.2514	-116.849	0.974342	77	4.29175	-248.592
3	14367417	N	T	C	148	0.001	0.610463	77	65.8141	-41.1371	0.535235	71	72.4137	-11.3385
3	14367458	N	T	G	150	0.001	0.767302	73	37.2555	-107.653	0.987338	77	2.09452	-260.862
3	14367602	N	T	G	144	0.001	0.930843	72	10.8901	-199.724	0.750167	72	39.454	-97.937
3	14367672	N	C	A	130	0.001	0.823745	68	26.276	-127.57	0.693678	62	41.6646	-62.2709
3	14367687	N	T	A	135	0.001	0.815595	65	26.28	-118.014	0.728724	70	41.6539	-85.4974
3	14367707	N	A	G	139	0.001	0.712471	73	46.0444	-81.7057	0.772909	66	32.8703	-99.8488
3	14367728	N	G	A	134	0.001	0.731498	67	39.4607	-83.0186	0.776304	67	32.869	-102.921
3	14367750	N	G	A	122	0.001	0.889149	63	15.2965	-151.048	0.813769	59	24.0908	-106.328
3	14367851	N	G	A	107	0.001	0.545485	55	54.8573	-11.4413	0.788654	52	24.1001	-84.3413
3	14367917	N	A	C	99	0.001	0.673192	52	37.2835	-45.9116	0.915171	47	8.72621	-123.487
3	14367920	N	A	T	92	0.001	0.660107	50	37.2861	-40.3668	0.905032	42	8.73288	-106.513
3	14367971	N	G	A	115	0.001	0.883589	60	15.3005	-141.022	0.70923	55	35.0822	-60.4563
3	14367994	N	T	A	118	0.001	0.859615	64	19.6897	-137.815	0.70384	54	35.0836	-57.5679
3	14368085	N	T	A	140	0.001	0.815595	65	26.28	-118.014	0.706805	75	48.2389	-81.3196
3	14368173	N	T	A	151	0.001	0.677041	65	46.055	-58.8536	0.76762	86	43.8298	-127.01
3	14368174	N	G	A	149	0.001	0.646251	65	50.4495	-47.383	0.750167	84	46.0297	-114.26
3	14368183	N	T	A	162	0.001	0.621703	74	61.4236	-43.9726	0.738796	88	50.4188	-113.169
3	14368269	N	C	T	134	0.001	0.951914	62	6.50898	-184.971	0.833556	72	26.2707	-140.399
3	14368295	N	A	G	125	0.001	0.689782	58	39.4727	-56.8964	0.761368	67	35.0662	-96.1248
3	14368384	N	T	G	133	0.001	0.758793	58	30.6838	-82.2127	0.813543	75	30.6611	-135.039
3	14368397	N	A	G	145	0.001	0.797073	64	28.4786	-107.615	0.629716	81	65.8087	-51.6488
3	14368413	N	T	C	133	0.001	0.772111	57	28.4879	-85.9223	0.605333	76	65.8154	-38.5493
3	14368415	N	C	T	136	0.121324	0.793703	60	13.0847	-77.5655	0.587401	76	33.8049	-24.3801
3	14368474	N	G	C	111	0.001	0.595809	47	41.6846	-21.5091	0.531271	64	65.8314	-9.03906
3	14368487	N	C	T	123	0.001	0.764883	51	26.2987	-74.3754	0.680676	72	50.4401	-66.7322
3	14368521	N	A	T	100	0.001	0.707455	41	26.312	-44.6189	0.796808	59	26.288	-99.0964
3	14368527	N	C	A	102	0.001	0.561016	41	39.4954	-11.5974	0.541011	61	61.4409	-11.3964
3	14368635	N	A	G	75	0.001	0.645258	31	24.1281	-22.4259	0.568227	44	41.6886	-14.0041
3	14368652	N	A	C	73	0.001	0.625083	32	26.324	-19.5992	0.609829	41	35.1009	-21.7668
3	14369669	N	A	T	84	0.001	0.721078	43	26.3093	-50.4397	0.805082	41	17.5231	-71.2963
3	14369766	N	A	T	99	0.001	0.72932	48	28.4999	-58.8088	0.980713	51	2.1292	-168.521
3	14369806	N	G	T	91	0.001	0.68194	44	30.7025	-41.1093	0.851298	47	15.3179	-98.1035
3	14369814	N	G	A	90	0.001	0.711252	45	28.5039	-50.0267	0.777963	45	21.9122	-69.6403
3	14370180	N	T	C	63	0.001	0.714429	28	17.5405	-31.6798	0.542886	35	35.1089	-6.84914
3	14370187	N	A	C	72	0.001	0.718896	32	19.7323	-37.0982	0.57505	40	37.2995	-14.0868
3	14370286	N	T	C	82	0.001	0.421	38	35.1049	14.1347	0.613712	44	37.2941	-24.265
3	14370306	N	G	A	87	0.0172414	0.620448	42	34.1845	-24.3762	0.798931	45	13.7261	-71.8375
3	14370324	N	T	G	89	0.001	0.619127	42	35.0996	-24.3762	0.808717	47	19.7123	-82.9681
3	14370436	N	G	T	76	0.001	0.690603	42	28.5079	-41.4075	0.764883	34	17.5324	-49.5836
3	14370445	N	C	T	71	0.001	0.571476	42	39.494	-14.0434	0.655276	29	21.9336	-22.6148
3	14370453	N	G	C	67	0.001	0.690603	42	28.5079	-41.4075	0.8002	25	10.9528	-42.5956
3	14370576	N	C	A	99	0.001	0.534506	58	59.2477	-9.06499	0.609829	41	35.1009	-21.7668
3	14370611	N	A	G	108	0.001	0.576322	59	54.8519	-21.1533	0.61232	49	41.6819	-26.66
3	14370669	N	C	T	100	0.001	0.518531	54	57.0558	-4.46855	0.565261	46	43.8831	-13.9682
3	14370687	N	C	T	94	0.001	0.479987	50	52.6667	4.47446	0.545485	44	43.8858	-9.15305
3	14370693	N	G	T	95	0.001	0.557731	52	50.4668	-13.8772	0.488364	43	46.0844	2.22048
3	14370949	N	A	C	74	0.001	0.648748	37	28.5146	-27.4897	0.675793	37	26.3173	-33.2304
3	14371097	N	C	T	68	0.001	0.666778	30	21.9322	-25.3702	0.710667	38	24.1188	-42.1071
3	14371100	N	C	T	67	0.001	0.5	30	32.9184	0	0.648748	37	28.5146	-27.4897
3	14371102	N	T	A	71	0.001	0.466644	30	30.7211	4.52788	0.609829	41	35.1009	-21.7668
3	14371106	N	G	C	79	0.001	0.583389	36	32.9104	-14.188	0.627992	43	35.0982	-27.0149
3	14371134	N	G	A	99	0.001	0.826305	46	17.5164	-87.1789	0.792648	53	24.0988	-87.4546
3	14371146	N	C	A	107	0.001	0.510211	49	52.668	-2.21764	0.603517	58	50.4588	-28.8675
3	14371154	N	G	A	106	0.001	0.843366	51	17.5098	-103.292	0.782006	55	26.2933	-86.6545
3	14371185	N	G	T	116	0.001	0.928858	56	8.71421	-154.28	0.816878	60	24.0894	-109.503
3	14371192	N	T	A	118	0.101695	0.624434	56	25.5498	-27.5135	0.667343	62	25.5506	-42.7388
3	14371212	N	T	A	107	0.001	0.653949	52	39.4807	-40.1594	0.836588	55	19.7017	-108.522
3	14371255	N	T	A	102	0.001	0.547651	42	41.6913	-9.17043	0.533356	60	61.4423	-9.05576
3	14371265	N	A	T	98	0.001	0.868667	38	10.9354	-84.6088	0.8002	60	26.2867	-102.229
3	14371271	N	G	T	95	0.001	0.857381	35	10.9394	-74.7428	0.8002	60	26.2867	-102.229
3	14371295	N	C	T	91	0.001	0.487171	39	41.6953	2.22286	0.519244	52	54.8613	-4.47139
3	14371309	N	G	A	96	0.001	0.790892	43	19.7177	-70.4206	0.736006	53	30.6905	-67.2047
3	14371326	N	C	G	101	0.001	0.744844	47	26.304	-62.2902	0.722371	54	32.8863	-63.7823
3	14371344	N	G	T	113	0.001	0.622723	53	43.8738	-31.7854	0.633422	60	48.2589	-39.4743
3	14371365	N	G	A	98	0.001	0.613712	44	37.2941	-24.265	0.629716	54	43.8725	-34.4326
3	14371385	N	C	T	109	0.001	0.56004	50	48.2722	-13.9051	0.559362	59	57.0491	-16.213
3	14371416	N	C	T	95	0.001	0.562542	48	46.0777	-13.9353	0.510645	47	50.4735	-2.2185
3	14371420	N	A	G	89	0.001	0.613712	44	37.2941	-24.265	0.600067	45	39.49	-21.5872
3	14371424	N	C	A	91	0.001	0.58145	43	39.4927	-16.5252	0.583389	48	43.8805	-18.9174
3	14371453	N	T	A	97	0.001	0.425482	47	43.8818	16.427	0.580053	50	46.075	-18.8633
3	14371457	N	G	T	94	0.111702	0.486738	45	25.633	2.19722	0.547283	49	30.3574	-8.80931
3	14371466	N	G	T	93	0.001	0.522742	44	46.083	-4.48539	0.489789	49	52.668	2.21764
3	14371470	N	T	C	92	0.001	0.545485	44	43.8858	-9.15305	0.520847	48	50.4721	-4.47781
3	14371474	N	C	T	89	0.001	0.76208	42	21.9162	-60.4579	0.63839	47	37.2901	-32.207
3	14371546	N	C	A	122	0.001	0.57382	61	57.0465	-21.1078	0.57382	61	57.0465	-21.1078
3	14371581	N	A	G	122	0.001	0.586264	58	52.656	-23.705	0.593813	64	57.0425	-28.6301
3	14371586	N	G	T	121	0.001	0.589345	56	50.4615	-23.7676	0.584672	65	59.2384	-26.04
3	14371635	N	A	C	131	0.001	0.62077	58	48.2616	-34.1741	0.630224	73	59.2277	-46.7499
3	14371647	N	C	T	124	0.001	0.589345	56	50.4615	-23.7676	0.632441	68	54.8399	-44.372
3	14371655	N	A	T	134	0.001	0.580699	62	57.0451	-23.5922	0.65288	72	54.8346	-55.1699
3	14371682	N	A	T	133	0.001	0.553607	56	54.8559	-13.8274	0.597468	77	68.0113	-35.8992
3	14371718	N	T	C	154	0.001	0.611185	72	61.4263	-38.741	0.731862	82	48.2296	-101.796
3	14371801	N	G	A	154	0.001	0.973649	75	4.29441	-241.531	0.848334	79	26.2613	-163.058
3	14371836	N	C	T	158	0.001	0.688437	77	52.6307	-74.9157	0.679132	81	57.0198	-74.3363
3	14371845	N	T	C	151	0.001	0.843086	70	24.0761	-141.621	0.901502	81	17.4698	-202.887
3	14371885	N	G	A	150	0.001	0.680676	72	50.4401	-66.7322	0.512829	78	83.3905	-4.44572
3	14371911	N	G	T	155	0.001	0.600067	75	65.8167	-35.9787	0.8002	80	35.0489	-136.306
3	14371918	N	T	C	152	0.001	1	73	0	-261.451	0.835667	79	28.4586	-155.321
3	14371929	N	C	T	147	0.001	0.710285	69	43.8525	-76.2948	0.525658	78	81.1933	-8.99413
3	14371949	N	G	T	141	0.001	0.76208	63	32.8743	-90.6868	0.872043	78	21.8682	-175.828
3	14371958	N	G	A	108	0.001	0.604721	43	37.2955	-21.6727	0.569277	65	61.4356	-21.0252
3	14371959	N	C	T	136	0.001	0.672246	61	43.8631	-53.5213	0.880254	75	19.675	-174.175
3	14371965	N	A	G	138	0.001	0.98445	63	2.1132	-211.097	0.813543	75	30.6611	-135.039
3	14371967	N	T	C	137	0.0109489	0.759976	63	25.8099	-86.2495	0.608909	74	62.6353	-38.6425
3	14371975	N	A	T	134	0.001	0.612979	62	52.6507	-33.9499	0.680676	72	50.4401	-66.7322
3	14371979	N	C	G	132	0.001	0.721459	61	37.2715	-71.7003	0.760737	71	37.2581	-101.563
3	14371982	N	G	T	133	0.001	0.733489	60	35.0756	-75.1101	0.753594	73	39.4527	-100.95
3	14371988	N	G	A	132	0.001	0.725957	62	37.2701	-74.6368	0.785905	70	32.865	-112.188
3	14371991	N	C	T	135	0.001	0.758237	62	32.8757	-87.6521	0.589101	73	65.8194	-30.8914
3	14371995	N	G	C	133	0.001	0.612979	62	52.6507	-33.9499	0.577516	71	65.822	-25.8806
3	14372005	N	G	T	139	0.001	0.671756	67	48.2496	-58.5946	0.80576	72	30.6651	-125.556
3	14372076	N	A	G	116	0.001	0.760174	50	26.3	-71.3346	0.924526	66	10.8981	-179.127
3	14372125	N	G	T	116	0.001	0.89117	55	13.11	-132.82	0.803481	61	26.2853	-105.371
3	14372127	N	A	T	104	0.001	0.56004	50	48.2722	-13.9051	0.722371	54	32.8863	-63.7823
3	14372130	N	A	C	96	0.001	0.925284	40	6.53832	-108.847	0.785905	56	26.292	-89.7507
3	14372131	N	A	C	98	0.001	0.414577	41	37.2981	16.5816	0.737	57	32.8823	-72.6418
3	14372140	N	C	A	136	0.001	0.635011	63	50.4521	-41.9975	0.781009	73	35.0582	-114.509
3	14372145	N	T	C	138	0.001	0.59708	67	59.2357	-31.1024	0.563423	71	68.0193	-20.9189
3	14372184	N	G	C	141	0.001	0.677041	65	46.055	-58.8536	0.723834	76	46.0404	-90.4691
3	14372236	N	G	A	138	0.001	0.707831	65	41.6606	-70.8875	0.95921	73	6.49431	-223.387
3	14372293	N	T	C	146	0.001	0.956187	68	6.50098	-205.905	0.795069	78	35.0516	-130.044
3	14372378	N	A	G	148	0.001	0.647157	68	52.6427	-49.9147	0.72515	80	48.2322	-95.8966
3	14372382	N	A	T	150	0.001	0.436577	71	68.0193	20.9189	0.633	79	63.6142	-51.7917
3	14372415	N	T	A	148	0.001	0.970463	67	4.30509	-213.321	0.815025	81	32.8503	-146.723
3	14372544	N	T	A	160	0.001	0.547977	73	72.4111	-16.0528	0.528755	87	89.9702	-11.2736
3	14372718	N	G	A	140	0.001	0.666778	69	50.4441	-58.3515	0.59161	71	63.6248	-30.9577
3	14372779	N	C	T	146	0.001	0.726178	73	43.8471	-87.9811	0.739886	73	41.6499	-94.3942
3	14372813	N	C	T	125	0.001	0.625083	56	46.067	-34.2985	0.768295	69	35.0636	-102.219
3	14372834	N	C	A	120	0.001	0.750167	56	30.6864	-76.1732	0.87525	64	17.4924	-145.963
3	14372857	N	A	T	130	0.001	0.750167	64	35.0702	-87.0551	0.863879	66	19.687	-144.386
3	14372859	N	A	G	129	0.001	0.750167	64	35.0702	-87.0551	0.89257	65	15.2939	-157.751
3	14372880	N	G	A	126	0.001	0.803481	61	26.2853	-105.371	0.877175	65	17.4911	-149.282
3	14372887	N	C	T	124	0.001	0.693678	62	41.6646	-62.2709	0.790516	62	28.4812	-101.373
3	14372902	N	A	T	126	0.001	0.803481	61	26.2853	-105.371	0.877175	65	17.4911	-149.282
3	14372910	N	C	A	118	0.001	0.912556	57	10.9101	-148.404	0.819886	61	24.0881	-112.685
3	14372920	N	A	T	121	0.001	0.813769	59	24.0908	-106.328	0.903495	62	13.1007	-156.387
3	14372928	N	T	C	125	0.001	0.793847	63	28.4799	-104.49	0.887355	62	15.2979	-147.702
3	14372929	N	G	T	121	0.001	0.80973	63	26.2827	-111.677	0.914069	58	10.9088	-151.806
3	14372951	N	A	G	129	0.001	0.806174	67	28.4746	-117.038	0.887355	62	15.2979	-147.702
3	14373019	N	A	C	129	0.001	0.796808	59	26.288	-99.0964	0.900267	70	15.2872	-174.574
3	14373085	N	T	A	128	0.001	0.641604	53	41.6766	-37.2622	0.600067	75	65.8167	-35.9787
3	14373191	N	T	A	131	0.0229008	0.87681	64	8.35546	-134.32	0.780468	67	30.8968	-102.921
3	14373409	N	A	G	112	0.001	0.580053	50	46.075	-18.8633	0.645258	62	48.2562	-44.8519
3	14373471	N	T	A	126	0.001	0.828344	64	24.0841	-122.274	0.935775	62	8.7062	-174.937
3	14373497	N	C	A	127	0.001	0.788071	66	30.6731	-106.778	0.901907	61	13.102	-153.009
3	14373515	N	A	T	126	0.001	0.651616	66	50.4482	-50.1014	0.833556	60	21.8922	-116.999
3	14373516	N	G	C	124	0.001	0.656354	64	48.2536	-50.3004	0.816878	60	24.0894	-109.503
3	14373560	N	C	A	107	0.001	0.589345	56	50.4615	-23.7676	0.607915	51	43.8765	-26.5608
3	14373585	N	G	C	115	0.001	0.641604	53	41.6766	-37.2622	0.790516	62	28.4812	-101.373
3	14373593	N	C	T	110	0.001	0.627536	51	41.6792	-31.9145	0.796808	59	26.288	-99.0964
3	14373623	N	A	G	125	0.001	0.685309	54	37.2808	-51.5313	0.788925	71	32.8637	-115.293
3	14373636	N	A	T	124	0.001	0.654649	55	41.6739	-42.6944	0.666778	69	50.4441	-58.3515
3	14373642	N	G	C	122	0.001	0.678691	56	39.4753	-51.2475	0.803233	66	28.4759	-113.89
3	14373697	N	G	A	129	0.001	0.712263	66	41.6592	-73.7859	0.793847	63	28.4799	-104.49
3	14373768	N	C	T	120	0.001	0.774377	62	30.6785	-94.4201	0.896816	58	13.106	-142.896
3	14373770	N	T	C	125	0.001	0.781438	64	30.6758	-100.582	0.901907	61	13.102	-153.009
3	14373809	N	G	A	125	0.001	0.734531	64	37.2675	-80.5457	0.68865	61	41.6659	-59.4264
3	14373837	N	G	A	132	0.001	0.714429	70	43.8511	-79.1996	0.855076	62	19.6923	-131.264
3	14373859	N	A	C	146	0.001	0.693462	75	50.4361	-75.2305	0.831207	71	26.272	-137.183
3	14373934	N	A	C	151	0.001	0.746831	75	41.6472	-100.374	0.842334	76	26.2653	-153.317
3	14374050	N	C	A	151	0.001	0.737659	80	46.035	-102.293	0.873489	71	19.6803	-160.894
3	14374162	N	A	G	153	0.001	0.762675	80	41.6406	-115.478	0.794717	73	32.861	-121.526
3	14374286	N	T	A	133	0.001	0.750167	68	37.2621	-92.4961	0.692436	65	43.8578	-64.7983
3	14374365	N	C	T	131	0.001	0.638023	58	46.0644	-39.6272	0.698763	73	48.2416	-75.564
3	14374368	N	G	A	147	0.001	0.676588	68	48.2482	-61.3892	0.696334	79	52.628	-80.6117
3	14374376	N	A	C	136	0.001	0.776304	67	32.869	-102.921	0.898817	69	15.2885	-171.202
3	14374401	N	T	A	141	0.001	0.68128	69	48.2469	-64.198	0.666778	72	52.6374	-60.8885
3	14374404	N	C	T	143	0.0104895	0.64387	71	46.8674	-49.0915	0.779748	72	34.1451	-111.424
3	14374466	N	C	A	142	0.001	0.831207	71	26.272	-137.183	0.817113	71	28.4692	-129.702
3	14374485	N	A	G	133	0.001	0.742586	66	37.2648	-86.4998	0.940592	67	8.69954	-192.214
3	14374492	N	C	A	135	0.001	0.823745	68	26.276	-127.57	0.746433	67	37.2635	-89.4929
3	14374516	N	T	C	135	0.001	0.714429	63	39.466	-71.2796	0.666778	72	52.6374	-60.8885
3	14374523	N	T	C	127	0.001	0.642953	56	43.8698	-39.7913	0.859395	71	21.8775	-152.763
3	14374574	N	G	T	105	0.001	0.666778	45	32.8984	-38.0553	0.883589	60	15.3005	-141.022
3	14374578	N	A	G	138	0.001	0.596839	62	54.8479	-28.704	0.631667	76	61.4209	-49.2701
3	14374582	N	C	T	141	0.001	0.742586	66	37.2648	-86.4998	0.92028	75	13.0833	-200.582
3	14374681	N	A	G	157	0.00955414	0.696381	82	53.8827	-83.137	0.527201	75	68.1382	-8.90892
3	14374704	N	C	G	144	0.001	0.756581	78	41.6432	-109.411	0.621293	66	54.8426	-39.0733
3	14374705	N	C	T	147	0.001	0.662446	77	57.0251	-63.1965	0.5	70	76.8095	0
3	14374744	N	G	A	144	0.001	0.640093	75	59.225	-52.1011	0.898817	69	15.2885	-171.202
3	14374788	N	C	A	138	0.001	0.647986	71	54.8359	-52.4469	0.612015	67	57.0385	-36.3452
3	14374845	N	T	A	132	0.001	0.708472	72	46.0457	-78.8062	0.600067	60	52.6534	-28.783
3	14374858	N	T	C	120	0.001	0.723226	65	39.4633	-77.1255	0.89117	55	13.11	-132.82
3	14374867	N	A	C	82	0.001	0.613712	44	37.2941	-24.265	0.658	38	28.5132	-30.2218
3	14374870	N	T	A	82	0.001	0.613712	44	37.2941	-24.265	0.631667	38	30.7105	-24.6351
3	14374900	N	T	A	130	0.001	0.728724	70	41.6539	-85.4974	0.816878	60	24.0894	-109.503
3	14375036	N	G	C	148	0.001	0.671	79	57.0225	-68.7415	0.73929	69	39.458	-88.9556
3	14375045	N	C	A	143	0.001	0.947667	76	8.68752	-223.428	0.806174	67	28.4746	-117.038
3	14375058	N	T	G	148	0.001	0.726178	73	43.8471	-87.9811	0.706805	75	48.2389	-81.3196
3	14375124	N	T	A	153	0.001	0.60818	74	63.6208	-38.6425	0.417667	79	72.403	30.7129
3	14375198	N	C	G	146	0.001	0.953427	64	6.50632	-191.943	0.829488	82	30.6518	-157.371
3	14375259	N	G	A	132	0.001	0.410655	56	50.4615	23.7676	0.579	76	70.2098	-28.2694
3	14375262	N	C	T	127	0.001	0.642953	56	43.8698	-39.7913	0.619798	71	59.2304	-41.4631
3	14375263	N	G	A	128	0.001	0.649222	57	43.8685	-42.501	0.633892	71	57.0331	-46.8943
3	14375267	N	A	T	130	0.001	0.566711	60	57.0478	-18.6477	0.442819	70	68.0206	18.4941
3	14375286	N	G	A	145	0.001	0.956187	68	6.50098	-205.905	0.857381	77	24.0668	-164.434
3	14375295	N	G	A	149	0.001	0.608768	69	59.233	-36.2454	0.412442	80	72.4017	33.2238
3	14375361	N	A	G	163	0.001	0.413736	87	78.9841	35.5575	0.631667	76	61.4209	-49.2701
3	14375382	N	C	A	170	0.00882353	0.873176	94	19.8337	-206.37	0.751488	76	40.8505	-103.378
3	14375391	N	T	A	184	0.001	0.683796	98	67.9832	-92.6393	0.523271	86	89.9715	-8.97504
3	14376386	N	C	T	56	0.001	0.777963	18	8.76489	-27.8561	0.684334	38	26.316	-36.0426
3	14376387	N	T	C	55	0.001	0.833556	18	6.56767	-35.0998	0.702838	37	24.1201	-39.218
3	14376963	N	A	C	76	0.001	0.612979	31	26.3253	-16.9749	0.777963	45	21.9122	-69.6403
3	14376986	N	G	A	74	0.001	0.666778	33	24.1255	-27.9072	0.805082	41	17.5231	-71.2963
3	14377500	N	A	T	78	0.001	0.575808	33	30.7171	-11.7466	0.689015	45	30.7011	-43.9373
3	14377534	N	G	T	79	0.001	0.606131	33	28.5199	-16.8768	0.761044	46	24.1081	-65.896
3	14377558	N	T	A	81	0.001	0.666778	33	24.1255	-27.9072	0.750167	48	26.3027	-65.2913
3	14377617	N	A	G	93	0.001	0.512829	39	41.6953	-2.22286	0.648247	54	41.6752	-39.9683
3	14377705	N	G	A	108	0.001	0.70923	55	35.0822	-60.4563	0.622723	53	43.8738	-31.7854
3	14377729	N	A	T	101	0.001	0.629716	54	43.8725	-34.4326	0.63839	47	37.2901	-32.207
3	14377804	N	C	T	106	0.001	0.625083	48	39.486	-29.3988	0.517253	58	61.4449	-4.46341
3	14377933	N	G	A	136	0.001	0.645258	62	48.2562	-44.8519	0.621703	74	61.4236	-43.9726
3	14377949	N	A	C	131	0.001	0.650894	63	48.2549	-47.5676	0.647157	68	52.6427	-49.9147
3	14377981	N	C	T	124	0.001	0.672529	58	41.6699	-50.9847	0.651616	66	50.4482	-50.1014
3	14378023	N	A	G	141	0.001	0.738621	65	37.2661	-83.5173	0.671167	76	54.8292	-66.2048
3	14378037	N	C	T	146	0.001	0.716562	67	41.6579	-76.6964	0.721667	79	48.2336	-92.9611
3	14378067	N	A	T	149	0.001	0.700134	70	46.0484	-73.0419	0.683667	79	54.8253	-74.6181
3	14378447	N	A	G	149	0.001	0.732549	71	41.6526	-88.4528	0.615462	78	65.8127	-43.7416
3	14378478	N	A	G	147	0.001	0.647986	71	54.8359	-52.4469	0.829167	76	28.4626	-145.672
3	14378485	N	A	G	136	0.001	0.666778	66	48.2509	-55.8145	0.571476	70	65.8234	-23.4057
3	14378606	N	T	C	150	0.001	0.760737	71	37.2581	-101.563	0.886334	79	19.6696	-187.515
3	14378716	N	A	T	92	0.001	0.591898	49	43.8791	-21.4375	0.697806	43	28.5066	-44.2608
3	14378814	N	A	G	152	0.001	0.647157	68	52.6427	-49.9147	0.583389	84	76.7908	-33.1054
3	14378842	N	C	G	151	0.001	0.59708	67	59.2357	-31.1024	0.654865	84	63.6075	-65.3092
3	14378843	N	C	T	150	0.001	0.59097	66	59.237	-28.5607	0.654865	84	63.6075	-65.3092
3	14378851	N	G	A	152	0.001	0.578177	64	59.2397	-23.5412	0.613712	88	74.5883	-48.5299
3	14378864	N	T	A	157	0.001	0.635011	63	50.4521	-41.9975	0.77678	94	46.0163	-144.705
3	14378939	N	A	G	165	0.001	0.685838	70	48.2456	-67.0203	0.7686	95	48.2122	-140.933
3	14378963	N	T	A	167	0.001	0.671167	76	54.8292	-66.2048	0.758414	91	48.2176	-128.758
3	14379033	N	G	T	161	0.001	0.680676	72	50.4401	-66.7322	0.6293	89	72.3897	-56.548
3	14379102	N	A	G	152	0.001	0.730312	63	37.2688	-77.5853	0.685517	89	61.4036	-85.0414
3	14379160	N	G	A	160	0.001	0.639437	61	48.2576	-42.1538	0.737532	99	56.9958	-126.507
3	14379161	N	C	A	161	0.00931677	0.78869	62	21.485	-96.6173	0.677879	99	69.0775	-89.5482
3	14379167	N	A	G	162	0.001	0.920916	63	10.9021	-168.86	0.818394	99	39.418	-181.789
3	14379170	N	G	T	157	0.001	0.596839	62	54.8479	-28.704	0.526333	95	98.7484	-11.2494
3	14379173	N	A	G	157	0.001	0.707035	58	37.2755	-62.9692	0.727424	99	59.193	-120.1
3	14379226	N	A	C	163	0.001	0.60818	74	63.6208	-38.6425	0.854169	89	28.4452	-187.788
3	14379229	N	A	T	162	0.001	0.753594	73	39.4527	-100.95	0.786708	89	41.6286	-143.139
3	14379236	N	A	G	156	0.001	0.628657	70	57.0345	-44.231	0.41855	86	78.9854	33.0504
3	14379238	N	C	A	155	0.001	0.764065	72	37.2568	-104.604	0.795378	83	37.2421	-138.563
3	14379311	N	T	A	153	0.001	0.714429	70	43.8511	-79.1996	0.530141	83	85.581	-11.2875
3	14379318	N	C	A	153	0.001	0.571476	70	65.8234	-23.4057	0.469859	83	85.581	11.2875
3	14379342	N	A	G	153	0.001	0.785905	70	32.865	-112.188	0.710984	83	52.6227	-92.1337
3	14379626	N	C	G	133	0.001	0.718896	64	39.4647	-74.1965	0.73929	69	39.458	-88.9556
3	14379637	N	C	G	135	0.001	0.687625	64	43.8591	-61.9572	0.774831	71	35.0609	-108.348
3	14379682	N	T	C	145	0.001	0.750167	76	41.6459	-103.378	0.608768	69	59.233	-36.2454
3	14379709	N	A	G	153	0.001	0.646439	82	63.6101	-59.8617	0.831207	71	26.272	-137.183
3	14379829	N	G	T	165	0.001	0.726178	73	43.8471	-87.9811	0.587015	92	83.3718	-37.9524
3	14379841	N	T	A	173	0.001	0.658	76	57.0265	-60.4436	0.845591	97	32.829	-198.134
3	14379843	N	G	T	169	0.001	0.653949	78	59.221	-60.2392	0.846385	91	30.6398	-186.441
3	14379856	N	A	G	178	0.001	0.647157	85	65.8034	-62.3934	0.871215	93	26.2427	-209.009
3	14379865	N	T	G	172	0.001	0.64207	81	63.6115	-57.1578	0.89037	91	21.8509	-219.132
3	14379944	N	T	G	173	0.001	0.606813	89	76.7842	-45.8348	0.428524	84	78.988	28.0869
3	14379963	N	T	C	169	0.00887574	0.63718	88	69.2667	-59.3625	0.550299	81	70.2836	-18.1835
3	14380091	N	C	A	156	0.001	0.787692	80	37.2461	-129.216	0.723834	76	46.0404	-90.4691
3	14380152	N	T	A	130	0.001	0.764883	68	35.0649	-99.1672	0.548419	62	61.4396	-13.7649
3	14380374	N	T	C	130	0.001	0.781438	64	30.6758	-100.582	0.848717	66	21.8842	-136.424
3	14380429	N	T	C	141	0.001	0.73929	69	39.458	-88.9556	0.597287	72	63.6235	-33.5008
3	14380449	N	A	T	143	0.178322	0.543133	72	41.2178	-10.9861	0.744907	71	6.21567	-57.3244
3	14380481	N	T	C	152	0.001	0.861	79	24.0641	-170.993	0.945503	73	8.69154	-213.009
3	14380544	N	A	G	146	0.001	0.506671	75	81.1973	-2.21057	0.704362	71	46.047	-75.9181
3	14380593	N	C	A	123	0.001	0.666778	54	39.478	-45.6664	0.855309	69	21.8802	-146.213
3	14380614	N	G	A	115	0.001	0.686399	51	35.0876	-48.9993	0.859615	64	19.6897	-137.815
3	14380645	N	G	T	117	0.001	0.685309	54	37.2808	-51.5313	0.80973	63	26.2827	-111.677
3	14380649	N	G	C	122	0.001	0.607214	56	48.2642	-28.9582	0.757748	66	35.0676	-93.0918
3	14380673	N	G	A	122	0.001	0.785905	56	26.292	-89.7507	0.879041	66	17.4898	-152.605
3	14380686	N	C	G	125	0.001	0.705055	61	39.4687	-65.4845	0.765802	64	32.873	-93.7314
3	14380747	N	G	C	135	0.001	0.901907	61	13.102	-153.009	0.797496	74	32.8597	-124.653
3	14380789	N	C	T	97	0.001	0.630522	46	37.2915	-29.5336	0.607915	51	43.8765	-26.5608
3	14380855	N	C	G	114	0.001	0.614111	57	48.2629	-31.5551	0.772111	57	28.4879	-85.9223
3	14380876	N	C	G	105	0.001	0.49019	51	54.8626	2.21684	0.592654	54	48.2669	-23.8348
3	14381029	N	C	A	97	0.001	0.653163	49	37.2875	-37.6248	0.750167	48	26.3027	-65.2913
3	14381035	N	C	A	101	0.0594059	0.650657	49	16.6242	-30.2264	0.760753	52	24.3613	-70.7323
3	14381108	N	G	A	77	0.001	0.5	28	30.7238	0	0.714429	49	30.6958	-55.4397
3	14381565	N	T	G	60	0.001	0.576974	26	24.1348	-9.40673	0.823745	34	13.138	-63.785
3	14382005	N	T	G	107	0.001	0.648748	37	28.5146	-27.4897	0.628657	70	57.0345	-44.231
3	14382006	N	G	C	106	0.001	0.527796	36	37.3048	-4.50562	0.585771	70	63.6261	-28.4341
3	14382018	N	T	C	97	0.001	0.562542	32	30.7185	-9.29021	0.692436	65	43.8578	-64.7983
3	14382047	N	C	G	95	0.001	0.605333	38	32.9077	-19.2747	0.456111	57	57.0518	11.4253
3	14382183	N	A	G	133	0.001	0.735451	68	39.4594	-85.9818	0.89257	65	15.2939	-157.751
3	14382270	N	A	C	140	0.001	0.736269	72	41.6512	-91.4186	0.60301	68	59.2344	-33.6642
3	14382297	N	A	T	142	0.001	0.666778	69	50.4441	-58.3515	0.616516	73	61.4249	-41.3483
3	14382316	N	C	A	140	0.001	0.782797	69	32.8663	-109.091	0.901676	71	15.2859	-177.948
3	14382394	N	C	T	118	0.001	0.67199	64	46.0564	-56.0579	0.592654	54	48.2669	-23.8348
3	14382426	N	G	T	111	0.001	0.6501	60	46.0617	-45.0341	0.549052	51	50.4682	-11.4771
3	14382443	N	T	G	112	0.001	0.666778	57	41.6712	-48.2034	0.8002	55	24.0961	-93.7103
3	14382500	N	A	G	103	0.001	0.627536	51	41.6792	-31.9145	0.5	52	57.0585	0
3	14382539	N	T	C	92	0.001	0.731862	41	24.1148	-50.898	0.549052	51	50.4682	-11.4771
3	14383702	N	T	G	85	0.001	0.666778	39	28.5119	-32.9813	0.695783	46	30.6998	-46.7853
3	14383743	N	T	A	99	0.001	0.807222	57	24.0934	-100.003	0.928858	42	6.53565	-115.71
3	14383748	N	A	G	100	0.001	0.553607	56	54.8559	-13.8274	0.659197	44	32.8997	-35.2941
3	14383762	N	G	T	104	0.001	0.740901	54	30.6891	-70.1814	0.900267	50	10.9194	-124.695
3	14383823	N	C	T	109	0.001	0.70923	55	35.0822	-60.4563	0.870618	54	15.3086	-121.095
3	14383838	N	A	T	115	0.001	0.684334	57	39.474	-54.0638	0.896816	58	13.106	-142.896
3	14383847	N	C	A	112	0.001	0.618261	55	46.0684	-31.6659	0.807222	57	24.0934	-100.003
3	14384084	N	G	C	151	0.001	0.56004	75	72.4084	-20.8576	0.6185	76	63.6182	-43.854
3	14384136	N	A	C	152	0.001	0.643932	73	57.0305	-52.269	0.759667	79	41.6419	-112.441
3	14384185	N	G	A	130	0.001	0.746433	67	37.2635	-89.4929	0.619127	63	52.6494	-36.5643
3	14384198	N	C	T	119	0.001	0.666778	57	41.6712	-48.2034	0.612979	62	52.6507	-33.9499
3	14384221	N	C	T	116	0.001	0.793847	63	28.4799	-104.49	0.792648	53	24.0988	-87.4546
3	14384242	N	T	C	120	0.001	0.730312	63	37.2688	-77.5853	0.842334	57	19.699	-114.988
3	14384244	N	G	T	122	0.001	0.578177	64	59.2397	-23.5412	0.534506	58	59.2477	-9.06499
3	14384263	N	T	G	115	0.0391304	0.720183	63	36.2195	-71.2796	0.636304	52	23.2289	-30.499
3	14384282	N	C	G	121	0.001	0.652276	69	52.6414	-52.6355	0.615462	52	43.8751	-29.161
3	14384301	N	A	C	119	0.001	0.476908	65	68.0273	6.73019	0.555593	54	52.6614	-13.8514
3	14384305	N	G	T	112	0.001	0.644164	59	46.063	-42.3213	0.641604	53	41.6766	-37.2622
3	14384324	N	A	T	98	0.001	0.50944	53	57.0571	-2.21611	0.600067	45	39.49	-21.5872
3	14384327	N	C	G	102	0.001	0.569012	58	54.8533	-18.6848	0.568227	44	41.6886	-14.0041
3	14384690	N	T	C	135	0.001	0.730312	63	37.2688	-77.5853	0.87525	72	19.679	-164.208
3	14384693	N	A	G	130	0.001	0.733489	60	35.0756	-75.1101	0.871677	70	19.6817	-157.584
3	14384743	N	G	T	137	0.001	0.693678	62	41.6646	-62.2709	0.813543	75	30.6611	-135.039
3	14384781	N	G	A	170	0.001	0.773992	84	41.6352	-127.703	0.790892	86	39.4353	-140.841
3	14384841	N	C	A	187	0.001	0.726566	106	63.5781	-128.014	0.852087	81	26.2587	-169.575
3	14384941	N	G	A	160	0.001	0.75311	85	46.0283	-117.272	0.640093	75	59.225	-52.1011
3	14384942	N	G	T	154	0.001	0.683049	82	57.0185	-77.1513	0.736269	72	41.6512	-91.4186
3	14384945	N	C	A	160	0.001	0.643774	87	67.9979	-62.2168	0.712471	73	46.0444	-81.7057
3	14384953	N	C	T	162	0.001	0.736421	91	52.612	-115.632	0.647986	71	54.8359	-52.4469
3	14385022	N	A	G	166	0.001	0.758067	95	50.4095	-134.198	0.704362	71	46.047	-75.9181
3	14385039	N	C	T	179	0.001	0.894494	104	24.0307	-254.131	0.92028	75	13.0833	-200.582
3	14385059	N	A	C	171	0.001	0.694007	98	65.786	-98.6227	0.657639	73	54.8333	-57.9077
3	14385103	N	G	A	172	0.001	0.898225	98	21.8415	-242.65	0.851586	74	24.0708	-154.628
3	14385131	N	T	A	177	0.001	0.873934	95	26.24	-215.63	0.951521	82	8.67953	-244.306
3	14385195	N	A	G	161	0.001	0.685517	89	61.4036	-85.0414	0.889149	72	17.4818	-172.626
3	14385217	N	A	G	160	0.001	0.727424	88	52.616	-106.755	0.527796	72	74.6096	-9.01123
3	14385265	N	A	G	137	0.001	0.680676	72	50.4401	-66.7322	0.954149	65	6.50498	-195.431
3	14385321	N	G	T	154	0.001	0.756269	82	43.8351	-114.852	0.736269	72	41.6512	-91.4186
3	14385443	N	T	C	140	0.001	0.909364	66	13.0953	-169.934	0.851586	74	24.0708	-154.628
3	14385518	N	A	G	123	0.001	0.717126	53	32.8877	-60.8569	0.757315	70	37.2595	-98.5316
3	14385600	N	G	A	128	0.001	0.821643	56	21.8976	-104.18	0.80576	72	30.6651	-125.556
3	14385605	N	G	A	128	0.001	0.642953	56	43.8698	-39.7913	0.597287	72	63.6235	-33.5008
3	14385619	N	T	C	122	0.001	0.647157	51	39.482	-37.4361	0.633892	71	57.0331	-46.8943
3	14385639	N	G	A	89	0.001	0.513523	37	39.5007	-2.22426	0.576974	52	48.2696	-18.8135
3	14385696	N	G	A	106	0.001	0.745618	55	30.6878	-73.1711	0.882608	51	13.1153	-119.447
3	14385706	N	T	G	114	0.001	0.754556	57	30.6851	-79.1873	0.859889	57	17.5018	-122.867
3	14385760	N	C	A	139	0.0431655	0.728069	61	33.7905	-71.7003	0.876006	78	7.31209	-153.365
3	14385851	N	C	A	145	0.001	0.724288	58	35.0782	-69.2086	0.816303	87	35.0396	-158.41
3	14385860	N	T	C	149	0.001	0.655842	61	46.0604	-47.7649	0.659197	88	65.7994	-70.5881
3	14385861	N	A	G	149	0.001	0.650894	63	48.2549	-47.5676	0.674535	86	61.4076	-76.6051
3	14385862	N	T	A	144	0.001	0.640719	64	50.4508	-44.6815	0.6501	80	61.4156	-60.0455
3	14385866	N	T	A	153	0.001	0.776304	67	32.869	-102.921	0.825799	86	32.8437	-162.66
3	14385880	N	A	C	163	0.001	0.777963	72	35.0596	-111.424	0.780407	91	43.8231	-142.365
3	14385901	N	G	T	158	0.001	0.743019	70	39.4567	-91.9396	0.761538	88	46.0244	-126.354
3	14385941	N	C	T	144	0.0104167	0.747764	63	34.2775	-84.0522	0.802113	81	28.082	-134.522
3	14385963	N	T	C	165	0.001	0.746831	75	41.6472	-100.374	0.766845	90	46.0217	-132.444
3	14386009	N	G	A	160	0.001	0.906938	75	15.2805	-191.475	0.811973	85	35.0422	-152.067
3	14386058	N	T	A	165	0.001	0.893596	75	17.4778	-182.685	0.844674	90	30.6411	-183.194
3	14386157	N	C	A	169	0.001	0.666778	66	48.2509	-55.8145	0.903182	103	21.8349	-259.519
3	14386281	N	G	T	148	0.001	0.637773	69	54.8386	-47.0474	0.835667	79	28.4586	-155.321
3	14386312	N	T	A	143	0.001	0.77161	70	35.0622	-105.279	0.698763	73	48.2416	-75.564
3	14386338	N	A	G	141	0.001	0.746643	71	39.4553	-94.9336	0.685838	70	48.2456	-67.0203
3	14386450	N	A	T	142	0.001	0.750167	56	30.6864	-76.1732	0.639628	86	67.9993	-59.5208
3	14386468	N	C	A	141	0.001	0.754556	57	30.6851	-79.1873	0.607214	84	72.3964	-43.4373
3	14386513	N	T	A	153	0.001	0.731498	67	39.4607	-83.0186	0.697806	86	57.0131	-88.5216
3	14386634	N	G	T	141	0.001	0.727424	66	39.462	-80.0664	0.600067	75	65.8167	-35.9787
3	14386636	N	A	G	144	0.001	0.59708	67	59.2357	-31.1024	0.727424	77	46.039	-93.4108
3	14386667	N	A	C	152	0.001	0.642953	70	54.8373	-49.7392	0.768472	82	41.6379	-121.576
3	14386669	N	T	C	150	0.001	0.642953	70	54.8373	-49.7392	0.737659	80	46.035	-102.293
3	14386676	N	A	G	153	0.001	0.635225	74	59.2264	-49.4177	0.696334	79	52.628	-80.6117
3	14386683	N	T	A	153	0.001	0.611185	72	61.4263	-38.741	0.691486	81	54.8226	-80.2862
3	14386691	N	T	C	157	0.001	0.605333	76	65.8154	-38.5493	0.70384	81	52.6254	-86.3519
3	14386748	N	T	C	149	0.001	0.754268	61	32.877	-84.6278	0.818394	88	35.0382	-161.59
3	14386749	N	C	A	150	0.001	0.661398	62	46.059	-50.5129	0.693311	88	59.2077	-88.1901
3	14386756	N	T	C	139	0.001	0.644164	59	46.063	-42.3213	0.675117	80	57.0211	-71.5329
3	14386760	N	T	A	137	0.001	0.625083	56	46.067	-34.2985	0.666778	81	59.217	-68.4996
3	14386771	N	T	C	133	0.001	0.579	57	52.6574	-21.202	0.6185	76	63.6182	-43.854
3	14386794	N	T	C	117	0.001	0.557731	52	50.4668	-13.8772	0.476908	65	68.0273	6.73019
3	14386809	N	G	A	160	0.001	0.753792	69	37.2608	-95.5091	0.791403	91	41.6259	-149.358
3	14386818	N	T	A	167	0.001	0.575393	73	68.0166	-25.8333	0.808717	94	39.4247	-165.936
3	14386819	N	T	A	159	0.001	0.743019	70	39.4567	-91.9396	0.606813	89	76.7842	-45.8348
3	14386841	N	A	T	160	0.001	0.531271	64	65.8314	-9.03906	0.677202	96	67.9859	-87.0126
3	14386843	N	G	A	154	0.001	0.68865	61	41.6659	-59.4264	0.666778	93	67.9899	-78.6477
3	14386868	N	A	G	162	0.001	0.753792	69	37.2608	-95.5091	0.656018	93	70.1871	-72.9151
3	14386907	N	C	T	162	0.001	0.652276	69	52.6414	-52.6355	0.785136	93	43.8205	-148.551
3	14386920	N	T	A	145	0.001	0.709817	62	39.4673	-68.3755	0.795378	83	37.2421	-138.563
3	14386951	N	A	C	134	0.001	0.694007	49	32.893	-49.3113	0.835518	85	30.6478	-167.02
3	14386954	N	A	G	131	0.001	0.780187	50	24.1028	-78.1462	0.802671	81	35.0476	-139.446
3	14386955	N	T	G	129	0.001	0.694007	49	32.893	-49.3113	0.675117	80	57.0211	-71.5329
3	14386992	N	T	A	130	0.001	0.653163	49	37.2875	-37.6248	0.592654	81	72.4004	-35.7523
3	14387004	N	A	G	125	0.001	0.788654	52	24.1001	-84.3413	0.931795	73	10.8888	-203.165
3	14387007	N	A	C	135	0.001	0.8002	55	24.0961	-93.7103	0.925284	80	13.0766	-217.693
3	14387019	N	C	A	127	0.001	0.611185	54	46.0697	-29.0558	0.534269	73	74.6083	-11.3288
3	14387032	N	A	G	135	0.001	0.924812	53	8.71821	-143.987	0.866098	82	24.0601	-180.862
3	14387044	N	G	T	131	0.001	0.807898	52	21.9029	-91.4851	0.835667	79	28.4586	-155.321
3	14387050	N	C	A	130	0.001	0.942603	52	6.52232	-150.22	0.846385	78	26.2627	-159.807
3	14387051	N	A	T	135	0.001	0.943692	53	6.52098	-153.686	0.866098	82	24.0601	-180.862
3	14387135	N	T	C	150	0.001	0.68194	66	46.0537	-61.664	0.726341	84	50.4241	-101.325
3	14387172	N	A	G	150	0.001	0.793847	63	28.4799	-104.49	0.781797	87	41.6312	-136.945
3	14387207	N	T	A	138	0.001	0.692436	65	43.8578	-64.7983	0.849548	73	24.0721	-151.369
3	14387210	N	A	T	136	0.001	0.714429	63	39.466	-71.2796	0.712471	73	46.0444	-81.7057
3	14387228	N	C	A	140	0.001	0.742586	66	37.2648	-86.4998	0.824541	74	28.4652	-139.266
3	14387261	N	C	A	137	0.001	0.750167	64	35.0702	-87.0551	0.739886	73	41.6499	-94.3942
3	14387387	N	C	T	147	0.001	0.65288	72	54.8346	-55.1699	0.826885	75	28.4639	-142.466
3	14387463	N	A	G	150	0.001	0.645667	79	61.4169	-57.3303	0.718456	71	43.8498	-82.1158
3	14387636	N	T	C	125	0.001	0.790516	62	28.4812	-101.373	0.619127	63	52.6494	-36.5643
3	14387664	N	C	T	125	0.001	0.770672	61	30.6798	-91.3532	0.640719	64	50.4508	-44.6815
3	14387708	N	A	T	126	0.001	0.630857	65	52.6467	-41.8511	0.852694	61	19.6937	-127.997
3	14387722	N	T	C	131	0.001	0.882608	68	17.4871	-159.263	0.682662	63	43.8605	-59.1302
3	14387848	N	A	T	153	0.001	0.743406	74	41.6486	-97.3796	0.709	79	50.4308	-86.725
3	14387920	N	A	G	157	0.001	0.527045	74	76.8042	-9.0052	0.542197	83	83.3838	-15.9716
3	14388082	N	C	T	149	0.001	0.900267	80	17.4711	-199.513	0.840807	69	24.0774	-138.382
3	14388145	N	A	T	160	0.001	0.773992	84	41.6352	-127.703	0.631667	76	61.4209	-49.2701
3	14388177	N	G	T	100	0.001	0.551054	49	48.2736	-11.4972	0.49019	51	54.8626	2.21684
3	14388381	N	C	A	138	0.001	0.710285	69	43.8525	-76.2948	0.550758	69	68.0219	-16.0919
3	14388382	N	C	T	138	0.001	0.686692	67	46.0524	-64.4885	0.887582	71	17.4831	-169.28
3	14388383	N	C	T	136	0.001	0.676588	68	48.2482	-61.3892	0.897324	68	15.2899	-167.834
3	14388462	N	C	T	125	0.001	0.716811	60	37.2728	-68.7766	0.877175	65	17.4911	-149.282
3	14388486	N	C	T	130	0.001	0.709817	62	39.4673	-68.3755	0.897324	68	15.2899	-167.834
3	14388503	N	T	C	131	0.001	0.719445	57	35.0796	-66.2773	0.865108	74	21.8735	-162.623
3	14388612	N	C	T	112	0.001	0.812709	48	19.711	-86.1314	0.640719	64	50.4508	-44.6815
3	14388642	N	C	G	111	0.0135135	0.810515	53	15.6425	-89.6518	0.813192	58	23.1197	-103.161
3	14388676	N	A	T	111	0.001	0.549052	51	50.4682	-11.4771	0.516678	60	63.6395	-4.46112
3	14388737	N	C	G	113	0.001	0.776046	58	28.4866	-88.9932	0.836588	55	19.7017	-108.522
3	14388753	N	A	G	112	0.001	0.49152	59	63.6408	2.21417	0.566082	53	50.4655	-16.3078
3	14388759	N	T	C	117	0.001	0.766845	60	30.6811	-88.2961	0.824778	57	21.8962	-107.374
3	14388817	N	T	C	104	0.001	0.807222	57	24.0934	-100.003	0.830007	47	17.5151	-90.3848
3	14389194	N	T	A	120	0.001	0.682662	63	43.8605	-59.1302	0.789667	57	26.2907	-92.8567
3	14389251	N	G	C	153	0.001	0.666778	81	59.217	-68.4996	0.833556	72	26.2707	-140.399
3	14389367	N	G	A	152	0.0197368	0.631381	82	57.8863	-51.0693	0.566099	70	57.8856	-20.6913
3	14389379	N	C	T	155	0.001	0.695252	82	54.8213	-83.137	0.849548	73	24.0721	-151.369
3	14389420	N	T	A	139	0.001	0.613409	75	63.6195	-41.2398	0.87525	64	17.4924	-145.963
3	14389422	N	G	T	130	0.001	0.700134	70	46.0484	-73.0419	0.466644	60	61.4423	9.05576
3	14389427	N	C	A	141	0.001	0.625083	80	65.81	-48.9979	0.869099	61	17.4964	-136.034
3	14389466	N	A	G	157	0.001	0.704682	88	57.0105	-94.2684	0.68128	69	48.2469	-64.198
3	14389469	N	C	T	159	0.001	0.659197	88	65.7994	-70.5881	0.831207	71	26.272	-137.183
3	14389474	N	C	A	161	0.001	0.647826	88	67.9966	-64.9255	0.534269	73	74.6083	-11.3288
3	14389490	N	C	T	161	0.001	0.651787	89	67.9953	-67.6466	0.527796	72	74.6096	-9.01123
3	14389495	N	T	C	160	0.001	0.741734	89	50.4174	-116.151	0.676174	71	50.4415	-63.925
3	14389496	N	T	G	163	0.001	0.733489	90	52.6134	-112.665	0.685055	73	50.4388	-69.5525
3	14389527	N	T	A	170	0.00882353	0.634127	91	63.9735	-58.6101	0.5191	79	82.5624	-6.70561
3	14389546	N	C	A	160	0.001	0.716053	88	54.8133	-100.456	0.861352	72	21.8762	-156.045
3	14389570	N	T	A	165	0.001	0.744608	90	50.4161	-119.14	0.640093	75	59.225	-52.1011
3	14389597	N	A	T	148	0.001	0.733489	75	43.8445	-93.8877	0.849548	73	24.0721	-151.369
3	14389636	N	T	A	134	0.001	0.478859	71	74.6109	6.71848	0.635011	63	50.4521	-41.9975
3	14390033	N	T	G	143	0.001	0.582144	67	61.4329	-25.9836	0.671167	76	54.8292	-66.2048
3	14390067	N	C	G	142	0.001	0.724788	69	41.6552	-82.5526	0.657639	73	54.8333	-57.9077
3	14390158	N	T	G	134	0.001	0.718896	64	39.4647	-74.1965	0.757315	70	37.2595	-98.5316
3	14390170	N	C	A	130	0.001	0.718896	64	39.4647	-74.1965	0.727424	66	39.462	-80.0664
3	14390242	N	T	C	125	0.001	0.750167	60	32.8783	-81.6142	0.877175	65	17.4911	-149.282
3	14390268	N	C	G	121	0.001	0.777963	63	30.6771	-97.4964	0.793299	58	26.2893	-95.9721
3	14390299	N	G	A	140	0.001	0.739886	73	41.6499	-94.3942	0.716562	67	41.6579	-76.6964
3	14390337	N	A	G	126	0.001	0.703261	64	41.6619	-68.002	0.596839	62	54.8479	-28.704
3	14390347	N	A	G	126	0.001	0.797073	64	28.4786	-107.615	0.871215	62	17.4951	-139.339
3	14390371	N	G	A	131	0.001	0.818394	66	26.2787	-121.192	0.877175	65	17.4911	-149.282
3	14390392	N	T	C	131	0.0114504	0.637421	66	51.7219	-44.5219	0.736192	65	30.0417	-79.3228
3	14390492	N	C	G	137	0.001	0.774831	71	35.0609	-108.348	0.530323	66	68.0259	-9.03146
3	14390621	N	G	A	151	0.001	0.873813	87	24.0534	-197.384	0.906521	64	13.098	-163.154
3	14390654	N	A	G	146	0.001	0.864441	81	24.0614	-177.568	0.907964	65	13.0967	-166.542
3	14390675	N	A	T	149	0.001	0.718094	78	48.2349	-90.0353	0.633892	71	57.0331	-46.8943
3	14390695	N	T	C	156	0.001	0.829488	82	30.6518	-157.371	0.797496	74	32.8597	-124.653
3	14390742	N	A	G	171	0.001	0.712786	87	54.8146	-97.5454	0.881207	84	21.8602	-195.747
3	14390756	N	T	C	149	0.001	0.68128	69	48.2469	-64.198	0.775184	80	39.4433	-122.275
3	14390849	N	A	T	152	0.001	0.811802	69	28.4719	-123.356	0.578366	83	76.7922	-30.6085
3	14390924	N	T	C	144	0.001	0.693678	62	41.6646	-62.2709	0.475593	82	85.5824	8.98409
3	14390944	N	T	C	140	0.001	0.635011	63	50.4521	-41.9975	0.480506	77	81.1946	6.70859
3	14390948	N	G	T	144	0.001	0.590224	61	54.8492	-26.164	0.457803	83	83.3838	15.9716
3	14390949	N	G	A	142	0.001	0.590224	61	54.8492	-26.164	0.456761	81	81.1893	15.9863
3	14390973	N	C	A	159	0.001	0.6975	76	50.4348	-78.0873	0.747153	83	46.031	-111.256
3	14390989	N	T	C	156	0.001	0.575393	73	68.0166	-25.8333	0.457803	83	83.3838	15.9716
3	14391002	N	G	A	153	0.001	0.760174	75	39.45	-107.002	0.872043	78	21.8682	-175.828
3	14391007	N	A	G	153	0.001	0.702838	74	48.2402	-78.4361	0.582333	79	72.403	-30.7129
3	14391009	N	C	T	150	0.001	0.726178	73	43.8471	-87.9811	0.779407	77	37.2501	-119.93
3	14391031	N	C	T	150	0.001	0.760737	71	37.2581	-101.563	0.797667	79	35.0502	-133.172
3	14391068	N	G	T	155	0.001	0.716194	81	50.4281	-92.5361	0.797496	74	32.8597	-124.653
3	14391110	N	C	T	156	0.001	0.744065	82	46.0323	-108.26	0.811018	74	30.6624	-131.871
3	14391117	N	G	A	156	0.00961538	0.764867	77	32.123	-108.588	0.81214	79	31.9423	-140.387
3	14391154	N	G	T	145	0.0310345	0.755396	77	34.3581	-102.03	0.840528	68	14.4028	-124.588
3	14391186	N	A	C	132	0.001	0.60818	74	63.6208	-38.6425	0.551759	58	57.0505	-13.8052
3	14391201	N	A	C	125	0.012	0.603778	68	58.2327	-33.6642	0.554007	57	46.7765	-13.6225
3	14391206	N	T	G	117	0.001	0.774377	62	30.6785	-94.4201	0.836588	55	19.7017	-108.522
3	14391249	N	C	T	108	0.001	0.827141	52	19.7057	-98.8768	0.803774	56	24.0948	-96.8521
3	14391261	N	T	C	103	0.001	0.629716	54	43.8725	-34.4326	0.673585	49	35.0902	-43.3752
3	14391296	N	A	G	119	0.001	0.678085	59	41.6686	-53.7827	0.683456	60	41.6672	-56.5969
3	14391428	N	C	T	127	0.001	0.781438	64	30.6758	-100.582	0.777963	63	30.6771	-97.4964
3	14391439	N	G	A	133	0.001	0.697101	66	43.8565	-67.6532	0.716562	67	41.6579	-76.6964
3	14391531	N	T	G	141	0.001	0.707831	65	41.6606	-70.8875	0.750167	76	41.6459	-103.378
3	14391540	N	C	T	153	0.001	0.783973	74	35.0569	-117.602	0.810334	79	32.853	-140.387
3	14391608	N	G	T	155	0.001	0.721667	79	48.2336	-92.9611	0.671167	76	54.8292	-66.2048
3	14391613	N	G	A	151	0.001	0.683667	79	54.8253	-74.6181	0.833556	72	26.2707	-140.399
3	14391644	N	C	A	148	0.001	0.582333	79	72.403	-30.7129	0.507251	69	74.6136	-2.21172
3	14391653	N	A	T	148	0.001	0.743752	78	43.8404	-102.82	0.657248	70	52.64	-55.3718
3	14391674	N	G	T	141	0.001	0.647157	68	52.6427	-49.9147	0.822133	73	28.4666	-136.072
3	14391698	N	C	A	145	0.001	0.701627	67	43.8551	-70.5211	0.576974	78	72.4044	-28.2202
3	14391699	N	T	C	142	0.001	0.727424	66	39.462	-80.0664	0.908167	76	15.2792	-194.864
3	14391703	N	T	A	143	0.001	0.70602	68	43.8538	-73.4018	0.706805	75	48.2389	-81.3196
3	14391707	N	T	C	145	0.001	0.743019	70	39.4567	-91.9396	0.586725	75	68.0139	-30.8287
3	14391725	N	A	C	149	0.001	0.666778	72	52.6374	-60.8885	0.870377	77	21.8695	-172.521
3	14391778	N	C	T	128	0.001	0.579	57	52.6574	-21.202	0.817113	71	28.4692	-129.702
3	14391792	N	C	T	130	0.001	0.737	57	32.8823	-72.6418	0.808425	73	30.6638	-128.711
3	14391796	N	C	T	138	0.001	0.733489	60	35.0756	-75.1101	0.820727	78	30.6571	-144.576
3	14391823	N	A	G	121	0.001	0.788654	52	24.1001	-84.3413	0.826305	69	26.2747	-130.768
3	14391825	N	A	G	127	0.001	0.745618	55	30.6878	-73.1711	0.833556	72	26.2707	-140.399
3	14391871	N	G	C	132	0.001	0.69656	56	37.2781	-57.2191	0.671167	76	54.8292	-66.2048
3	14391899	N	C	A	143	0.001	0.742097	62	35.0729	-81.0602	0.753255	81	43.8364	-111.831
3	14392022	N	A	C	160	0.001	0.636455	77	61.4196	-51.9422	0.614534	83	70.2005	-46.1355
3	14392036	N	A	C	158	0.001	0.662446	77	57.0251	-63.1965	0.605008	81	70.2032	-40.9474
3	14392049	N	T	C	160	0.001	0.620333	79	65.8114	-46.362	0.839733	81	28.4559	-161.778
3	14392054	N	T	A	167	0.001	0.753255	81	43.8364	-111.831	0.686171	86	59.2104	-82.5094
3	14392078	N	G	A	152	0.001	0.589804	78	70.2072	-33.2876	0.865108	74	21.8735	-162.623
3	14392081	N	G	T	152	0.001	0.607667	79	68.0086	-41.0398	0.849548	73	24.0721	-151.369
3	14392085	N	G	C	150	0.001	0.60818	74	63.6208	-38.6425	0.8555	76	24.0681	-161.161
3	14392090	N	A	G	159	0.001	0.925284	80	13.0766	-217.693	0.823	79	30.6558	-147.767
3	14392168	N	T	A	170	0.001	0.658642	82	61.4129	-65.5157	0.829765	88	32.841	-169.07
3	14392300	N	A	G	161	0.001	0.92621	81	13.0753	-221.122	0.812709	80	32.8517	-143.552
3	14392391	N	A	G	122	0.001	0.780187	50	24.1028	-78.1462	0.597287	72	63.6235	-33.5008
3	14392444	N	T	C	115	0.001	0.600067	45	39.49	-21.5872	0.5	70	76.8095	0
3	14392528	N	T	C	147	0.001	0.677041	65	46.055	-58.8536	0.853895	82	26.2573	-172.84
3	14392574	N	T	C	162	0.001	0.936188	78	10.8821	-220.397	0.833556	84	30.6491	-163.799
3	14392635	N	C	T	152	0.001	0.92236	77	13.0807	-207.42	0.826885	75	28.4639	-142.466
3	14392646	N	T	A	149	0.001	0.726178	73	43.8471	-87.9811	0.605333	76	65.8154	-38.5493
3	14392661	N	T	A	148	0.001	0.927822	69	10.8941	-189.415	0.810334	79	32.853	-140.387
3	14392664	N	G	A	143	0.001	0.926755	68	10.8954	-185.983	0.8002	75	32.8583	-127.787
3	14392679	N	C	G	149	0.001	0.657639	73	54.8333	-57.9077	0.816	76	30.6598	-138.212
3	14392699	N	G	C	150	0.001	0.782797	69	32.8663	-109.091	0.815025	81	32.8503	-146.723
3	14392727	N	T	A	143	0.001	0.811802	69	28.4719	-123.356	0.811018	74	30.6624	-131.871
3	14392749	N	T	G	139	0.001	0.724788	69	41.6552	-82.5525	0.828791	70	26.2733	-133.973
3	14392828	N	T	C	132	0.001	0.485284	68	72.4177	4.45329	0.531271	64	65.8314	-9.03906
3	14392834	N	G	C	130	0.001	0.826305	69	26.2747	-130.768	0.869099	61	17.4964	-136.034
3	14392854	N	A	C	119	0.001	0.782797	69	32.8663	-109.091	0.780187	50	24.1028	-78.1462
3	14392859	N	C	A	117	0.001	0.788071	66	30.6731	-106.778	0.764883	51	26.2987	-74.3754
3	14392888	N	C	T	109	0.001	0.631667	57	46.0657	-36.9526	0.365295	52	41.6779	34.5773
3	14392960	N	T	G	113	0.001	0.788654	52	24.1001	-84.3413	0.754268	61	32.877	-84.6278
3	14393005	N	C	T	129	0.001	0.732298	56	32.8837	-69.6754	0.534269	73	74.6083	-11.3288
3	14393112	N	C	T	113	0.001	0.694007	49	32.893	-49.3113	0.765802	64	32.873	-93.7314
3	14393120	N	C	T	83	0.001	0.879041	33	8.74489	-76.3023	0.780187	50	24.1028	-78.1462
3	14393183	N	C	G	141	0.001	0.951121	61	6.51031	-181.488	0.812709	80	32.8517	-143.552
3	14393227	N	G	T	135	0.001	0.593283	59	52.6547	-26.2324	0.6185	76	63.6182	-43.854
3	14393238	N	T	A	142	0.001	0.645258	62	48.2562	-44.8519	0.612575	80	68.0073	-43.6349
3	14393243	N	A	G	143	0.001	0.629118	62	50.4535	-39.3317	0.839733	81	28.4559	-161.778
3	14393294	N	T	A	141	0.001	0.606131	66	57.0398	-33.7535	0.520013	75	79.0001	-6.7117
3	14393311	N	G	T	135	0.001	0.661398	62	46.059	-50.5129	0.822133	73	28.4666	-136.072
3	14393336	N	T	C	128	0.001	0.586264	58	52.656	-23.705	0.785905	70	32.865	-112.188
3	14393347	N	C	T	114	0.001	0.568673	51	48.2709	-16.3444	0.460291	63	63.6355	11.3834
3	14393348	N	C	T	119	0.001	0.566082	53	50.4655	-16.3078	0.469677	66	68.0259	9.03146
3	14393350	N	G	T	113	0.001	0.5	50	54.8639	0	0.650894	63	48.2549	-47.5676
3	14393369	N	T	G	127	0.001	0.877445	57	15.3045	-131.037	0.814496	70	28.4706	-126.526
3	14393372	N	C	T	125	0.001	0.581873	55	50.4628	-21.2544	0.5	70	76.8095	0
3	14393486	N	C	T	124	0.001	0.666778	57	41.6712	-48.2034	0.791239	67	30.6718	-109.889
3	14393562	N	T	A	157	0.001	0.735451	68	39.4594	-85.9818	0.708004	89	57.0091	-97.1562
3	14393581	N	A	G	168	0.001	0.611185	72	61.4263	-38.741	0.885674	96	24.0414	-227.328
3	14393603	N	C	G	159	0.001	0.782797	69	32.8663	-109.091	0.544474	90	89.9662	-18.2899
3	14393631	N	A	T	176	0.001	0.647986	71	54.8359	-52.4469	0.885972	105	26.2267	-248.906
3	14393646	N	A	C	159	0.001	0.895786	67	15.2912	-164.47	0.837181	92	32.8357	-181.945
3	14393680	N	C	A	137	0.0218978	0.664197	68	48.5361	-55.5863	0.477275	69	55.9476	6.60616
3	14393681	N	T	C	141	0.001	0.735451	68	39.4594	-85.9818	0.534269	73	74.6083	-11.3288
3	14393725	N	C	G	138	0.001	0.640719	64	50.4508	-44.6815	0.878631	74	19.6763	-170.849
3	14393787	N	T	C	129	0.001	0.758237	62	32.8757	-87.6521	0.671756	67	48.2496	-58.5946
3	14393810	N	T	A	136	0.001	0.770672	61	30.6798	-91.3532	0.706805	75	48.2389	-81.3196
3	14393818	N	G	A	133	0.0112782	0.756038	61	32.0376	-84.6278	0.634824	72	49.0716	-46.2953
3	14393839	N	G	A	125	0.001	0.661398	62	46.059	-50.5129	0.841498	63	21.8882	-126.685
3	14393873	N	G	A	123	0.0121951	0.704804	65	34.2816	-66.9956	0.847677	58	18.8281	-118.231
3	14393876	N	C	G	117	0.0128205	0.565077	63	51.1893	-18.3572	0.630757	54	43.0175	-34.4326
3	14393877	N	G	A	120	0.001	0.718896	64	39.4647	-74.1965	0.857381	56	17.5031	-119.588
3	14393883	N	A	T	118	0.001	0.716811	60	37.2728	-68.7766	0.5	58	63.6422	0
3	14394023	N	A	T	115	0.001	0.750167	68	37.2621	-92.4961	0.872589	47	13.1207	-106.159
3	14394343	N	A	G	138	0.001	0.732549	71	41.6526	-88.4528	0.895786	67	15.2912	-164.47
3	14394574	N	C	G	136	0.001	0.790516	62	28.4812	-101.373	0.635225	74	59.2264	-49.4177
3	14394628	N	C	A	158	0.001	0.704362	71	46.047	-75.9181	0.701284	87	57.0118	-91.3901
3	14394785	N	G	T	117	0.001	0.768036	56	28.4892	-82.8617	0.524607	61	63.6382	-6.73929
3	14394787	N	A	T	122	0.001	0.763812	55	28.4906	-79.812	0.567209	67	63.6301	-20.9876
3	14394796	N	A	G	119	0.001	0.660822	56	41.6726	-45.4398	0.746196	63	35.0716	-84.0522
3	14394809	N	A	T	135	0.001	0.790516	62	28.4812	-101.373	0.630224	73	59.2277	-46.7499
3	14394821	N	C	T	132	0.001	0.754268	61	32.877	-84.6278	0.774831	71	35.0609	-108.348
3	14394832	N	G	A	129	0.001	0.754268	61	32.877	-84.6278	0.779598	68	32.8677	-106.002
3	14394842	N	T	C	136	0.001	0.750167	64	35.0702	-87.0551	0.791861	72	32.8623	-118.406
3	14394846	N	G	C	127	0.001	0.600067	60	52.6534	-28.783	0.537338	67	68.0246	-11.3596
3	14394870	N	A	T	128	0.0117188	0.695084	62	40.7747	-62.2709	0.740354	66	30.08	-82.2636
3	14394928	N	G	C	96	0.001	0.714429	42	26.3107	-47.5198	0.611185	54	46.0697	-29.0558
3	14394929	N	C	T	94	0.001	0.697806	43	28.5066	-44.2608	0.686399	51	35.0876	-48.9993
3	14394939	N	T	A	107	0.001	0.687625	48	32.8943	-46.4679	0.457599	59	59.2464	11.4104
3	14394992	N	C	G	112	0.001	0.70602	51	32.8903	-55.0514	0.869099	61	17.4964	-136.034
3	14395002	N	G	T	125	0.001	0.660484	53	39.4793	-42.9032	0.736269	72	41.6512	-91.4186
3	14395044	N	A	T	132	0.001	0.717126	53	32.8877	-60.8569	0.861	79	24.0641	-170.993
3	14395137	N	A	G	152	0.001	0.761368	67	35.0662	-96.1248	0.647157	85	65.8034	-62.3934
3	14395161	N	C	A	163	0.001	0.743019	70	39.4567	-91.9396	0.634498	93	74.5816	-61.7344
3	14395169	N	T	C	161	0.001	0.538487	78	78.996	-13.6454	0.542197	83	83.3838	-15.9716
3	14395172	N	A	T	165	0.00909091	0.512899	79	74.5702	-4.40712	0.488301	86	91.2378	4.44096
3	14395173	N	T	G	164	0.001	0.873667	79	21.8669	-179.139	0.847291	85	28.4505	-174.749
3	14395193	N	C	A	184	0.001	0.735789	87	50.4201	-110.196	0.897172	97	21.8429	-239.283
3	14395194	N	A	C	185	0.001	0.750167	88	48.2216	-119.701	0.897172	97	21.8429	-239.283
3	14395207	N	G	T	183	0.001	0.724288	87	52.6174	-103.813	0.885674	96	24.0414	-227.328
3	14395235	N	G	A	180	0.001	0.666778	84	61.4103	-71.0366	0.687625	96	65.7887	-92.9358
3	14395257	N	A	C	171	0.001	0.741337	85	48.2256	-110.711	0.662899	86	63.6048	-70.8069
3	14395330	N	A	T	162	0.001	0.7765	76	37.2514	-116.849	0.84907	86	28.4492	-178.003
3	14395369	N	A	T	159	0.001	0.714429	77	48.2362	-87.1195	0.548813	82	81.1879	-18.3595
3	14395371	N	T	C	158	0.001	0.714429	77	48.2362	-87.1196	0.530885	81	83.3865	-11.295
3	14395389	N	G	A	175	0.001	0.8024	91	39.4287	-156.484	0.833556	84	30.6491	-163.799
3	14395395	N	A	G	179	0.001	0.8002	95	41.6206	-161.863	0.869294	84	24.0574	-187.46
3	14395397	N	T	C	180	0.001	0.75549	94	50.4108	-131.172	0.558178	86	83.3798	-23.1377
3	14395418	N	A	T	186	0.001	0.77678	94	46.0163	-144.705	0.53263	92	94.358	-13.5749
3	14395425	N	T	C	181	0.001	0.489355	94	100.947	4.437	0.632272	87	70.1951	-56.6895
3	14395444	N	G	C	155	0.001	0.46339	82	83.3852	13.6228	0.589101	73	65.8194	-30.8914
3	14395447	N	G	A	148	0.001	0.792403	77	35.0529	-126.923	0.647986	71	54.8359	-52.4469
3	14395448	N	G	A	147	0.001	0.792403	77	35.0529	-126.923	0.642953	70	54.8373	-49.7392
3	14395487	N	G	T	129	0.001	0.814496	70	28.4706	-126.526	0.593283	59	52.6547	-26.2324
3	14395489	N	G	A	129	0.001	0.82111	67	26.2773	-124.378	0.903495	62	13.1007	-156.387
3	14395503	N	A	G	132	0.001	0.83584	73	26.2693	-143.621	0.678085	59	41.6686	-53.7827
3	14395546	N	C	A	117	0.001	0.625083	56	46.067	-34.2985	0.803481	61	26.2853	-105.371
3	14395569	N	A	T	107	0.001	0.730923	52	30.6918	-64.2415	0.691037	55	37.2795	-54.3671
3	14395575	N	T	A	101	0.001	0.615462	52	43.8751	-29.161	0.510211	49	52.668	-2.21764
3	14395630	N	A	T	103	0.001	0.592654	54	48.2669	-23.8348	0.857381	49	15.3152	-104.64
3	14395676	N	T	A	111	0.001	0.603517	58	50.4588	-28.8675	0.754887	53	28.4932	-73.7467
3	14396065	N	G	T	115	0.001	0.695783	46	30.6998	-46.7853	0.782797	69	32.8663	-109.091
3	14396066	N	A	T	114	0.001	0.680972	47	32.8957	-43.6434	0.806174	67	28.4746	-117.038
3	14396087	N	T	C	122	0.001	0.630522	46	37.2915	-29.5336	0.750167	76	41.6459	-103.378
3	14396104	N	T	C	119	0.001	0.653163	49	37.2875	-37.6248	0.8002	70	30.6678	-119.268
3	14396111	N	T	G	116	0.001	0.804551	46	19.7137	-79.8148	0.514295	70	74.6123	-4.4516
3	14396134	N	A	T	116	0.001	0.5	48	52.6694	0	0.735451	68	39.4594	-85.9818
3	14396160	N	A	G	108	0.001	0.458306	48	48.2749	9.12262	0.716811	60	37.2728	-68.7766
3	14396194	N	T	C	102	0.001	0.771014	48	24.1054	-71.9963	0.611185	54	46.0697	-29.0558
3	14396213	N	G	T	126	0.001	0.644164	59	46.063	-42.3213	0.791239	67	30.6718	-109.889
3	14396246	N	C	A	143	0.001	0.68865	61	41.6659	-59.4264	0.768472	82	41.6379	-121.576
3	14396250	N	C	T	148	0.001	0.640719	64	50.4508	-44.6815	0.80973	84	35.0435	-148.903
3	14396280	N	C	A	162	0.001	0.867892	68	19.6843	-150.976	0.840653	94	32.833	-188.409
3	14396349	N	C	T	165	0.001	0.767302	73	37.2555	-107.653	0.804551	92	39.4273	-159.63
3	14396374	N	A	G	154	0.001	0.738621	65	37.2661	-83.5173	0.606813	89	76.7842	-45.8348
3	14396397	N	G	T	143	0.001	0.57382	61	57.0465	-21.1078	0.707455	82	52.624	-89.2378
3	14396403	N	T	A	142	0.001	0.716811	60	37.2728	-68.7766	0.609829	82	70.2018	-43.5336
3	14396436	N	C	T	133	0.0112782	0.474382	59	60.6317	6.74429	0.534508	74	66.1467	-11.2024
3	14396445	N	G	A	135	0.001	0.721459	61	37.2715	-71.7003	0.635225	74	59.2264	-49.4177
3	14396462	N	A	T	136	0.001	0.698545	63	41.6632	-65.1296	0.602808	73	63.6222	-36.0626
3	14396490	N	A	G	141	0.0106383	0.515737	64	67.2029	-4.45695	0.5	77	74.7124	0
3	14396491	N	G	A	139	0.001	0.750167	64	35.0702	-87.0551	0.933623	75	10.8861	-210.052
3	14396498	N	A	G	135	0.001	0.524607	61	63.6382	-6.73929	0.527045	74	76.8042	-9.0052
3	14396509	N	A	C	135	0.001	0.754268	61	32.877	-84.6278	0.932721	74	10.8874	-206.608
3	14396556	N	G	T	132	0.001	0.673192	52	37.2835	-45.9116	0.72515	80	48.2322	-95.8966
3	14396578	N	G	T	125	0.001	0.804551	46	19.7137	-79.8148	0.772334	79	39.4447	-119.205
3	14396693	N	T	A	128	0.001	0.633422	60	48.2589	-39.4743	0.573579	68	63.6288	-23.4482
3	14396726	N	C	A	144	0.001	0.671	79	57.0225	-68.7415	0.523092	65	68.0273	-6.73019
3	14396895	N	T	C	156	0.001	0.87525	80	21.8655	-182.454	0.8555	76	24.0681	-161.161
3	14396905	N	C	A	156	0.001	0.597626	82	72.399	-38.2977	0.675793	74	52.6347	-66.4609
3	14396919	N	T	C	145	0.001	0.708472	72	46.0457	-78.8062	0.781009	73	35.0582	-114.509
3	14396973	N	T	C	139	0.001	0.750167	72	39.454	-97.937	0.895786	67	15.2912	-164.47
3	14396978	N	A	T	140	0.001	0.689315	74	50.4375	-72.3854	0.621293	66	54.8426	-39.0733
3	14397028	N	A	G	136	0.001	0.76941	65	32.8717	-96.7855	0.760737	71	37.2581	-101.563
3	14397029	N	A	G	136	0.001	0.750167	68	37.2621	-92.4961	0.779598	68	32.8677	-106.002
3	14397128	N	A	C	134	0.001	0.68128	69	48.2469	-64.198	0.86178	65	19.6883	-141.098
3	14397207	N	G	A	144	0.001	0.676174	71	50.4415	-63.925	0.83584	73	26.2693	-143.621
3	14397269	N	A	G	131	0.001	0.615462	65	54.8439	-36.4513	0.848717	66	21.8842	-136.424
3	14397459	N	C	G	142	0.001	0.685838	70	48.2456	-67.0203	0.527796	72	74.6096	-9.01123
3	14397461	N	T	C	153	0.001	0.642953	70	54.8373	-49.7392	0.747153	83	46.031	-111.256
3	14397465	N	A	T	148	0.0101351	0.722099	69	34.1548	-78.4921	0.91421	79	14.3094	-205.047
3	14397468	N	G	C	142	0.001	0.62695	67	54.8412	-41.7138	0.733489	75	43.8445	-93.8877
3	14397491	N	T	C	154	0.001	0.732549	71	41.6526	-88.4528	0.686872	83	57.0171	-79.9777
3	14397520	N	G	T	146	0.001	0.853177	68	21.8816	-142.945	0.820727	78	30.6571	-144.576
3	14397523	N	G	T	149	0.001	0.647157	68	52.6427	-49.9147	0.666778	81	59.217	-68.4996
3	14397524	N	G	A	146	0.001	0.857381	70	21.8789	-149.486	0.816	76	30.6598	-138.212
3	14397561	N	C	A	146	0.184932	0.580251	67	22.8715	-17.5778	0.616364	79	27.7007	-31.0778
3	14397604	N	T	C	145	0.001	0.880851	67	17.4884	-155.932	0.859214	78	24.0654	-167.711
3	14397630	N	T	C	140	0.001	0.650894	63	48.2549	-47.5676	0.64945	77	59.2224	-57.5123
3	14397644	N	A	C	136	0.001	0.8002	60	26.2867	-102.229	0.671167	76	54.8292	-66.2048
3	14397651	N	G	A	139	0.001	0.656354	64	48.2536	-50.3004	0.626751	75	61.4222	-46.6134
3	14397659	N	A	T	134	0.001	0.655842	61	46.0604	-47.7649	0.616516	73	61.4249	-41.3483
3	14397660	N	T	C	132	0.0113636	0.673455	62	36.2595	-52.7102	0.615165	70	58.2604	-38.8453
3	14397687	N	T	C	145	0.001	0.661646	65	48.2522	-53.0496	0.600067	80	70.2045	-38.3773
3	14397691	N	A	G	144	0.001	0.828344	64	24.0841	-122.274	0.887759	80	19.6683	-190.858
3	14397692	N	A	G	139	0.001	0.825614	63	24.0854	-119.071	0.881834	76	19.6737	-177.505
3	14397728	N	C	T	132	0.001	0.827805	58	21.8949	-110.575	0.648748	74	57.0291	-54.9794
3	14397765	N	C	A	133	0.001	0.824778	57	21.8962	-107.374	0.671167	76	54.8292	-66.2048
3	14397926	N	A	T	139	0.001	0.781438	64	30.6758	-100.582	0.813543	75	30.6611	-135.039
3	14398378	N	T	C	153	0.001	0.557	79	76.7975	-20.8026	0.60818	74	63.6208	-38.6425
3	14398419	N	T	C	161	0.001	0.556856	88	85.5744	-23.1111	0.534269	73	74.6083	-11.3288
3	14398440	N	G	A	161	0.001	0.807023	88	37.2355	-154.263	0.890672	73	17.4804	-175.976
3	14398452	N	G	A	151	0.001	0.756581	78	41.6432	-109.411	0.698763	73	48.2416	-75.564
3	14398484	N	C	A	154	0.001	0.683667	79	54.8253	-74.6181	0.56004	75	72.4084	-20.8576
3	14398526	N	C	T	138	0.001	0.700134	60	39.47	-62.6073	0.551316	78	76.7988	-18.3997
3	14398876	N	A	C	158	0.001	0.707455	82	52.624	-89.2378	0.921334	76	13.082	-204
3	14398884	N	A	G	151	0.001	0.538487	78	78.996	-13.6454	0.808425	73	30.6638	-128.711
3	14398888	N	A	T	163	0.001	0.831546	83	30.6504	-160.583	0.87525	80	21.8655	-182.454
3	14398894	N	A	T	158	0.001	0.72515	80	48.2322	-95.8966	0.897701	78	17.4738	-192.773
3	14398897	N	G	T	155	0.001	0.718094	78	48.2349	-90.0353	0.584472	77	70.2085	-30.7693
3	14398977	N	C	T	171	0.001	0.522742	88	92.1661	-8.97078	0.686872	83	57.0171	-79.9777
3	14399056	N	A	T	154	0.001	0.716361	74	46.043	-84.6162	0.687625	80	54.8239	-77.4465
3	14399185	N	G	A	151	0.001	0.515162	66	70.2232	-4.45506	0.611839	85	72.395	-46.0304
3	14399189	N	A	C	152	0.001	0.558863	68	65.826	-18.5211	0.607214	84	72.3964	-43.4373
3	14399253	N	G	A	146	0.001	0.651616	66	50.4482	-50.1014	0.837725	80	28.4572	-158.547
3	14399268	N	T	C	140	0.001	0.523825	63	65.8327	-6.73459	0.675442	77	54.8279	-68.9968
3	14399284	N	G	A	134	0.001	0.922157	64	10.9008	-172.28	0.843086	70	24.0761	-141.621
3	14399351	N	G	A	131	0.001	0.714429	63	39.466	-71.2796	0.647157	68	52.6427	-49.9147
3	14399353	N	G	A	140	0.001	0.707831	65	41.6606	-70.8875	0.666778	75	54.8306	-63.4256
3	14399371	N	T	G	133	0.001	0.682662	63	43.8605	-59.1302	0.728724	70	41.6539	-85.4974
3	14399374	N	A	T	138	0.001	0.666778	63	46.0577	-53.2775	0.720147	75	46.0417	-87.5375
3	14399399	N	T	A	141	0.001	0.627203	59	48.2602	-36.8141	0.744065	82	46.0323	-108.26
3	14399405	N	T	C	138	0.001	0.618261	55	46.0684	-31.6659	0.747153	83	46.031	-111.256
3	14399456	N	C	A	140	0.001	0.687625	64	43.8591	-61.9572	0.552667	76	74.6043	-18.4215
3	14399462	N	T	A	144	0.001	0.701627	67	43.8551	-70.5211	0.545485	77	76.8002	-16.0178
3	14399474	N	A	T	149	0.001	0.642953	70	54.8373	-49.7392	0.721667	79	48.2336	-92.9611
3	14399481	N	T	A	149	0.001	0.666778	72	52.6374	-60.8885	0.727424	77	46.039	-93.4108
3	14399528	N	C	T	161	0.001	0.555593	81	78.992	-20.7771	0.612575	80	68.0073	-43.6349
3	14399534	N	G	T	159	0.001	0.728548	81	48.2309	-98.8417	0.705265	78	50.4321	-83.8349
3	14399536	N	G	A	159	0.001	0.728548	81	48.2309	-98.8417	0.705265	78	50.4321	-83.8349
3	14399551	N	A	T	161	0.001	0.753255	81	43.8364	-111.831	0.712642	80	50.4295	-89.6255
3	14399566	N	G	A	154	0.001	0.733489	75	43.8445	-93.8877	0.671	79	57.0225	-68.7415
3	14399570	N	C	A	154	0.001	0.727424	77	46.039	-93.4108	0.64945	77	59.2224	-57.5123
3	14399574	N	C	A	157	0.001	0.937	79	10.8807	-223.849	0.833556	78	28.4599	-152.099
3	14399587	N	C	A	151	0.001	0.692436	78	52.6293	-77.758	0.643932	73	57.0305	-52.269
3	14399591	N	T	A	150	0.001	0.766411	77	39.4473	-113.088	0.753594	73	39.4527	-100.95
3	14399593	N	T	A	145	0.001	0.706805	75	48.2389	-81.3196	0.628657	70	57.0345	-44.231
3	14399594	N	T	A	147	0.001	0.723834	76	46.0404	-90.4691	0.633892	71	57.0331	-46.8943
3	14399608	N	C	T	157	0.001	0.5	82	89.9768	0	0.613409	75	63.6195	-41.2398
3	14399611	N	G	T	157	0.001	0.737659	80	46.035	-102.293	0.636455	77	61.4196	-51.9422
3	14399620	N	G	T	168	0.001	0.529431	85	87.7756	-11.2804	0.614534	83	70.2005	-46.1355
3	14399739	N	T	C	98	0.001	0.796116	49	21.9069	-82.0591	0.714429	49	30.6958	-55.4397
3	14399743	N	T	C	118	0.001	0.600067	60	52.6534	-28.783	0.776046	58	28.4866	-88.9932
3	14399767	N	T	A	154	0.001	0.544333	79	78.9947	-16.0016	0.746831	75	41.6472	-100.374
3	14399791	N	G	C	161	0.001	0.8002	85	37.2394	-144.825	0.658	76	57.0265	-60.4436
3	14399807	N	G	A	149	0.001	0.538487	78	78.996	-13.6454	0.760737	71	37.2581	-101.563
3	14399816	N	G	T	152	0.001	0.76941	78	39.446	-116.143	0.621703	74	61.4236	-43.9726
3	14399849	N	G	T	153	0.001	0.747	79	43.8391	-105.815	0.66227	74	54.8319	-60.6597
3	14399921	N	C	G	144	0.001	0.74042	77	43.8418	-99.8331	0.746433	67	37.2635	-89.4929
3	14399954	N	G	T	147	0.001	0.65288	72	54.8346	-55.1699	0.56004	75	72.4084	-20.8576
3	14399966	N	T	A	139	0.001	0.633892	71	57.0331	-46.8943	0.661873	68	50.4455	-55.5863
3	14399981	N	C	A	143	0.001	0.638982	72	57.0318	-49.5738	0.676174	71	50.4415	-63.925
3	14400020	N	C	A	154	0.001	0.683667	79	54.8253	-74.6181	0.653436	75	57.0278	-57.7044
3	14400067	N	A	G	141	0.001	0.811802	69	28.4719	-123.356	0.680676	72	50.4401	-66.7322
3	14400079	N	T	C	140	0.001	0.791239	67	30.6718	-109.889	0.671347	73	52.636	-63.668
3	14400089	N	A	T	138	0.001	0.803233	66	28.4759	-113.89	0.680676	72	50.4401	-66.7322
3	14400265	N	C	T	107	0.001	0.909364	44	8.73021	-113.289	0.777963	63	30.6771	-97.4964
3	14400307	N	C	G	82	0.001	0.735451	34	19.7297	-42.9909	0.562542	48	46.0777	-13.9353
3	14400362	N	A	T	95	0.001	0.782797	46	21.9109	-72.7274	0.591898	49	43.8791	-21.4375
3	14400465	N	C	G	120	0.001	0.92185	51	8.72087	-137.14	0.768295	69	35.0636	-102.219
3	14400466	N	A	G	125	0.001	0.629716	54	43.8725	-34.4326	0.788925	71	32.8637	-115.293
3	14400638	N	T	G	153	0.001	0.656821	67	50.4468	-52.836	0.627992	86	70.1965	-54.0299
3	14400728	N	C	T	155	0.001	0.605333	76	65.8154	-38.5493	0.645667	79	61.4169	-57.3303
3	14400760	N	A	C	162	0.001	0.873667	79	21.8669	-179.139	0.855659	83	26.256	-176.109
3	14400781	N	A	T	155	0.001	0.549329	71	70.2165	-16.0718	0.547651	84	83.3825	-18.3409
3	14400783	N	G	A	149	0.001	0.544147	68	68.0233	-13.7135	0.518531	81	85.5837	-6.70282
3	14400796	N	T	C	151	0.001	0.585771	70	63.6261	-28.4341	0.530885	81	83.3865	-11.295
3	14400909	N	A	C	146	0.001	0.763334	76	39.4487	-110.041	0.785905	70	32.865	-112.188
3	14400929	N	T	C	159	0.001	0.717792	85	52.62	-97.9548	0.851586	74	24.0708	-154.628
3	14400962	N	G	A	147	0.001	0.653436	75	57.0278	-57.7044	0.486102	72	76.8068	4.45001
3	14401058	N	C	T	149	0.001	0.647986	71	54.8359	-52.4469	0.576974	78	72.4044	-28.2202
3	14401060	N	A	T	154	0.001	0.851586	74	24.0708	-154.628	0.787692	80	37.2461	-129.216
3	14401081	N	G	A	167	0.001	0.859063	85	26.2533	-182.66	0.805082	82	35.0462	-142.593
3	14401250	N	C	G	111	0.001	0.42217	45	41.6873	16.4739	0.68194	66	46.0537	-61.664
3	14401289	N	A	C	118	0.001	0.92185	51	8.72087	-137.14	0.836045	67	24.0801	-131.921
3	14401321	N	T	A	113	0.001	0.540027	50	50.4695	-9.10925	0.825614	63	24.0854	-119.071
3	14401322	N	G	A	110	0.001	0.529431	51	52.6654	-6.76825	0.830729	59	21.8936	-113.784
3	14401325	N	A	G	108	0.0138889	0.521944	47	40.3818	-4.41573	0.839236	61	20.8374	-120.221
3	14401621	N	C	T	136	0.0110294	0.877798	57	9.57975	-125.064	0.850699	79	25.2006	-163.058
3	14401673	N	C	T	137	0.001	0.461513	65	65.83	11.3711	0.722371	72	43.8484	-85.0431
3	14401887	N	A	C	68	0.001	0.750167	24	13.1513	-32.6457	0.613712	44	37.2941	-24.265
3	14401890	N	C	A	67	0.001	0.708472	24	15.3486	-26.2687	0.627992	43	35.0982	-27.0149
3	14401897	N	A	T	75	0.001	0.535738	28	28.5266	-4.53743	0.63839	47	37.2901	-32.207
3	14401927	N	A	C	80	0.001	0.515162	33	35.1116	-2.22753	0.63839	47	37.2901	-32.207
3	14402231	N	C	A	64	0.001	0.68194	22	15.3512	-20.5547	0.738254	42	24.1135	-53.8655
3	14402305	N	G	C	108	0.001	0.607915	51	43.8765	-26.5608	0.526333	57	59.249	-6.74965
3	14402319	N	A	C	117	0.001	0.666778	57	41.6712	-48.2034	0.766845	60	30.6811	-88.2961
3	14402346	N	A	T	124	0.001	0.586264	58	52.656	-23.705	0.757748	66	35.0676	-93.0918
3	14402386	N	A	G	113	0.001	0.545485	55	54.8573	-11.4413	0.465494	58	59.2477	9.06499
3	14402401	N	A	C	108	0.001	0.736006	53	30.6905	-67.2047	0.872976	55	15.3072	-124.404
3	14402422	N	T	C	112	0.001	0.760174	50	26.3	-71.3346	0.903495	62	13.1007	-156.387
3	14402431	N	A	T	116	0.001	0.773768	53	26.296	-80.4928	0.873265	63	17.4938	-142.649
3	14402459	N	C	T	115	0.001	0.653949	52	39.4807	-40.1594	0.635011	63	50.4521	-41.9975
3	14402571	N	T	A	127	0.001	0.716811	60	37.2728	-68.7766	0.85098	67	21.8829	-139.682
3	14402578	N	T	A	122	0.001	0.859889	57	17.5018	-122.867	0.815595	65	26.28	-118.014
3	14402667	N	G	C	128	0.001	0.716811	60	37.2728	-68.7766	0.867892	68	19.6843	-150.976
3	14402712	N	A	G	134	0.001	0.718896	64	39.4647	-74.1965	0.5	70	76.8095	0
3	14402725	N	T	C	124	0.0120968	0.668033	64	38.458	-52.4976	0.836066	60	21.0006	-116.999
3	14402726	N	G	T	121	0.001	0.677538	62	43.8618	-56.3181	0.779848	59	28.4852	-92.0741
3	14402727	N	G	A	123	0.001	0.596839	62	54.8479	-28.704	0.68865	61	41.6659	-59.4264
3	14402782	N	A	G	123	0.001	0.563679	55	52.66	-16.2739	0.853177	68	21.8816	-142.945
3	14402804	N	C	A	124	0.001	0.603843	53	46.071	-26.4692	0.704362	71	46.047	-75.9181
3	14402810	N	C	T	126	0.001	0.981803	54	2.1252	-179.156	0.764065	72	37.2568	-104.604
3	14402891	N	G	A	82	0.001	0.558863	34	32.913	-9.26057	0.833556	48	17.5138	-93.5994
3	14402901	N	A	G	110	0.001	0.674029	46	32.897	-40.8388	0.640719	64	50.4508	-44.6815
3	14402903	N	T	A	108	0.001	0.782797	46	21.9109	-72.7274	0.774377	62	30.6785	-94.4201
3	14402953	N	T	C	85	0.001	0.738254	42	24.1135	-53.8655	0.93052	43	6.53432	-119.147
3	14402959	N	T	C	90	0.001	0.860706	43	13.126	-92.9705	0.659681	47	35.0929	-37.8304
3	14403023	N	T	A	120	0.001	0.627536	51	41.6792	-31.9145	0.623271	69	57.0358	-41.5847
3	14403035	N	G	A	123	0.001	0.56004	50	48.2722	-13.9051	0.630224	73	59.2277	-46.7499
3	14403057	N	A	T	142	0.001	0.862311	58	17.5004	-126.15	0.869294	84	24.0574	-187.46
3	14403069	N	A	T	143	0.001	0.53228	62	63.6368	-9.04713	0.506177	81	87.7809	-2.20959
3	14403081	N	C	T	146	0.010274	0.821892	62	17.5287	-110.717	0.859623	84	25.212	-179.383
3	14403086	N	G	A	138	0.001	0.877445	57	15.3045	-131.037	0.864441	81	24.0614	-177.568
3	14403090	N	G	A	143	0.0524476	0.533471	63	54.912	-8.93181	0.486347	80	57.9018	4.39444
3	14403112	N	T	C	117	0.001	0.71168	52	32.889	-57.9463	0.707831	65	41.6606	-70.8875
3	14403143	N	A	T	107	0.0140187	0.600952	46	31.9703	-21.1734	0.67377	61	42.7989	-53.5213
3	14403147	N	A	G	107	0.0420561	0.511441	46	40.8505	-2.19723	0.526179	61	48.4004	-6.60808
3	14403148	N	A	G	109	0.220183	0.634199	45	6.36132	-17.5778	0.616541	64	22.8428	-24.4196
3	14403209	N	C	T	135	0.001	0.810552	58	24.0921	-103.161	0.779407	77	37.2501	-119.93
3	14403214	N	C	T	132	0.001	0.448241	58	57.0505	13.8052	0.594658	74	65.818	-33.4258
3	14403236	N	T	A	131	0.137405	0.65738	59	18.9889	-34.3366	0.617955	72	31.0476	-31.6519
3	14403255	N	C	T	142	0.0105634	0.791541	58	19.5129	-91.1904	0.871684	84	22.9822	-187.46
3	14403262	N	A	T	162	0.001	0.943153	70	8.69553	-202.604	0.880689	92	24.0468	-213.99
3	14403301	N	T	A	158	0.001	0.605333	76	65.8154	-38.5493	0.731862	82	48.2296	-101.796
3	14403309	N	T	C	152	0.001	0.797496	74	32.8597	-124.653	0.692436	78	52.6293	-77.758
3	14403318	N	A	T	146	0.001	0.80576	72	30.6651	-125.556	0.838063	74	26.268	-146.848
3	14403322	N	A	G	131	0.0114504	0.727557	63	30.0093	-73.4769	0.707478	68	42.9023	-73.4018
3	14403326	N	T	A	134	0.001	0.85098	67	21.8829	-139.682	0.836045	67	24.0801	-131.921
3	14403339	N	C	T	124	0.001	0.830729	59	21.8936	-113.784	0.8002	65	28.4772	-110.749
3	14403371	N	A	C	112	0.0535714	0.734163	52	23.7334	-60.1436	0.691296	60	24.4406	-51.6258
3	14403420	N	A	T	99	0.001	0.795652	44	19.7163	-73.5405	0.745618	55	30.6878	-73.1711
3	14403963	N	C	T	66	0.0227273	0.72764	30	11.6136	-33.5009	0.697483	36	23.0702	-36.3519
3	14403973	N	T	G	69	0.001	0.666778	33	24.1255	-27.9072	0.722371	36	21.9242	-42.5216
3	14403998	N	A	G	78	0.001	0.583389	36	32.9104	-14.188	0.476175	42	43.8885	4.48973
3	14404078	N	C	A	75	0.001	0.625083	32	26.324	-19.5992	0.790892	43	19.7177	-70.4206
3	14404387	N	T	A	111	0.001	0.796116	49	21.9069	-82.0591	0.758237	62	32.8757	-87.6521
3	14404403	N	A	T	131	0.001	0.51614	62	65.834	-4.45898	0.608768	69	59.233	-36.2454
3	14404450	N	C	T	116	0.001	0.76941	52	26.2973	-77.4284	0.703261	64	41.6619	-68.002
3	14404463	N	G	A	123	0.0609756	0.481353	57	50.5227	4.41199	0.651584	66	28.6693	-42.5424
3	14404477	N	A	G	127	0.001	0.649222	57	43.8685	-42.501	0.843086	70	24.0761	-141.621
3	14404671	N	T	C	158	0.001	0.625083	80	65.81	-48.9979	0.884872	78	19.671	-184.175
3	14404716	N	C	G	151	0.001	0.8002	80	35.0489	-136.306	0.732549	71	41.6526	-88.4528
3	14404949	N	C	A	130	0.001	0.463744	69	70.2192	11.3488	0.705055	61	39.4687	-65.4845
3	14404951	N	A	T	128	0.001	0.82111	67	26.2773	-124.378	0.819886	61	24.0881	-112.685
3	14405130	N	T	G	134	0.001	0.5	70	76.8095	0	0.578177	64	59.2397	-23.5412
3	14405147	N	G	T	122	0.001	0.803481	61	26.2853	-105.371	0.885503	61	15.2992	-144.36
3	14405155	N	A	G	123	0.001	0.80973	63	26.2827	-111.677	0.866911	60	17.4978	-132.735
3	14405170	N	G	T	119	0.001	0.830729	59	21.8936	-113.784	0.750167	60	32.8783	-81.6142
3	14405222	N	C	G	124	0.001	0.578177	64	59.2397	-23.5412	0.566711	60	57.0478	-18.6477
3	14405416	N	G	C	339	0.0840708	0.541965	162	101.536	-26.3914	0.544297	177	118.74	-30.9024
3	14405418	N	G	A	335	0.00447761	0.54334	162	161.626	-31.9725	0.546651	173	161.112	-36.4578
3	14405423	N	A	T	344	0.001	0.56446	163	155.786	-48.8548	0.563578	181	173.339	-53.4668
3	14405428	N	T	C	344	0.001	0.506102	164	177.756	-4.41885	0.511119	180	193.116	-8.87778
3	14405429	N	A	G	344	0.001	0.521226	165	173.361	-15.6776	0.508385	179	193.117	-6.64197
3	14405537	N	G	A	163	0.001	0.506671	75	81.1973	-2.21057	0.568227	88	83.3772	-28.0082
3	14405738	N	C	A	159	0.001	0.733489	75	43.8445	-93.8877	0.845469	84	28.4519	-171.5
3	14405916	N	T	C	171	0.001	0.835667	79	28.4586	-155.321	0.728413	92	54.8079	-112.186
3	14406183	N	T	G	156	0.001	0.481	79	83.3892	6.70561	0.64945	77	59.2224	-57.5123
3	14406195	N	C	T	156	0.001	0.512203	82	87.7796	-4.44324	0.635225	74	59.2264	-49.4177
3	14406416	N	A	T	156	0.001	0.771265	83	41.6366	-124.636	0.822133	73	28.4666	-136.072
3	14406424	N	A	G	153	0.001	0.571476	77	72.4057	-25.7463	0.6185	76	63.6182	-43.854
3	14406436	N	T	A	154	0.001	0.558481	77	74.6029	-20.8294	0.623459	77	63.6168	-46.4844
3	14406437	N	C	G	152	0.001	0.575393	73	68.0166	-25.8333	0.709	79	50.4308	-86.725
3	14406518	N	G	A	148	0.0101351	0.772121	74	36.3494	-110.71	0.782745	74	27.9704	-112.907
3	14406643	N	A	C	143	0.001	0.527045	74	76.8042	-9.0052	0.550758	69	68.0219	-16.0919
3	14406651	N	T	A	144	0.001	0.764065	72	37.2568	-104.604	0.819658	72	28.4679	-132.884
3	14406676	N	G	A	143	0.001	0.716562	67	41.6579	-76.6964	0.737	76	43.8431	-96.8557
3	14406700	N	C	A	139	0.001	0.735451	68	39.4594	-85.9818	0.774831	71	35.0609	-108.348
3	14406744	N	T	C	143	0.001	0.720147	75	46.0417	-87.5375	0.794314	68	30.6704	-113.008
3	14406758	N	T	C	156	0.001	0.765609	81	41.6392	-118.523	0.840227	75	26.2667	-150.08
3	14406796	N	G	A	165	0.001	0.566711	90	85.5717	-27.9715	0.466644	75	76.8028	11.3197
3	14406815	N	T	C	168	0.001	0.737	95	54.8039	-121.07	0.890672	73	17.4804	-175.976
3	14406825	N	T	G	164	0.001	0.571476	91	85.5704	-30.4274	0.452023	73	72.4111	16.0528
3	14406847	N	T	C	160	0.001	0.576522	85	78.9867	-30.56	0.506671	75	81.1973	-2.21057
3	14406902	N	G	A	154	0.001	0.781009	73	35.0582	-114.509	0.839733	81	28.4559	-161.778
3	14406937	N	G	A	152	0.00986842	0.719765	72	36.2691	-81.0034	0.789417	80	36.2967	-129.216
3	14406944	N	T	C	162	0.001	0.737	76	43.8431	-96.8557	0.814163	86	35.0409	-155.236
3	14406960	N	G	C	156	0.001	0.808425	73	30.6638	-128.711	0.831546	83	30.6504	-160.583
3	14406985	N	C	A	167	0.001	0.487492	80	85.5851	4.44446	0.586264	87	78.9841	-35.5575
3	14406992	N	G	T	165	0.001	0.674815	83	59.2143	-74.069	0.780675	82	39.4407	-128.437
3	14406997	N	G	A	165	0.001	0.726341	84	50.4241	-101.325	0.790317	81	37.2448	-132.325
3	14407003	N	G	T	160	0.001	0.777963	81	39.442	-125.353	0.785	79	37.2474	-126.114
3	14407084	N	G	A	127	0.001	0.580699	62	57.0451	-23.5922	0.692436	65	43.8578	-64.7983
3	14407102	N	G	T	165	0.001	0.580301	81	74.5976	-30.6594	0.476175	84	87.7769	8.97946
3	14407117	N	T	C	167	0.001	0.595302	84	74.5936	-38.2219	0.530141	83	85.581	-11.2875
3	14407120	N	A	G	170	0.001	0.790892	86	39.4353	-140.841	0.797818	84	37.2408	-141.691
3	14407130	N	A	C	152	0.001	0.579	76	70.2098	-28.2694	0.513167	76	81.196	-4.44707
3	14407131	N	G	C	153	0.001	0.571476	77	72.4057	-25.7463	0.513167	76	81.196	-4.44707
3	14407136	N	A	T	159	0.001	0.783322	83	39.4393	-131.528	0.763334	76	39.4487	-110.041
3	14407166	N	G	A	174	0.001	0.793674	92	41.6246	-152.476	0.817285	82	32.849	-149.9
3	14407167	N	G	A	169	0.001	0.862311	87	26.2506	-189.226	0.914911	82	15.2712	-215.251
3	14407172	N	A	G	175	0.001	0.637454	91	72.387	-61.8879	0.654865	84	63.6075	-65.3092
3	14407180	N	C	T	160	0.001	0.683049	82	57.0185	-77.1513	0.666778	78	57.0238	-65.9626
3	14407207	N	G	A	155	0.001	0.83139	77	28.4612	-148.883	0.679607	78	54.8266	-71.8014
3	14407218	N	C	T	156	0.001	0.746831	75	41.6472	-100.374	0.839733	81	28.4559	-161.778
3	14407247	N	T	G	149	0.001	0.506498	77	83.3918	-2.21019	0.527796	72	74.6096	-9.01123
3	14407251	N	C	T	150	0.001	0.5	76	83.3932	0	0.513523	74	79.0014	-4.44852
3	14407257	N	G	A	151	0.001	0.772334	79	39.4447	-119.205	0.819658	72	28.4679	-132.884
3	14407259	N	T	G	149	0.001	0.797667	79	35.0502	-133.172	0.857381	70	21.8789	-149.486
3	14407264	N	A	G	149	0.001	0.597468	77	68.0113	-35.8992	0.541695	72	72.4124	-13.6839
3	14407266	N	T	A	153	0.001	0.859214	78	24.0654	-167.711	0.760174	75	39.45	-107.002
3	14407285	N	C	G	152	0.001	0.531667	79	81.192	-11.3028	0.520562	73	76.8055	-6.71501
3	14407318	N	A	C	138	0.001	0.77161	70	35.0622	-105.279	0.647157	68	52.6427	-49.9147
3	14407329	N	A	G	143	0.001	0.822133	73	28.4666	-136.072	0.928858	70	10.8928	-192.849
3	14407340	N	A	G	152	0.001	0.802834	76	32.857	-130.927	0.9345	76	10.8848	-213.499
3	14407361	N	G	T	142	0.001	0.817113	71	28.4692	-129.702	0.958052	71	6.49697	-216.391
3	14407440	N	T	A	123	0.001	0.683456	60	41.6672	-56.5969	0.698545	63	41.6632	-65.1296
3	14407471	N	T	G	118	0.001	0.660484	53	39.4793	-42.9032	0.707831	65	41.6606	-70.8875
3	14407563	N	G	A	121	0.0743802	0.746177	61	26.4543	-73.8976	0.816514	60	7.13494	-86.0963
3	14407570	N	C	G	120	0.001	0.678085	59	41.6686	-53.7827	0.639437	61	48.2576	-42.1538
3	14407587	N	A	T	116	0.0905172	0.73952	59	25.6627	-68.0633	0.761918	57	8.05026	-61.3868
3	14407589	N	G	A	114	0.001	0.724288	58	35.0782	-69.2086	0.768036	56	28.4892	-82.8617
3	14407610	N	T	A	128	0.001	0.750167	68	37.2621	-92.4961	0.850234	60	19.695	-124.736
3	14407623	N	C	T	115	0.001	0.733489	60	35.0756	-75.1101	0.872976	55	15.3072	-124.404
3	14407718	N	T	C	146	0.001	0.707831	65	41.6606	-70.8875	0.852087	81	26.2587	-169.575
3	14407721	N	C	T	140	0.0107143	0.704597	64	40.8297	-68.002	0.748454	76	34.3073	-99.0529
3	14407735	N	A	G	150	0.001	0.697101	66	43.8565	-67.6532	0.773992	84	41.6352	-127.703
3	14407744	N	A	G	148	0.001	0.714429	70	43.8511	-79.1996	0.76941	78	39.446	-116.143
3	14407746	N	T	G	151	0.001	0.716562	67	41.6579	-76.6964	0.773992	84	41.6352	-127.703
3	14407756	N	A	T	161	0.001	0.736269	72	41.6512	-91.4186	0.797952	89	39.4314	-150.21
3	14407762	N	T	C	163	0.001	0.73929	69	39.458	-88.9556	0.808717	94	39.4247	-165.936
3	14407766	N	C	A	160	0.001	0.637773	69	54.8386	-47.0474	0.703432	91	59.2037	-96.7859
3	14407770	N	G	T	162	0.001	0.732549	71	41.6526	-88.4528	0.8024	91	39.4287	-156.484
3	14407787	N	A	T	159	0.001	0.894202	66	15.2925	-161.109	0.849696	93	30.6371	-192.948
3	14407799	N	T	G	155	0.001	0.712263	66	41.6592	-73.7859	0.797952	89	39.4314	-150.21
3	14407804	N	T	A	152	0.001	0.889149	63	15.2965	-151.048	0.820439	89	35.0369	-164.775
3	14407838	N	T	C	148	0.001	0.725957	62	37.2701	-74.6368	0.860706	86	26.252	-185.941
3	14407847	N	T	A	143	0.001	0.841498	63	21.8882	-126.685	0.762675	80	41.6406	-115.478
3	14407874	N	G	A	144	0.001	0.492058	63	68.0299	2.2131	0.567947	81	76.7948	-25.6679
3	14407889	N	G	C	153	0.001	0.941471	68	8.6982	-195.676	0.788428	85	39.4367	-137.731
3	14407897	N	T	C	71	0.0633803	0.579254	33	27.9118	-11.7466	0.724176	38	9.34378	-36.8135
3	14407916	N	C	A	145	0.001	0.724788	69	41.6552	-82.5525	0.8555	76	24.0681	-161.161
3	14407948	N	T	G	118	0.001	0.655276	58	43.8671	-45.2296	0.683456	60	41.6672	-56.5969
3	14407978	N	G	A	157	0.001	0.890886	64	15.2952	-154.398	0.871215	93	26.2427	-209.009
3	14407995	N	A	T	162	0.001	0.470569	68	70.2205	9.02434	0.521291	94	98.7497	-8.95917
3	14408002	N	A	C	158	0.001	0.476175	63	65.8327	6.73459	0.5158	95	100.946	-6.68643
3	14408015	N	A	T	155	0.001	0.777963	63	30.6771	-97.4964	0.826305	92	35.0329	-174.358
3	14408017	N	G	T	152	0.001	0.787077	61	28.4826	-98.2642	0.8024	91	39.4287	-156.484
3	14408024	N	G	C	146	0.001	0.508202	61	65.8354	-2.21362	0.505886	85	92.1701	-2.20898
3	14408026	N	T	C	147	0.001	0.770672	61	30.6798	-91.3532	0.755985	86	46.027	-120.292
3	14408028	N	A	C	151	0.001	0.539709	63	63.6355	-11.3834	0.545485	88	87.7716	-18.3061
3	14408041	N	C	A	153	0.001	0.73929	69	39.458	-88.9556	0.738254	84	48.2269	-107.731
3	14408042	N	A	T	150	0.001	0.750167	68	37.2621	-92.4961	0.731862	82	48.2296	-101.796
3	14408047	N	A	T	155	0.001	0.472955	74	76.8042	9.0052	0.530885	81	83.3865	-11.295
3	14408086	N	T	A	134	0.001	0.682662	63	43.8605	-59.1302	0.831207	71	26.272	-137.183
3	14408089	N	A	T	131	0.001	0.774377	62	30.6785	-94.4201	0.855309	69	21.8802	-146.213
3	14408135	N	C	T	119	0.001	0.796808	59	26.288	-99.0964	0.816878	60	24.0894	-109.503
3	14408138	N	A	T	115	0.001	0.737	57	32.8823	-72.6418	0.74154	58	32.881	-75.6207
3	14408252	N	G	A	125	0.001	0.607915	51	43.8765	-26.5608	0.486477	74	79.0014	4.44852
3	14408261	N	C	A	117	0.001	0.784504	51	24.1014	-81.2384	0.833556	66	24.0814	-128.699
3	14408273	N	G	T	127	0.001	0.754268	61	32.877	-84.6278	0.833556	66	24.0814	-128.699
3	14408305	N	G	A	146	0.001	0.712471	73	46.0444	-81.7057	0.822133	73	28.4666	-136.072
3	14408311	N	G	A	145	0.001	0.573382	75	70.2112	-25.7886	0.671543	70	50.4428	-61.1313
3	14408411	N	T	C	162	0.001	0.513167	76	81.196	-4.44707	0.616357	86	72.3937	-48.6385
3	14408475	N	G	T	138	0.001	0.841498	63	21.8882	-126.685	0.853569	75	24.0694	-157.892
3	14408610	N	T	C	165	0.001	0.845301	71	24.0748	-144.865	0.808717	94	39.4247	-165.936
3	14408624	N	T	C	166	0.001	0.469677	66	68.0259	9.03146	0.59006	100	89.9528	-42.8078
3	14408660	N	A	T	140	0.001	0.673192	52	37.2835	-45.9116	0.704682	88	57.0105	-94.2684
3	14408661	N	A	T	138	0.001	0.673192	52	37.2835	-45.9116	0.709442	86	54.8159	-94.6441
3	14408662	N	C	A	136	0.001	0.653163	49	37.2875	-37.6248	0.701284	87	57.0118	-91.3901
3	14408699	N	A	C	140	0.001	0.763812	55	28.4906	-79.812	0.776655	85	41.6339	-130.777
3	14408702	N	T	G	143	0.001	0.545485	55	54.8573	-11.4413	0.568227	88	83.3772	-28.0082
3	14408715	N	G	T	129	0.001	0.755272	49	26.3013	-68.3063	0.775184	80	39.4433	-122.275
3	14408717	N	A	T	132	0.001	0.679365	53	37.2821	-48.7125	0.734334	79	46.0364	-99.3231
3	14408771	N	A	T	122	0.001	0.734851	49	28.4986	-61.7682	0.849548	73	24.0721	-151.369
3	14408793	N	G	C	112	0.001	0.755726	45	24.1095	-62.866	0.865916	67	19.6857	-147.678
3	14408800	N	C	T	109	0.001	0.866911	45	13.1233	-99.5509	0.765802	64	32.873	-93.7314
3	14408819	N	A	G	103	0.001	0.825217	40	15.3272	-75.4815	0.825614	63	24.0854	-119.071
3	14408863	N	T	A	100	0.001	0.744349	43	24.1121	-56.85	0.824778	57	21.8962	-107.374
3	14408894	N	T	C	102	0.001	0.64112	39	30.7091	-27.3145	0.666778	63	46.0577	-53.2775
3	14408896	N	T	C	104	0.001	0.631667	38	30.7105	-24.6351	0.68194	66	46.0537	-61.664
3	14408904	N	T	G	104	0.001	0.872043	39	10.9341	-87.9141	0.815595	65	26.28	-118.014
3	14410208	N	T	A	141	0.001	0.638982	72	57.0318	-49.5738	0.724788	69	41.6552	-82.5525
3	14410558	N	G	A	132	0.0113636	0.857568	63	13.646	-128.882	0.828595	69	25.3173	-130.768
3	14410584	N	T	A	131	0.001	0.900267	60	13.1033	-149.634	0.845301	71	24.0748	-144.865
3	14410591	N	A	T	128	0.001	0.877445	57	15.3045	-131.037	0.788925	71	32.8637	-115.293
3	14411102	N	A	T	74	0.001	0.566711	30	28.5239	-9.32383	0.613712	44	37.2941	-24.265
3	14411106	N	C	A	79	0.001	0.617726	34	28.5186	-19.4779	0.466644	45	46.0817	6.79182
3	14411306	N	T	C	128	0.001	0.831207	71	26.272	-137.183	0.859889	57	17.5018	-122.867
3	14411322	N	G	T	134	0.001	0.961847	78	6.48764	-240.899	0.785905	56	26.292	-89.7507
3	14411528	N	T	C	131	0.001	0.476175	63	65.8327	6.73459	0.632441	68	54.8399	-44.372
3	14411596	N	C	A	135	0.001	0.515162	66	70.2232	-4.45506	0.623271	69	57.0358	-41.5847
3	14411610	N	C	T	130	0.001	0.538487	65	65.83	-11.3711	0.630857	65	52.6467	-41.8511
3	14411619	N	C	T	133	0.001	0.507697	65	70.2245	-2.21263	0.632441	68	54.8399	-44.372
3	14411657	N	T	C	131	0.001	0.522403	67	70.2218	-6.72604	0.656354	64	48.2536	-50.3004
3	14411661	N	A	G	130	0.001	0.537338	67	68.0246	-11.3596	0.650894	63	48.2549	-47.5676
3	14411703	N	A	G	136	0.001	0.523092	65	68.0273	-6.73019	0.647986	71	54.8359	-52.4469
3	14411731	N	G	T	134	0.001	0.530323	66	68.0259	-9.03146	0.661873	68	50.4455	-55.5863
3	14411763	N	A	T	133	0.001	0.83099	65	24.0828	-125.483	0.764883	68	35.0649	-99.1672
3	14411782	N	A	C	131	0.001	0.451581	62	61.4396	13.7649	0.608768	69	59.233	-36.2454
3	14411807	N	A	C	133	0.001	0.477597	67	70.2218	6.72604	0.560646	66	63.6315	-18.5499
3	14411837	N	C	T	142	0.001	0.753416	77	41.6446	-106.39	0.76941	65	32.8717	-96.7855
3	14411898	N	T	A	159	0.001	0.53661	82	83.3852	-13.6228	0.532489	77	78.9974	-11.311
3	14411977	N	C	T	153	0.001	0.617362	81	68.0059	-46.2459	0.555593	72	70.2151	-18.4685
3	14411988	N	A	G	147	0.001	0.615462	78	65.8127	-43.7416	0.579763	69	63.6275	-25.9306
3	14412012	N	T	C	153	0.00980392	0.614084	76	55.3655	-40.7466	0.571902	77	71.4986	-25.7463
3	14412025	N	A	G	149	0.001	0.846385	78	26.2627	-159.807	0.690268	71	48.2442	-69.8557
3	14412073	N	G	T	124	0.001	0.615462	65	54.8439	-36.4513	0.559362	59	57.0491	-16.213
3	14412074	N	G	A	124	0.0120968	0.637481	66	51.6646	-44.5219	0.579594	58	44.687	-20.882
3	14412076	N	C	A	128	0.001	0.632441	68	54.8399	-44.372	0.600067	60	52.6534	-28.783
3	14412096	N	G	A	129	0.001	0.806174	67	28.4746	-117.038	0.935775	62	8.7062	-174.937
3	14412109	N	C	T	128	0.001	0.742586	66	37.2648	-86.4998	0.645258	62	48.2562	-44.8519
3	14412110	N	C	T	132	0.001	0.750167	68	37.2621	-92.4961	0.734531	64	37.2675	-80.5457
3	14412116	N	C	A	132	0.001	0.70602	68	43.8538	-73.4018	0.640719	64	50.4508	-44.6815
3	14412128	N	T	C	133	0.001	0.723226	65	39.4633	-77.1255	0.632441	68	54.8399	-44.372
3	14412144	N	A	G	128	0.001	0.733489	60	35.0756	-75.1101	0.647157	68	52.6427	-49.9147
3	14412185	N	T	C	105	0.001	0.725641	51	30.6931	-61.2925	0.740901	54	30.6891	-70.1814
3	14412191	N	A	G	106	0.001	0.773768	53	26.296	-80.4928	0.736006	53	30.6905	-67.2047
3	14412193	N	T	C	109	0.001	0.745618	55	30.6878	-73.1711	0.759432	54	28.4919	-76.7735
3	14412204	N	C	A	113	0.001	0.745927	59	32.8797	-78.6117	0.722371	54	32.8863	-63.7823
3	14412215	N	T	A	117	0.001	0.716811	60	37.2728	-68.7766	0.701889	57	37.2768	-60.0867
3	14412238	N	G	T	97	0.001	0.686399	51	35.0876	-48.9993	0.695783	46	30.6998	-46.7853
3	14412252	N	C	T	99	0.001	0.840227	50	17.5111	-100.053	0.755272	49	26.3013	-68.3063
3	14412271	N	C	T	90	0.001	0.689015	45	30.7011	-43.9373	0.755726	45	24.1095	-62.866
3	14412307	N	C	A	79	0.001	0.512203	41	43.8898	-2.22162	0.684334	38	26.316	-36.0426
3	14412615	N	G	T	88	0.001	0.424192	33	30.7171	11.7466	0.581873	55	50.4628	-21.2544
3	14412617	N	T	C	89	0.001	0.441137	34	32.913	9.26057	0.618261	55	46.0684	-31.6659
3	14412625	N	A	T	88	0.001	0.399933	35	30.7145	16.7901	0.622723	53	43.8738	-31.7854
3	14412674	N	C	T	89	0.001	0.540568	37	37.3035	-6.83519	0.634705	52	41.6779	-34.5773
3	14412793	N	G	A	74	0.001	0.781438	32	15.3379	-50.2909	0.619127	42	35.0996	-24.3762
3	14414043	N	T	A	72	0.001	0.593813	32	28.5212	-14.315	0.675117	40	28.5106	-35.7664
3	14414097	N	C	G	83	0.001	0.866911	30	8.74888	-66.3673	0.754887	53	28.4932	-73.7467
3	14414119	N	C	T	77	0.001	0.793299	29	13.1447	-47.986	0.771014	48	24.1054	-71.9963
3	14414131	N	A	G	77	0.001	0.766845	30	15.3406	-44.1481	0.744844	47	26.304	-62.2902
3	14414132	N	G	A	74	0.001	0.793299	29	13.1447	-47.986	0.711252	45	28.5039	-50.0267
3	14414153	N	A	T	72	0.001	0.793299	29	13.1447	-47.986	0.721078	43	26.3093	-50.4397
3	14414154	N	A	T	72	0.001	0.8002	30	13.1433	-51.1147	0.738254	42	24.1135	-53.8655
3	14414163	N	G	A	71	0.0211268	0.727386	30	11.5304	-33.5009	0.710322	41	25.2036	-44.6189
3	14414174	N	A	T	75	0.001	0.70602	34	21.9269	-36.7009	0.707455	41	26.312	-44.6189
3	14414179	N	A	T	76	0.001	0.714429	35	21.9256	-39.5998	0.683049	41	28.5092	-38.5757
3	14414196	N	A	C	84	0.001	0.756928	37	19.7257	-51.9857	0.723553	47	28.5012	-55.8649
3	14414220	N	T	A	78	0.001	0.764883	34	17.5324	-49.5836	0.750167	44	24.1108	-59.8504
3	14414259	N	G	A	94	0.001	0.718094	39	24.1175	-45.0176	0.672843	55	39.4767	-48.4481
3	14414311	N	T	C	85	0.001	0.710667	38	24.1188	-42.1071	0.766135	47	24.1068	-68.9396
3	14414414	N	T	G	96	0.001	0.574518	47	43.8818	-16.427	0.734851	49	28.4986	-61.7682
3	14414417	N	G	T	100	0.001	0.565261	46	43.8831	-13.9682	0.759432	54	28.4919	-76.7735
3	14414420	N	A	T	104	0.0144231	0.592737	49	42.9976	-21.4375	0.761801	55	21.834	-75.3683
3	14414431	N	G	A	117	0.001	0.641604	53	41.6766	-37.2622	0.781438	64	30.6758	-100.582
3	14414435	N	T	A	116	0.001	0.640093	50	39.4834	-34.734	0.788071	66	30.6731	-106.778
3	14414508	N	A	G	138	0.001	0.516678	60	63.6395	-4.46112	0.538487	78	78.996	-13.6454
3	14414513	N	T	C	129	0.001	0.490903	55	59.2517	2.21541	0.513523	74	79.0014	-4.44852
3	14414896	N	A	T	143	0.001	0.818394	66	26.2787	-121.192	0.857381	77	24.0668	-164.434
3	14414916	N	C	T	129	0.001	0.672529	58	41.6699	-50.9847	0.676174	71	50.4415	-63.925
3	14415054	N	T	C	132	0.001	0.666778	60	43.8645	-50.7404	0.819658	72	28.4679	-132.884
3	14415055	N	T	G	128	0.001	0.689782	58	39.4727	-56.8964	0.814496	70	28.4706	-126.526
3	14415069	N	T	G	131	0.001	0.666778	60	43.8645	-50.7404	0.817113	71	28.4692	-129.702
3	14415085	N	T	C	144	0.001	0.838461	68	24.0788	-135.149	0.987167	76	2.09586	-257.305
3	14415102	N	A	T	140	0.001	0.666778	69	50.4441	-58.3515	0.774831	71	35.0609	-108.348
3	14415116	N	T	A	127	0.001	0.754556	57	30.6851	-79.1873	0.8002	70	30.6678	-119.268
3	14415124	N	A	G	139	0.001	0.683456	60	41.6672	-56.5969	0.772334	79	39.4447	-119.205
3	14415175	N	A	G	148	0.0101351	0.631028	74	51.118	-46.1699	0.472788	74	75.8995	9.0052
3	14415349	N	G	T	159	0.001	0.679607	78	54.8266	-71.8014	0.852087	81	26.2587	-169.575
3	14415695	N	T	C	167	0.001	0.766411	77	39.4473	-113.088	0.822437	90	35.0355	-167.964
3	14415737	N	G	T	172	0.001	0.622033	82	68.0046	-48.8721	0.477763	90	94.3606	8.96672
3	14415872	N	A	C	171	0.001	0.746831	75	41.6472	-100.374	0.750167	96	52.6053	-130.583
3	14415884	N	A	T	170	0.001	1	74	0	-265.032	0.864827	96	28.4359	-210.751
3	14415924	N	A	G	178	0.001	0.773516	75	37.2528	-113.776	0.864321	103	30.6238	-225.697
3	14415948	N	A	G	175	0.001	0.807898	78	32.8543	-137.228	0.711481	97	61.3929	-107.973
3	14415962	N	C	G	170	0.001	0.671	79	57.0225	-68.7415	0.725425	91	54.8092	-109.241
3	14415963	N	C	A	166	0.001	0.64945	77	59.2224	-57.5123	0.460648	89	89.9675	15.9317
3	14415977	N	G	C	173	0.001	0.702516	84	54.8186	-88.8703	0.741734	89	50.4174	-116.151
3	14416022	N	C	G	180	0.001	0.711252	90	57.0078	-100.053	0.789082	90	41.6272	-146.246
3	14416029	N	A	G	179	0.001	0.820439	89	35.0369	-164.775	0.87803	90	24.0494	-207.338
3	14416035	N	A	T	180	0.001	0.831682	89	32.8397	-172.282	0.879374	91	24.0481	-210.663
3	14416068	N	C	G	167	0.001	0.833556	90	32.8383	-175.499	0.83139	77	28.4612	-148.883
3	14416130	N	G	T	177	0.001	0.700134	90	59.205	-93.911	0.770295	87	43.8284	-130.067
3	14416149	N	A	G	176	0.001	0.693311	88	59.2077	-88.1901	0.761538	88	46.0244	-126.354
3	14416151	N	A	T	175	0.001	0.694247	85	57.0145	-85.6632	0.766845	90	46.0217	-132.444
3	14416174	N	A	T	171	0.001	0.700134	90	59.205	-93.911	0.827379	81	30.6531	-154.164
3	14416266	N	T	A	166	0.001	0.402374	82	72.399	38.2977	0.607214	84	72.3964	-43.4373
3	14416269	N	C	T	166	0.001	0.595302	84	74.5936	-38.2219	0.402374	82	72.399	38.2977
3	14416296	N	T	C	165	0.001	0.845469	84	28.4519	-171.5	0.864441	81	24.0614	-177.568
3	14416319	N	A	T	165	0.001	0.654424	81	61.4143	-62.7741	0.869294	84	24.0574	-187.46
3	14416376	N	G	T	150	0.001	0.68012	75	52.6334	-69.2667	0.866911	75	21.8722	-165.918
3	14416411	N	G	A	156	0.001	0.750167	76	41.6459	-103.378	0.587558	80	72.4017	-33.2238
3	14416422	N	G	T	159	0.001	0.709	79	50.4308	-86.725	0.600067	80	70.2045	-38.3773
3	14416427	N	C	G	155	0.001	0.613409	75	63.6195	-41.2398	0.887759	80	19.6683	-190.858
3	14416435	N	G	A	158	0.001	0.74042	77	43.8418	-99.8331	0.567947	81	76.7948	-25.6679
3	14416442	N	A	T	162	0.001	0.753255	81	43.8364	-111.831	0.580301	81	74.5976	-30.6594
3	14416514	N	G	C	129	0.001	0.754016	65	35.0689	-90.0684	0.578177	64	59.2397	-23.5412
3	14416520	N	C	G	137	0.0109489	0.567662	67	62.7378	-20.9876	0.959903	70	2.5356	-204.801
3	14416522	N	C	T	135	0.001	0.909364	66	13.0953	-169.934	0.811802	69	28.4719	-123.356
3	14416558	N	C	T	126	0.001	0.635011	63	50.4521	-41.9975	0.635011	63	50.4521	-41.9975
3	14416585	N	C	A	124	0.001	0.666778	63	46.0577	-53.2775	0.672246	61	43.8631	-53.5213
3	14416689	N	T	C	136	0.001	0.633892	71	57.0331	-46.8943	0.89257	65	15.2939	-157.751
3	14416731	N	A	T	131	0.001	0.68128	69	48.2469	-64.198	0.645258	62	48.2562	-44.8519
3	14416736	N	G	A	126	0.001	0.617726	68	57.0371	-38.9558	0.465494	58	59.2477	9.06499
3	14416750	N	C	T	119	0.001	0.734531	64	37.2675	-80.5457	0.89117	55	13.11	-132.82
3	14416752	N	C	A	126	0.001	0.552274	67	65.8274	-16.1133	0.474559	59	61.4436	6.74429
3	14416813	N	C	T	136	0.001	0.714429	70	43.8511	-79.1996	0.909364	66	13.0953	-169.934
3	14416816	N	C	T	134	0.001	0.612015	67	57.0385	-36.3452	0.537338	67	68.0246	-11.3596
3	14416817	N	A	G	133	0.001	0.558863	68	65.826	-18.5211	0.523092	65	68.0273	-6.73019
3	14416859	N	G	A	131	0.320611	0.689929	68	-0.272125	-28.5639	0.426429	63	22.4209	13.1833
3	14416861	N	A	G	135	0.001	0.691304	68	46.051	-67.3266	0.895786	67	15.2912	-164.47
3	14416909	N	T	A	122	0.001	0.612979	62	52.6507	-33.9499	0.616745	60	50.4561	-34.0581
3	14416935	N	T	A	133	0.001	0.67199	64	46.0564	-56.0579	0.840807	69	24.0774	-138.382
3	14416962	N	G	C	128	0.001	0.589345	56	50.4615	-23.7676	0.638982	72	57.0318	-49.5738
3	14416983	N	G	A	134	0.001	0.625083	64	52.648	-39.1983	0.614362	70	59.2317	-38.8453
3	14417001	N	G	T	138	0.001	0.594266	69	61.4303	-31.0279	0.608768	69	59.233	-36.2454
3	14417004	N	G	A	139	0.001	0.594266	69	61.4303	-31.0279	0.600067	70	61.4289	-33.5801
3	14417032	N	C	T	127	0.011811	0.752	64	34.1437	-87.0551	0.5	63	59.6426	0
3	14417053	N	C	T	119	0.001	0.666778	63	46.0577	-53.2775	0.857381	56	17.5031	-119.588
3	14417094	N	T	C	120	0.001	0.559362	59	57.0491	-16.213	0.590224	61	54.8492	-26.164
3	14417110	N	A	G	117	0.001	0.561444	57	54.8546	-16.2424	0.616745	60	50.4561	-34.0581
3	14417123	N	T	G	124	0.001	0.593283	59	52.6547	-26.2324	0.600067	65	57.0411	-31.1815
3	14417129	N	A	C	128	0.001	0.750167	60	32.8783	-81.6142	0.485284	68	72.4177	4.45329
3	14417145	N	C	T	125	0.001	0.740901	54	30.6891	-70.1814	0.521141	71	74.6109	-6.71848
3	14417165	N	A	C	129	0.001	0.592654	54	48.2669	-23.8348	0.880254	75	19.675	-174.175
3	14417219	N	C	T	118	0.001	0.673585	49	35.0902	-43.3752	0.927822	69	10.8941	-189.415
3	14417223	N	T	C	116	0.001	0.723553	47	28.5012	-55.8649	0.608768	69	59.233	-36.2454
3	14417232	N	G	T	119	0.001	0.673585	49	35.0902	-43.3752	0.600067	70	61.4289	-33.5801
3	14417272	N	A	T	125	0.001	0.732298	56	32.8837	-69.6754	0.652276	69	52.6414	-52.6355
3	14417299	N	C	G	102	0.001	0.750167	44	24.1108	-59.8504	0.948575	58	6.51431	-171.048
3	14417303	N	T	A	113	0.001	0.8002	45	19.715	-76.6721	0.632441	68	54.8399	-44.372
3	14417307	N	G	A	110	0.001	0.782797	46	21.9109	-72.7274	0.609448	64	54.8452	-33.8486
3	14417349	N	A	T	100	0.001	0.780675	41	19.7203	-64.2185	0.678085	59	41.6686	-53.7827
3	14417350	N	A	C	100	0.001	0.595302	42	37.2968	-19.111	0.638023	58	46.0644	-39.6272
3	14417354	N	G	C	100	0.001	0.790892	43	19.7177	-70.4206	0.649222	57	43.8685	-42.501
3	14417369	N	A	G	112	0.001	0.596218	52	46.0724	-23.9073	0.633422	60	48.2589	-39.4743
3	14417373	N	T	A	114	0.001	0.725641	51	30.6931	-61.2925	0.635011	63	50.4521	-41.9975
3	14417405	N	T	A	108	0.001	0.568673	51	48.2709	-16.3444	0.614111	57	48.2629	-31.5551
3	14417412	N	G	C	96	0.001	0.674535	43	30.7038	-38.3026	0.641604	53	41.6766	-37.2622
3	14417414	N	T	G	92	0.001	0.6501	40	30.7078	-30.0227	0.634705	52	41.6779	-34.5773
3	14417435	N	T	C	109	0.001	0.714429	49	30.6958	-55.4397	0.683456	60	41.6672	-56.5969
3	14417441	N	G	T	105	0.001	0.74016	50	28.4972	-64.7424	0.654649	55	41.6739	-42.6944
3	14417449	N	G	A	101	0.001	0.750167	48	26.3027	-65.2913	0.717126	53	32.8877	-60.8569
3	14417472	N	T	A	84	0.001	0.755726	45	24.1095	-62.866	0.743752	39	21.9202	-51.4098
3	14417848	N	G	A	97	0.001	0.711252	45	28.5039	-50.0267	0.730923	52	30.6918	-64.2415
3	14417870	N	T	A	111	0.001	0.779848	59	28.4852	-92.0741	0.750167	52	28.4946	-70.7323
3	14417897	N	C	T	115	0.001	0.409776	61	54.8492	26.164	0.685309	54	37.2808	-51.5313
3	14417912	N	A	C	126	0.001	0.700134	70	46.0484	-73.0419	0.857381	56	17.5031	-119.588
3	14417922	N	G	C	129	0.001	0.600067	70	61.4289	-33.5801	0.406717	59	52.6547	26.2324
3	14417933	N	G	A	121	0.001	0.609448	64	54.8452	-33.8486	0.403444	57	50.4601	26.3056
3	14417935	N	T	A	119	0.001	0.682662	63	43.8605	-59.1302	0.821643	56	21.8976	-104.18
3	14417962	N	C	T	123	0.001	0.617726	68	57.0371	-38.9558	0.436321	55	52.66	16.2739
3	14418037	N	G	C	154	0.001	0.595	79	70.2058	-35.8238	0.546698	75	74.6056	-16.0349
3	14418061	N	A	G	168	0.001	0.707455	82	52.624	-89.2378	0.790892	86	39.4353	-140.841
3	14418065	N	C	T	169	0.001	0.654424	81	61.4143	-62.7741	0.68194	88	61.4049	-82.2186
3	14418101	N	C	A	175	0.001	0.651787	89	67.9953	-67.6466	0.5	86	94.3659	0
3	14418110	N	T	C	178	0.001	0.666778	90	65.7967	-76.1107	0.511371	88	94.3633	-4.43993
3	14418149	N	G	A	180	0.001	0.683291	101	70.1765	-95.1725	0.633	79	63.6142	-51.7917
3	14418175	N	A	C	168	0.001	0.717317	99	61.3902	-113.794	0.666778	69	50.4441	-58.3515
3	14418212	N	C	T	161	0.001	0.684334	95	65.79	-90.1064	0.606131	66	57.0398	-33.7535
3	14418240	N	T	A	169	0.001	0.674029	92	65.794	-81.6777	0.844386	77	26.264	-156.56
3	14418256	N	C	T	174	0.001	0.683796	98	67.9832	-92.6393	0.842334	76	26.2653	-153.317
3	14418284	N	T	C	175	0.001	0.648451	91	70.1898	-67.4579	0.63104	84	68.0019	-54.1686
3	14418288	N	G	A	175	0.001	0.722371	90	54.8106	-106.304	0.870836	85	24.0561	-190.765
3	14418297	N	C	A	138	0.001	0.545485	66	65.8287	-13.7296	0.569491	72	68.0179	-23.3656
3	14418323	N	T	A	167	0.001	0.772909	88	43.8271	-133.132	0.633	79	63.6142	-51.7917
3	14418354	N	T	C	168	0.001	0.69676	89	59.2064	-91.0456	0.645667	79	61.4169	-57.3303
3	14418376	N	C	A	152	0.001	0.647157	85	65.8034	-62.3934	0.417856	67	61.4329	25.9836
3	14418380	N	T	A	156	0.001	0.76762	86	43.8298	-127.01	0.685838	70	48.2456	-67.0203
3	14418389	N	C	T	145	0.001	0.756269	82	43.8351	-114.852	0.650894	63	48.2549	-47.5676
3	14418392	N	T	C	148	0.001	0.795378	83	37.2421	-138.563	0.677041	65	46.055	-58.8536
3	14418427	N	G	A	134	0.001	0.702838	74	48.2402	-78.4361	0.916945	60	10.9061	-158.619
3	14418485	N	C	T	138	0.001	0.646251	65	50.4495	-47.383	0.589101	73	65.8194	-30.8914
3	14418505	N	C	T	126	0.001	0.625083	56	46.067	-34.2985	0.685838	70	48.2456	-67.0203
3	14418506	N	G	C	123	0.001	0.773768	53	26.296	-80.4928	0.77161	70	35.0622	-105.279
3	14418518	N	G	T	121	0.001	0.574124	54	50.4641	-18.7674	0.447726	67	65.8274	16.1133
3	14418625	N	T	C	115	0.001	0.634236	41	32.9037	-27.1572	0.66227	74	54.8319	-60.6597
3	14418654	N	C	A	105	0.001	0.534907	43	43.8871	-6.80114	0.564559	62	59.2424	-18.6129
3	14418704	N	T	C	88	0.001	0.823745	34	13.138	-63.785	0.796494	54	24.0974	-90.5777
3	14418726	N	G	C	93	0.001	0.76941	39	19.723	-58.0713	0.685309	54	37.2808	-51.5313
3	14418727	N	A	C	93	0.001	0.783973	37	17.5284	-58.8009	0.69656	56	37.2781	-57.2191
3	14418758	N	G	A	103	0.001	0.674535	43	30.7038	-38.3026	0.666778	60	43.8645	-50.7404
3	14418782	N	A	G	117	0.001	0.857381	49	15.3152	-104.64	0.838461	68	24.0788	-135.149
3	14418788	N	T	G	118	0.001	0.694007	49	32.893	-49.3113	0.623271	69	57.0358	-41.5847
3	14418820	N	C	A	122	0.001	0.666778	48	35.0916	-40.5924	0.66227	74	54.8319	-60.6597
3	14418833	N	A	G	124	0.001	0.72932	48	28.4999	-58.8088	0.658	76	57.0265	-60.4436
3	14418856	N	C	T	117	0.001	0.717536	46	28.5026	-52.9372	0.66208	71	52.6387	-58.123
3	14418895	N	C	T	101	0.001	0.555593	36	35.1076	-9.23427	0.600067	65	57.0411	-31.1815
3	14418930	N	T	A	97	0.001	0.600067	35	30.7145	-16.7901	0.709817	62	39.4673	-68.3755
3	14418931	N	T	A	101	0.001	0.583389	36	32.9104	-14.188	0.738621	65	37.2661	-83.5173
3	14418977	N	A	G	114	0.001	0.830007	47	17.5151	-90.3848	0.776304	67	32.869	-102.921
3	14419034	N	A	T	107	0.001	0.714429	42	26.3107	-47.5198	0.969544	65	4.30775	-206.277
3	14419090	N	T	G	99	0.001	0.545485	44	43.8858	-9.15305	0.563679	55	52.66	-16.2739
3	14419856	N	C	G	83	0.001	0.838063	37	13.134	-73.4239	0.717536	46	28.5026	-52.9372
3	14419897	N	G	C	86	0.001	0.619127	42	35.0996	-24.3762	0.68194	44	30.7025	-41.1093
3	14420233	N	T	A	71	0.001	0.87525	32	8.74622	-72.9815	0.718094	39	24.1175	-45.0176
3	14420310	N	C	A	69	0.001	0.833556	24	8.75689	-46.7997	0.711252	45	28.5039	-50.0267
3	14420346	N	C	A	78	0.001	0.893119	28	6.55433	-68.0872	0.760174	50	26.3	-71.3346
3	14420348	N	G	A	77	0.001	0.862311	29	8.75022	-63.0752	0.771014	48	24.1054	-71.9963
3	14420398	N	T	C	76	0.001	0.857381	28	8.75155	-59.7942	0.72932	48	28.4999	-58.8088
3	14420439	N	C	T	75	0.001	0.793299	29	13.1447	-47.986	0.761044	46	24.1081	-65.896
3	14420561	N	T	A	90	0.001	0.700134	40	26.3133	-41.7382	0.8002	50	21.9055	-85.1912
3	14420734	N	C	T	106	0.001	0.530633	49	50.4708	-6.77546	0.473667	57	59.249	6.74965
3	14420823	N	A	T	96	0.001	0.568673	51	48.2709	-16.3444	0.555593	45	43.8845	-11.5428
3	14420828	N	C	T	96	0.001	0.775694	49	24.1041	-75.0653	0.787426	47	21.9096	-75.8267
3	14421043	N	C	T	126	0.001	0.714429	63	39.466	-71.2796	0.841498	63	21.8882	-126.685
3	14421093	N	A	T	127	0.001	0.750167	56	30.6864	-76.1732	0.958052	71	6.49697	-216.391
3	14421153	N	A	C	138	0.001	0.80973	63	26.2827	-111.677	0.626751	75	61.4222	-46.6134
3	14421197	N	G	T	156	0.001	0.887759	80	19.6683	-190.858	0.6975	76	50.4348	-78.0873
3	14421220	N	G	A	146	0.001	0.7765	76	37.2514	-116.849	0.614362	70	59.2317	-38.8453
3	14421223	N	G	T	148	0.001	0.687625	80	54.8239	-77.4465	0.60301	68	59.2344	-33.6642
3	14421236	N	A	T	142	0.0105634	0.667857	76	46.9408	-62.6408	0.576299	66	60.5894	-23.4933
3	14421237	N	C	T	141	0.0106383	0.693691	79	44.8655	-76.8153	0.581225	62	56.2453	-23.5922
3	14421552	N	A	G	118	0.001	0.717126	53	32.8877	-60.8569	0.615462	65	54.8439	-36.4513
3	14421556	N	C	T	124	0.001	0.642953	56	43.8698	-39.7913	0.470569	68	70.2205	9.02434
3	14421916	N	C	T	121	0.001	0.707035	58	37.2755	-62.9692	0.857381	63	19.691	-134.537
3	14421958	N	A	G	130	0.001	0.724288	58	35.0782	-69.2086	0.889149	72	17.4818	-172.626
3	14421971	N	T	A	129	0.001	0.920916	63	10.9021	-168.86	0.833556	66	24.0814	-128.699
3	14421996	N	A	T	144	0.001	0.682662	63	43.8605	-59.1302	0.876795	81	21.8642	-185.772
3	14422015	N	A	G	141	0.001	0.935775	62	8.7062	-174.937	0.823	79	30.6558	-147.767
3	14422032	N	A	T	144	0.001	0.687625	64	43.8591	-61.9572	0.837725	80	28.4572	-158.547
3	14422043	N	A	G	135	0.001	0.915531	59	10.9074	-155.211	0.816	76	30.6598	-138.212
3	14422059	N	G	C	138	0.001	0.939687	66	8.70087	-188.755	0.819658	72	28.4679	-132.884
3	14422060	N	C	T	133	0.001	0.640719	64	50.4508	-44.6815	0.68128	69	48.2469	-64.198
3	14422064	N	A	T	138	0.001	0.937792	64	8.70353	-181.842	0.824541	74	28.4652	-139.266
3	14422070	N	T	C	140	0.001	0.671756	67	48.2496	-58.5946	0.863256	73	21.8749	-159.332
3	14422088	N	C	A	134	0.001	0.638982	72	57.0318	-49.5738	0.871215	62	17.4951	-139.339
3	14422165	N	A	G	140	0.001	0.956187	68	6.50098	-205.905	0.764065	72	37.2568	-104.604
3	14422167	N	A	T	138	0.001	0.523092	65	68.0273	-6.73019	0.685055	73	50.4388	-69.5525
3	14422173	N	A	G	133	0.001	0.841498	63	21.8882	-126.685	0.8002	70	30.6678	-119.268
3	14422175	N	A	G	137	0.251825	0.583516	65	29.1465	-17.7163	1	72	-0.587204	-118.356
3	14422203	N	T	C	142	0.001	0.492303	65	70.2245	2.21263	0.64945	77	59.2224	-57.5123
3	14422204	N	C	A	138	0.001	0.476908	65	68.0273	6.73019	0.630224	73	59.2277	-46.7499
3	14422213	N	A	T	138	0.001	0.940592	67	8.69954	-192.214	0.803019	71	30.6664	-122.408
3	14422233	N	T	C	129	0.001	0.590224	61	54.8492	-26.164	0.676588	68	48.2482	-61.3892
3	14422257	N	T	C	132	0.001	0.615462	65	54.8439	-36.4513	0.671756	67	48.2496	-58.5946
3	14422315	N	G	A	146	0.001	0.653436	75	57.0278	-57.7044	0.760737	71	37.2581	-101.563
3	14422483	N	A	T	142	0.001	0.657639	73	54.8333	-57.9077	0.7973	69	30.6691	-116.134
3	14422559	N	A	G	130	0.001	0.462662	67	68.0246	11.3596	0.539709	63	63.6355	-11.3834
3	14422661	N	G	C	129	0.001	0.692436	65	43.8578	-64.7983	0.625083	64	52.648	-39.1983
3	14422690	N	T	A	122	0.001	0.683456	60	41.6672	-56.5969	0.677538	62	43.8618	-56.3181
3	14422720	N	A	G	120	0.001	0.724288	58	35.0782	-69.2086	0.629118	62	50.4535	-39.3317
3	14422746	N	C	G	117	0.001	0.692436	52	35.0862	-51.8387	0.661646	65	48.2522	-53.0496
3	14422862	N	A	G	130	0.001	0.666778	57	41.6712	-48.2034	0.808425	73	30.6638	-128.711
3	14422946	N	A	T	127	0.011811	0.642641	53	40.9093	-37.2622	0.893534	74	11.8618	-173.046
3	14423036	N	T	G	149	0.001	0.638982	72	57.0318	-49.5738	0.870377	77	21.8695	-172.521
3	14423072	N	C	T	155	0.001	0.610463	77	65.8141	-41.1371	0.718094	78	48.2349	-90.0353
3	14423381	N	G	C	161	0.001	0.671	79	57.0225	-68.7415	0.878301	82	21.8629	-189.094
3	14423801	N	A	C	162	0.001	0.592167	76	68.0126	-33.3549	0.604721	86	74.5909	-43.3455
3	14423911	N	C	A	138	0.001	0.59708	67	59.2357	-31.1024	0.464765	71	72.4137	11.3385
3	14423912	N	A	T	142	0.0105634	0.627772	68	46.8299	-41.1531	0.48639	74	78.0541	4.44852
3	14424038	N	A	T	153	0.001	0.774831	71	35.0609	-108.348	0.841691	82	28.4545	-165.014
3	14424060	N	G	A	149	0.001	0.630224	73	59.2277	-46.7499	0.526333	76	78.9987	-8.99953
3	14424165	N	A	G	140	0.0107143	0.818078	76	29.6715	-138.212	0.667874	64	38.3323	-52.4976
3	14424229	N	A	G	150	0.001	0.746831	75	41.6472	-100.374	0.813543	75	30.6611	-135.039
3	14424297	N	A	G	153	0.001	0.643932	73	57.0305	-52.269	0.900267	80	17.4711	-199.513
3	14424305	N	T	A	156	0.001	0.416611	72	65.8207	28.3761	0.654865	84	63.6075	-65.3092
3	14424371	N	G	C	135	0.001	0.700134	70	46.0484	-73.0419	0.677041	65	46.055	-58.8536
3	14424546	N	T	A	158	0.001	0.679132	81	57.0198	-74.3363	0.545485	77	76.8002	-16.0178
3	14424565	N	T	C	159	0.001	0.645667	79	61.4169	-57.3303	0.87525	80	21.8655	-182.454
3	14424633	N	C	A	141	0.0106383	0.722175	68	40.7793	-79.6188	0.667866	73	44.7918	-60.1049
3	14424636	N	A	T	142	0.001	0.68128	69	48.2469	-64.198	0.890672	73	17.4804	-175.976
3	14424648	N	G	A	143	0.001	0.680676	72	50.4401	-66.7322	0.91577	71	13.0886	-186.934
3	14424649	N	G	A	143	0.001	0.680676	72	50.4401	-66.7322	0.91577	71	13.0886	-186.934
3	14424690	N	T	G	149	0.001	0.631667	76	61.4209	-49.2701	0.83584	73	26.2693	-143.621
3	14424691	N	A	G	144	0.001	0.675442	77	54.8279	-68.9968	0.59708	67	59.2357	-31.1024
3	14424692	N	A	G	150	0.01	0.62421	78	55.4109	-45.9388	0.835586	72	25.4035	-140.399
3	14424696	N	C	T	149	0.001	0.605008	81	70.2032	-40.9474	0.867892	68	19.6843	-150.976
3	14424713	N	T	A	159	0.001	0.686171	86	59.2104	-82.5094	0.561685	73	70.2138	-20.8875
3	14424718	N	T	G	143	0.001	0.628291	78	63.6155	-49.1304	0.784805	65	30.6745	-103.676
3	14424746	N	T	A	148	0.001	0.6501	80	61.4156	-60.0455	0.779598	68	32.8677	-106.002
3	14424758	N	A	G	148	0.001	0.753416	77	41.6446	-106.39	0.873489	71	19.6803	-160.894
3	14424817	N	A	T	145	0.001	0.701433	77	50.4335	-80.9556	0.882608	68	17.4871	-159.263
3	14425251	N	T	A	192	0.001	0.625083	96	78.972	-58.7975	0.916945	96	17.4498	-253.79
3	14425422	N	T	C	156	0.001	0.792878	82	37.2434	-135.441	0.648748	74	57.0291	-54.9794
3	14425542	N	T	C	128	0.001	0.586264	58	52.656	-23.705	0.47141	70	72.415	9.01761
3	14425554	N	A	G	127	0.001	0.719445	57	35.0796	-66.2773	0.728724	70	41.6539	-85.4974
3	14425660	N	T	A	155	0.00967742	0.597649	68	50.9778	-30.6927	0.829727	87	31.8322	-165.863
3	14425661	N	A	T	155	0.001	0.477597	67	70.2218	6.72604	0.795652	88	39.4327	-147.081
3	14425712	N	G	A	154	0.001	0.460291	63	63.6355	11.3834	0.780407	91	43.8231	-142.365
3	14425722	N	G	T	157	0.001	0.656821	67	50.4468	-52.836	0.844674	90	30.6411	-183.194
3	14425725	N	T	A	160	0.001	0.833556	66	24.0814	-128.699	0.947107	94	10.8607	-275.811
3	14425726	N	A	G	160	0.001	0.833556	66	24.0814	-128.699	0.947107	94	10.8607	-275.811
3	14425778	N	G	C	146	0.133562	0.607525	74	30.3994	-29.0509	0.869444	72	6.93113	-117.787
3	14425860	N	C	A	125	0.001	0.762887	59	30.6824	-85.2492	0.712263	66	41.6592	-73.7859
3	14425887	N	T	C	170	0.001	0.611839	85	72.395	-46.0304	0.729565	85	50.4228	-104.273
3	14425904	N	G	T	175	0.001	0.627992	86	70.1965	-54.0299	0.752978	89	48.2202	-122.713
3	14426042	N	G	A	138	0.001	0.623459	77	63.6168	-46.4844	0.770672	61	30.6798	-91.3532
3	14426184	N	G	C	155	0.001	0.65288	72	54.8346	-55.1699	0.855659	83	26.256	-176.109
3	14426220	N	A	T	160	0.001	0.60818	74	63.6208	-38.6425	0.825799	86	32.8437	-162.66
3	14426377	N	G	T	138	0.001	0.754268	61	32.877	-84.6278	0.844386	77	26.264	-156.56
3	14426398	N	A	G	144	0.001	0.677538	62	43.8618	-56.3181	0.817285	82	32.849	-149.9
3	14426416	N	A	G	155	0.001	0.514295	70	74.6123	-4.4516	0.75311	85	46.0283	-117.272
3	14426528	N	G	A	140	0.001	0.73929	69	39.458	-88.9556	0.803019	71	30.6664	-122.408
3	14426542	N	T	A	156	0.001	0.675117	80	57.0211	-71.5329	0.816	76	30.6598	-138.212
3	14426548	N	A	G	156	0.001	0.628291	78	63.6155	-49.1304	0.756581	78	41.6432	-109.411
3	14426576	N	C	G	148	0.001	0.625083	72	59.229	-44.0981	0.763334	76	39.4487	-110.041
3	14426592	N	T	A	142	0.001	0.614362	70	59.2317	-38.8453	0.569491	72	68.0179	-23.3656
3	14426636	N	G	T	146	0.001	0.657639	73	54.8333	-57.9077	0.712471	73	46.0444	-81.7057
3	14426658	N	C	A	139	0.001	0.70602	68	43.8538	-73.4018	0.788925	71	32.8637	-115.293
3	14426674	N	G	T	137	0.001	0.698545	63	41.6632	-65.1296	0.770451	74	37.2541	-110.71
3	14426695	N	A	G	139	0.0539568	0.673127	64	37.8528	-52.4976	0.770663	75	19.5762	-96.3264
3	14426737	N	T	A	155	0.001	0.640093	75	59.225	-52.1011	0.762675	80	41.6406	-115.478
3	14426789	N	G	T	138	0.001	0.571476	63	59.241	-21.0651	0.760174	75	39.45	-107.002
3	14426918	N	G	A	147	0.001	0.750167	64	35.0702	-87.0551	0.855659	83	26.256	-176.109
3	14426919	N	C	A	148	0.001	0.492749	69	74.6136	2.21172	0.557	79	76.7975	-20.8026
3	14426968	N	G	T	144	0.001	0.80903	68	28.4732	-120.194	0.644833	76	59.2237	-54.7994
3	14426969	N	A	T	146	0.001	0.676588	68	48.2482	-61.3892	0.872043	78	21.8682	-175.828
3	14426982	N	C	T	148	0.001	0.794314	68	30.6704	-113.008	0.587558	80	72.4017	-33.2238
3	14427016	N	A	T	140	0.001	0.764065	72	37.2568	-104.604	0.676588	68	48.2482	-61.3892
3	14427084	N	C	A	140	0.001	0.716562	67	41.6579	-76.6964	0.643932	73	57.0305	-52.269
3	14427122	N	A	C	144	0.001	0.638982	72	57.0318	-49.5738	0.889149	72	17.4818	-172.626
3	14427133	N	C	G	144	0.001	0.492532	67	72.4191	2.21214	0.701433	77	50.4335	-80.9556
3	14427258	N	A	G	141	0.001	0.57382	61	57.0465	-21.1078	0.750167	80	43.8378	-108.819
3	14427339	N	C	A	138	0.001	0.785905	70	32.865	-112.188	0.588294	68	61.4316	-28.4955
3	14428055	N	T	A	135	0.001	0.70602	51	32.8903	-55.0514	0.905032	84	17.4658	-213.025
3	14428057	N	T	A	151	0.001	0.746196	63	35.0716	-84.0522	0.920735	88	15.2632	-235.721
3	14428058	N	T	A	155	0.001	0.742097	62	35.0729	-81.0602	0.935775	93	13.0593	-262.406
3	14428064	N	G	T	85	0.001	0.555593	36	35.1076	-9.23427	0.591898	49	43.8791	-21.4375
3	14428065	N	G	T	132	0.001	0.808717	47	19.7123	-82.9681	0.776655	85	41.6339	-130.777
3	14428536	N	C	T	160	0.001	0.68012	75	52.6334	-69.2667	0.611839	85	72.395	-46.0304
3	14428547	N	T	C	158	0.001	0.720147	75	46.0417	-87.5375	0.554253	83	81.1866	-20.7529
3	14428657	N	T	A	143	0.001	0.694574	72	48.2429	-72.7037	0.718456	71	43.8498	-82.1158
3	14428707	N	C	T	151	0.001	0.693462	75	50.4361	-75.2305	0.8555	76	24.0681	-161.161
3	14428713	N	T	C	152	0.001	0.8002	70	30.6678	-119.268	0.646439	82	63.6101	-59.8617
3	14428870	N	C	T	120	0.001	0.684334	57	39.474	-54.0638	0.793847	63	28.4799	-104.49
3	14428889	N	G	T	124	0.001	0.673585	49	35.0902	-43.3752	0.600067	75	65.8167	-35.9787
3	14428964	N	T	C	143	0.001	0.777963	54	26.2947	-83.5684	0.786708	89	41.6286	-143.139
3	14429047	N	A	G	139	0.001	0.796808	59	26.288	-99.0964	0.850234	80	26.26	-166.315
3	14429092	N	T	C	133	0.001	0.810552	58	24.0921	-103.161	0.906938	75	15.2805	-191.475
3	14429154	N	T	C	121	0.001	0.528321	53	54.8599	-6.76158	0.558863	68	65.826	-18.5211
3	14429168	N	G	A	120	0.001	0.907679	54	10.9141	-138.22	0.803233	66	28.4759	-113.89
3	14429281	N	A	C	121	0.001	0.92621	54	8.71687	-147.415	0.82111	67	26.2773	-124.378
3	14429303	N	A	G	125	0.001	0.581873	55	50.4628	-21.2544	0.671543	70	50.4428	-61.1313
3	14429559	N	T	A	138	0.001	0.91204	68	13.0927	-176.725	0.77161	70	35.0622	-105.279
3	14429560	N	A	C	137	0.001	0.476908	65	68.0273	6.73019	0.541695	72	72.4124	-13.6839
3	14429681	N	T	C	129	0.001	0.743019	70	39.4567	-91.9396	0.728966	59	35.0769	-72.153
3	14429721	N	T	C	129	0.001	0.871215	62	17.4951	-139.339	0.731498	67	39.4607	-83.0186
3	14429780	N	A	G	158	0.001	0.838063	74	26.268	-146.848	0.678691	84	59.213	-76.8713
3	14429821	N	G	C	154	0.001	0.735451	68	39.4594	-85.9818	0.627992	86	70.1965	-54.0299
3	14429865	N	T	C	149	0.001	0.444407	63	61.4382	16.16	0.593085	86	76.7881	-38.1497
3	14429889	N	C	A	156	0.001	0.602633	78	68.0099	-38.4611	0.551316	78	76.7988	-18.3997
3	14429895	N	A	G	160	0.001	0.734334	79	46.0364	-99.3231	0.815025	81	32.8503	-146.723
3	14430016	N	C	T	153	0.001	0.680676	72	50.4401	-66.7322	0.777963	81	39.442	-125.353
3	14430114	N	G	T	144	0.0833333	0.659375	61	36.3822	-44.3511	0.863487	83	5.89509	-140.016
3	14430138	N	T	A	160	0.001	0.831207	71	26.272	-137.183	0.809195	89	37.2341	-157.419
3	14430213	N	G	C	164	0.001	0.698928	83	54.8199	-85.9985	0.679132	81	57.0198	-74.3363
3	14430249	N	C	A	165	0.001	0.642953	84	65.8047	-59.687	0.691486	81	54.8226	-80.2862
3	14430251	N	G	A	163	0.001	0.80973	84	35.0435	-148.903	0.848334	79	26.2613	-163.058
3	14430281	N	A	T	152	0.001	0.807898	78	32.8543	-137.228	0.851586	74	24.0708	-154.628
3	14430319	N	G	T	94	0.001	0.687625	48	32.8943	-46.4679	0.782797	46	21.9109	-72.7274
3	14430357	N	T	C	85	0.001	0.714429	42	26.3107	-47.5198	0.790892	43	19.7177	-70.4206
3	14430393	N	G	C	81	0.001	0.743019	35	19.7283	-45.9698	0.695783	46	30.6998	-46.7853
3	14430408	N	C	T	75	0.001	0.727424	33	19.731	-40.0332	0.666778	42	30.7051	-35.5183
3	14430495	N	A	C	68	0.001	0.5	36	39.502	0	0.562542	32	30.7185	-9.29021
3	14430560	N	C	T	132	0.001	0.772909	66	32.8703	-99.8488	0.712263	66	41.6592	-73.7859
3	14430601	N	G	A	137	0.001	0.697101	66	43.8565	-67.6532	0.577516	71	65.822	-25.8806
3	14430608	N	G	A	152	0.001	0.797667	79	35.0502	-133.172	0.794717	73	32.861	-121.526
3	14430616	N	T	A	145	0.001	0.712471	73	46.0444	-81.7057	0.80576	72	30.6651	-125.556
3	14430622	N	T	A	141	0.001	0.822133	73	28.4666	-136.072	0.779598	68	32.8677	-106.002
3	14430661	N	A	G	152	0.001	0.802834	76	32.857	-130.927	0.789667	76	35.0542	-123.809
3	14430675	N	T	G	159	0.001	0.72515	80	48.2322	-95.8966	0.785	79	37.2474	-126.114
3	14430755	N	T	A	148	0.001	0.612015	67	57.0385	-36.3452	0.679132	81	57.0198	-74.3363
3	14430793	N	A	G	144	0.001	0.753594	73	39.4527	-100.95	0.774831	71	35.0609	-108.348
3	14430796	N	T	A	149	0.001	0.760174	75	39.45	-107.002	0.648748	74	57.0291	-54.9794
3	14430805	N	T	C	160	0.001	0.750167	84	46.0297	-114.26	0.763334	76	39.4487	-110.041
3	14430832	N	C	G	139	0.001	0.750167	72	39.454	-97.937	0.62695	67	54.8412	-41.7138
3	14430858	N	G	T	151	0.001	0.764065	72	37.2568	-104.604	0.645667	79	61.4169	-57.3303
3	14430888	N	T	A	161	0.001	0.629716	81	65.8087	-51.6488	0.675117	80	57.0211	-71.5329
3	14430889	N	G	A	155	0.001	0.602633	78	68.0099	-38.4611	0.662446	77	57.0251	-63.1965
3	14430891	N	A	G	157	0.001	0.785	79	37.2474	-126.114	0.666778	78	57.0238	-65.9626
3	14430910	N	T	A	144	0.001	0.914562	70	13.09	-183.528	0.851586	74	24.0708	-154.628
3	14430936	N	T	G	145	0.001	0.606131	66	57.0398	-33.7535	0.633	79	63.6142	-51.7917
3	14431062	N	G	A	160	0.001	0.670702	85	61.4089	-73.8151	0.826885	75	28.4639	-142.466
3	14431106	N	C	T	149	0.001	0.719659	82	50.4268	-95.4564	0.701627	67	43.8551	-70.5211
3	14431124	N	T	A	149	0.001	0.72515	80	48.2322	-95.8966	0.695783	69	46.0497	-70.1779
3	14431140	N	T	G	161	0.001	0.895613	86	19.6603	-210.981	0.760174	75	39.45	-107.002
3	14431154	N	A	T	120	0.001	0.441137	68	65.826	18.5211	0.615462	52	43.8751	-29.161
3	14431155	N	A	T	158	0.001	0.436739	87	83.3785	25.564	0.647986	71	54.8359	-52.4469
3	14431220	N	G	A	157	0.001	0.678691	84	59.213	-76.8713	0.83584	73	26.2693	-143.621
3	14431291	N	T	A	154	0.001	0.72304	83	50.4254	-98.3863	0.859395	71	21.8775	-152.763
3	14431539	N	C	G	131	0.001	0.746196	63	35.0716	-84.0522	0.853177	68	21.8816	-142.945
3	14431651	N	T	C	128	0.001	0.814496	70	28.4706	-126.526	0.810552	58	24.0921	-103.161
3	14431770	N	G	C	125	0.001	0.479987	50	52.6667	4.47446	0.68012	75	52.6334	-69.2667
3	14431800	N	G	A	115	0.001	0.5	52	57.0585	0	0.650894	63	48.2549	-47.5676
3	14431889	N	G	A	132	0.001	0.600067	65	57.0411	-31.1815	0.671756	67	48.2496	-58.5946
3	14431896	N	A	G	137	0.001	0.712263	66	41.6592	-73.7859	0.817113	71	28.4692	-129.702
3	14431903	N	A	G	146	0.001	0.716562	67	41.6579	-76.6964	0.823	79	30.6558	-147.767
3	14431940	N	G	A	147	0.001	0.779598	68	32.8677	-106.002	0.848334	79	26.2613	-163.058
3	14431969	N	A	G	157	0.001	0.701433	77	50.4335	-80.9556	0.812709	80	32.8517	-143.552
3	14432027	N	A	G	132	0.001	0.544147	68	68.0233	-13.7135	0.5	64	70.2258	0
3	14432028	N	C	A	136	0.001	0.5	70	76.8095	0	0.515162	66	70.2232	-4.45506
3	14432035	N	C	A	156	0.001	0.586264	87	78.9841	-35.5575	0.710285	69	43.8525	-76.2948
3	14432087	N	A	T	179	0.001	0.711481	97	61.3929	-107.973	0.805082	82	35.0462	-142.593
3	14432092	N	C	A	173	0.001	0.789667	95	43.8178	-154.761	0.730923	78	46.0377	-96.3623
3	14432122	N	C	T	180	0.001	0.600067	100	87.7556	-47.9716	0.587558	80	72.4017	-33.2238
3	14432129	N	C	G	177	0.001	0.61232	98	83.3638	-53.32	0.569667	79	74.6003	-25.7061
3	14432183	N	A	T	169	0.001	0.816	76	30.6598	-138.212	0.881975	93	24.0454	-217.32
3	14432212	N	G	T	139	0.001	0.822796	62	24.0868	-115.874	0.597468	77	68.0113	-35.8992
3	14432229	N	G	A	178	0.001	0.533356	90	92.1634	-13.5836	0.738796	88	50.4188	-113.169
3	14432239	N	G	A	170	0.001	0.811973	85	35.0422	-152.067	0.635384	85	68.0006	-56.838
3	14432714	N	A	T	136	0.001	0.836045	67	24.0801	-131.921	0.73929	69	39.458	-88.9556
3	14432761	N	T	C	136	0.001	0.881611	59	15.3019	-137.689	0.792403	77	35.0529	-126.923
3	14432834	N	G	A	147	0.001	0.951914	62	6.50898	-184.971	0.859063	85	26.2533	-182.66
3	14432839	N	T	C	114	0.001	0.666778	42	30.7051	-35.5183	0.527796	72	74.6096	-9.01123
3	14432855	N	C	T	141	0.001	0.571476	63	59.241	-21.0651	0.512829	78	83.3905	-4.44572
3	14432861	N	C	A	138	0.0978261	0.679167	61	23.7372	-45.4739	0.932986	77	3.13448	-167.546
3	14432868	N	C	A	135	0.001	0.830729	59	21.8936	-113.784	0.658	76	57.0265	-60.4436
3	14432869	N	G	T	137	0.001	0.833556	60	21.8922	-116.999	0.64945	77	59.2224	-57.5123
3	14432889	N	G	T	149	0.001	0.847454	72	24.0734	-148.115	0.675442	77	54.8279	-68.9968
3	14432942	N	C	A	129	0.001	0.629118	62	50.4535	-39.3317	0.880851	67	17.4884	-155.932
3	14432951	N	T	A	130	0.001	0.633422	60	48.2589	-39.4743	0.885972	70	17.4844	-165.937
3	14432957	N	A	G	130	0.001	0.650894	63	48.2549	-47.5676	0.656821	67	50.4468	-52.836
3	14433032	N	T	A	134	0.001	0.806656	62	26.284	-108.52	0.638982	72	57.0318	-49.5738
3	14433064	N	C	A	84	0.001	0.657248	35	26.32	-27.6859	0.571476	49	46.0764	-16.384
3	14433072	N	C	T	83	0.001	0.727424	33	19.731	-40.0332	0.62008	50	41.6806	-29.275
3	14433092	N	G	A	97	0.001	0.658642	41	30.7065	-32.7579	0.910988	56	10.9114	-145.006
3	14433110	N	G	A	104	0.001	0.521754	46	48.2776	-4.48144	0.758793	58	30.6838	-82.2127
3	14433117	N	C	A	112	0.001	0.627536	51	41.6792	-31.9145	0.83629	61	21.8909	-120.221
3	14433141	N	G	A	117	0.0128205	0.765929	56	21.7341	-78.3705	0.557876	61	58.2779	-16.1856
3	14433144	N	A	G	118	0.001	0.70923	55	35.0822	-60.4563	0.698545	63	41.6632	-65.1296
3	14433184	N	C	T	138	0.001	0.822133	73	28.4666	-136.072	0.630857	65	52.6467	-41.8511
3	14433213	N	A	G	156	0.001	0.64207	81	63.6115	-57.1578	0.880254	75	19.675	-174.175
3	14433245	N	C	T	140	0.001	0.410197	78	70.2071	33.2876	0.725957	62	37.2701	-74.6368
3	14433271	N	T	C	138	0.001	0.633	79	63.6142	-51.7917	0.881611	59	15.3019	-137.689
3	14433364	N	C	A	160	0.001	0.690603	84	57.0158	-82.8151	0.881834	76	19.6737	-177.505
3	14433382	N	G	A	174	0.001	0.702516	84	54.8186	-88.8703	0.622304	90	74.5856	-53.7716
3	14433405	N	T	C	170	0.001	0.556856	88	85.5744	-23.1111	0.817285	82	32.849	-149.9
3	14433414	N	C	T	172	0.001	0.894381	85	19.6616	-207.62	0.758793	87	46.0257	-123.319
3	14433417	N	G	A	175	0.001	0.894381	85	19.6616	-207.62	0.777963	90	43.8245	-139.281
3	14433429	N	C	G	173	0.001	0.860706	86	26.252	-185.941	0.873813	87	24.0534	-197.384
3	14433432	N	G	A	168	0.001	0.860706	86	26.252	-185.941	0.890504	82	19.6656	-197.554
3	14433445	N	G	C	180	0.001	0.880689	92	24.0468	-213.99	0.897993	88	19.6577	-217.711
3	14433447	N	G	A	182	0.001	0.881975	93	24.0454	-217.32	0.764221	89	46.023	-129.395
3	14433474	N	G	A	161	0.001	0.92028	75	13.0833	-200.582	0.872341	86	24.0548	-194.073
3	14433476	N	C	A	168	0.001	0.569667	79	74.6003	-25.7061	0.809195	89	37.2341	-157.419
3	14433518	N	A	T	153	0.001	0.666778	72	52.6374	-60.8885	0.555593	81	78.992	-20.7771
3	14433571	N	C	G	148	0.001	0.690268	71	48.2442	-69.8557	0.571476	77	72.4057	-25.7463
3	14433581	N	C	A	160	0.001	0.653949	78	59.221	-60.2392	0.53661	82	83.3852	-13.6228
3	14433595	N	G	T	155	0.001	0.8002	75	32.8583	-127.787	0.812709	80	32.8517	-143.552
3	14433606	N	G	A	157	0.00955414	0.905376	73	9.69771	-178.173	0.859447	84	25.2932	-179.383
3	14433644	N	T	G	156	0.001	0.855309	69	21.8802	-146.213	0.747291	87	48.2229	-116.696
3	14433680	N	T	C	167	0.001	0.946965	75	8.68887	-219.954	0.869812	92	26.244	-205.703
3	14433707	N	G	A	151	0.001	0.782797	69	32.8663	-109.091	0.817285	82	32.849	-149.9
3	14433741	N	C	T	134	0.001	0.813769	59	24.0908	-106.328	0.813543	75	30.6611	-135.039
3	14433789	N	T	A	155	0.001	0.565833	76	72.4071	-23.2918	0.696334	79	52.628	-80.6117
3	14433890	N	A	T	168	0.00892857	0.75421	94	42.7508	-126.778	0.921443	74	12.2998	-197.166
3	14433999	N	C	T	151	0.001	0.782239	78	37.2488	-123.018	0.781009	73	35.0582	-114.509
3	14434012	N	T	A	164	0.001	0.719659	82	50.4268	-95.4564	0.890504	82	19.6656	-197.554
3	14434033	N	T	G	166	0.144578	0.706206	83	25.1482	-66.8937	0.590762	83	32.6257	-26.4751
3	14434063	N	A	G	164	0.001	0.687625	80	54.8239	-77.4465	0.893119	84	19.663	-204.262
3	14434081	N	T	A	170	0.001	0.611839	85	72.395	-46.0304	0.611839	85	72.395	-46.0304
3	14434091	N	A	T	163	0.001	0.612575	80	68.0073	-43.6349	0.759209	83	43.8338	-117.88
3	14434095	N	A	T	168	0.00892857	0.940912	82	5.97641	-226.75	0.827543	86	31.9315	-162.66
3	14434124	N	A	G	150	0.001	0.563423	71	68.0193	-20.9189	0.582333	79	72.403	-30.7129
3	14434138	N	G	T	140	0.001	0.462662	67	68.0246	11.3596	0.616516	73	61.4249	-41.3483
3	14434150	N	C	T	113	0.001	0.490903	55	59.2517	2.21541	0.551759	58	57.0505	-13.8052
3	14434171	N	T	G	117	0.001	0.481469	54	57.0558	4.46855	0.523825	63	65.8327	-6.73459
3	14434297	N	G	A	127	0.001	0.772111	57	28.4879	-85.9223	0.857381	70	21.8789	-149.486
3	14434334	N	A	T	123	0.001	0.607915	51	43.8765	-26.5608	0.5	72	79.0041	0
3	14434338	N	G	A	123	0.001	0.773768	53	26.296	-80.4928	0.785905	70	32.865	-112.188
3	14434377	N	C	T	137	0.001	0.750167	60	32.8783	-81.6142	0.883373	77	19.6723	-180.838
3	14434766	N	G	T	124	0.001	0.659681	47	35.0929	-37.8304	0.766411	77	39.4473	-113.088
3	14434877	N	G	A	133	0.0112782	0.74791	64	27.9305	-82.7429	0.565715	69	64.8752	-20.9523
3	14434954	N	C	T	154	0.001	0.675117	80	57.0211	-71.5329	0.635225	74	59.2264	-49.4177
3	14434977	N	A	C	169	0.001	0.670702	85	61.4089	-73.8151	0.654865	84	63.6075	-65.3092
3	14435119	N	G	T	159	0.001	0.69676	89	59.2064	-91.0456	0.542886	70	70.2178	-13.6983
3	14435130	N	G	A	166	0.00903614	0.58292	92	74.7132	-35.0971	0.43202	74	69.4169	23.3277
3	14435168	N	C	A	177	0.001	0.569939	93	87.7649	-30.3871	0.452349	84	83.3825	18.3409
3	14435293	N	G	T	147	0.001	0.708472	72	46.0457	-78.8062	0.640093	75	59.225	-52.1011
3	14435465	N	C	A	133	0.001	0.581873	55	50.4628	-21.2544	0.76941	78	39.446	-116.143
3	14435506	N	T	A	109	0.001	0.534907	43	43.8871	-6.80114	0.560646	66	63.6315	-18.5499
3	14435637	N	A	C	156	0.001	0.5	72	79.0041	0	0.535738	84	85.5797	-13.6123
3	14435638	N	A	T	157	0.001	0.486102	72	76.8068	4.45001	0.529431	85	87.7756	-11.2804
3	14435785	N	A	G	137	0.001	0.736269	72	41.6512	-91.4186	0.630857	65	52.6467	-41.8511
3	14435792	N	T	A	136	0.001	0.746643	71	39.4553	-94.9336	0.723226	65	39.4633	-77.1255
3	14435795	N	C	T	129	0.001	0.59161	71	63.6248	-30.9577	0.5	58	63.6422	0
3	14435850	N	A	G	129	0.001	0.683456	60	41.6672	-56.5969	0.449242	69	68.0219	16.0919
3	14435952	N	T	C	132	0.001	0.745927	59	32.8797	-78.6117	0.890672	73	17.4804	-175.976
3	14435957	N	G	T	131	0.001	0.672246	61	43.8631	-53.5213	0.47141	70	72.415	9.01761
3	14435989	N	A	T	121	0.001	0.701889	57	37.2768	-60.0867	0.750167	64	35.0702	-87.0551
3	14436008	N	C	T	126	0.001	0.666778	63	46.0577	-53.2775	0.619127	63	52.6494	-36.5643
3	14436019	N	C	T	132	0.001	0.693678	62	41.6646	-62.2709	0.571476	70	65.8234	-23.4057
3	14436049	N	A	G	134	0.001	0.712006	59	37.2741	-65.8661	0.773516	75	37.2528	-113.776
3	14436072	N	G	A	122	0.001	0.698245	53	35.0849	-54.6951	0.7973	69	30.6691	-116.134
3	14436075	N	T	C	120	0.001	0.68012	50	35.0889	-46.1778	0.671543	70	50.4428	-61.1313
3	14436077	N	T	C	121	0.001	0.68012	50	35.0889	-46.1778	0.507047	71	76.8082	-2.2113
3	14436156	N	T	A	122	0.001	0.788654	52	24.1001	-84.3413	0.828791	70	26.2733	-133.973
3	14436163	N	G	A	121	0.001	0.782006	55	26.2933	-86.6545	0.803233	66	28.4759	-113.89
3	14436174	N	C	A	124	0.001	0.759432	54	28.4919	-76.7735	0.8002	70	30.6678	-119.268
3	14436189	N	A	G	145	0.001	0.724788	69	41.6552	-82.5526	0.802834	76	32.857	-130.927
3	14436227	N	A	G	146	0.001	0.756581	78	41.6432	-109.411	0.750167	68	37.2621	-92.4961
3	14436234	N	A	G	142	0.001	0.777963	72	35.0596	-111.424	0.785905	70	32.865	-112.188
3	14436245	N	A	G	141	0.001	0.764065	72	37.2568	-104.604	0.855309	69	21.8802	-146.213
3	14436247	N	A	T	147	0.001	0.878631	74	19.6763	-170.849	0.822133	73	28.4666	-136.072
3	14436264	N	C	A	141	0.001	0.768295	69	35.0636	-102.219	0.833556	72	26.2707	-140.399
3	14436336	N	T	C	140	0.001	0.848717	66	21.8842	-136.424	0.838063	74	26.268	-146.848
3	14436338	N	T	C	137	0.001	0.67199	64	46.0564	-56.0579	0.657639	73	54.8333	-57.9077
3	14436432	N	G	T	112	0.001	0.564559	62	59.2424	-18.6129	0.520013	50	52.6667	-4.47446
3	14436453	N	C	T	107	0.001	0.551759	58	57.0505	-13.8052	0.489789	49	52.668	2.21764
3	14436454	N	C	A	106	0.001	0.542401	59	59.2464	-11.4104	0.489355	47	50.4735	2.2185
3	14436487	N	C	A	111	0.001	0.533356	60	61.4423	-9.05576	0.49019	51	54.8626	2.21684
3	14436665	N	G	A	120	0.001	0.50944	53	57.0571	-2.21611	0.552274	67	65.8274	-16.1133
3	14436847	N	T	G	125	0.001	0.517253	58	61.4449	-4.46341	0.507468	67	72.4191	-2.21214
3	14436854	N	C	A	146	0.001	0.600067	75	65.8167	-35.9787	0.549329	71	70.2165	-16.0718
3	14436904	N	G	A	164	0.001	0.750167	80	43.8378	-108.819	0.857381	84	26.2547	-179.383
3	14436980	N	T	G	161	0.001	0.719659	82	50.4268	-95.4564	0.873667	79	21.8669	-179.139
3	14437110	N	A	G	161	0.001	0.737	76	43.8431	-96.8557	0.552977	85	83.3812	-20.7298
3	14437136	N	T	C	159	0.001	0.720147	75	46.0417	-87.5375	0.547651	84	83.3825	-18.3409
3	14437278	N	C	T	149	0.001	0.541695	72	72.4124	-13.6839	0.753416	77	41.6446	-106.39
3	14437292	N	A	G	140	0.001	0.615462	65	54.8439	-36.4513	0.826885	75	28.4639	-142.466
3	14437295	N	C	T	149	0.001	0.66208	71	52.6387	-58.123	0.820727	78	30.6571	-144.576
3	14437342	N	T	A	159	0.001	0.719659	82	50.4268	-95.4564	0.675442	77	54.8279	-68.9968
3	14437348	N	A	C	159	0.001	0.554253	83	81.1866	-20.7529	0.737	76	43.8431	-96.8557
3	14437382	N	G	A	160	0.001	0.691486	81	54.8226	-80.2862	0.645667	79	61.4169	-57.3303
3	14437399	N	C	T	165	0.001	0.5	80	87.7823	0	0.70602	85	54.8173	-91.7523
3	14437406	N	A	G	164	0.001	0.707455	82	52.624	-89.2378	0.585423	82	74.5963	-33.1631
3	14437430	N	A	T	153	0.001	0.55409	74	72.4097	-18.4444	0.696334	79	52.628	-80.6117
3	14437458	N	C	A	163	0.001	0.876795	81	21.8642	-185.772	0.817285	82	32.849	-149.9
3	14437470	N	T	C	160	0.001	0.654424	81	61.4143	-62.7741	0.595	79	70.2058	-35.8238
3	14437527	N	C	T	142	0.001	0.628291	78	63.6155	-49.1304	0.703261	64	41.6619	-68.002
3	14437529	N	C	T	140	0.001	0.597468	77	68.0113	-35.8992	0.698545	63	41.6632	-65.1296
3	14437568	N	T	C	161	0.001	0.571476	91	85.5704	-30.4274	0.700134	70	46.0484	-73.0419
3	14437575	N	G	A	167	0.001	0.566711	90	85.5717	-27.9715	0.688437	77	52.6307	-74.9157
3	14437583	N	C	T	161	0.001	0.580301	81	74.5976	-30.6594	0.6501	80	61.4156	-60.0455
3	14437631	N	T	C	171	0.001	0.670702	85	61.4089	-73.8151	0.662899	86	63.6048	-70.8069
3	14437648	N	T	C	169	0.001	0.602478	83	72.3977	-40.8595	0.627992	86	70.1965	-54.0299
3	14437675	N	A	T	170	0.001	0.759209	83	43.8338	-117.88	0.712786	87	54.8146	-97.5454
3	14437732	N	A	G	143	0.001	0.776304	67	32.869	-102.921	0.6975	76	50.4348	-78.0873
3	14437743	N	G	T	132	0.001	0.617726	68	57.0371	-38.9558	0.734531	64	37.2675	-80.5457
3	14437791	N	A	G	141	0.001	0.539709	63	63.6355	-11.3834	0.743752	78	43.8404	-102.82
3	14437828	N	G	A	144	0.001	0.529431	68	70.2205	-9.02434	0.710667	76	48.2376	-84.2142
3	14437869	N	T	A	153	0.001	0.576974	78	72.4044	-28.2202	0.68012	75	52.6334	-69.2667
3	14437956	N	A	T	146	0.001	0.657639	73	54.8333	-57.9077	0.712471	73	46.0444	-81.7057
3	14437975	N	C	A	148	0.001	0.66208	71	52.6387	-58.123	0.714429	77	48.2362	-87.1196
3	14438033	N	C	T	146	0.001	0.859395	71	21.8775	-152.763	0.813543	75	30.6611	-135.039
3	14438090	N	G	T	146	0.001	0.731498	67	39.4607	-83.0186	0.683667	79	54.8253	-74.6181
3	14438091	N	G	T	146	0.001	0.735451	68	39.4594	-85.9818	0.679607	78	54.8266	-71.8014
3	14438199	N	A	T	179	0.001	0.72304	83	50.4254	-98.3863	0.635507	96	76.7748	-64.2582
3	14438270	N	T	A	166	0.001	0.700134	80	52.6267	-83.4764	0.604721	86	74.5909	-43.3455
3	14438271	N	T	A	167	0.001	0.775184	80	39.4433	-122.275	0.67828	87	61.4062	-79.4064
3	14438272	N	T	A	173	0.001	0.833556	84	30.6491	-163.799	0.820439	89	35.0369	-164.775
3	14438415	N	A	T	171	0.001	0.622033	82	68.0046	-48.8721	0.584326	89	81.1786	-35.4986
3	14438676	N	A	C	138	0.001	0.666778	66	48.2509	-55.8145	0.65288	72	54.8346	-55.1699
3	14438686	N	C	T	142	0.001	0.643932	73	57.0305	-52.269	0.652276	69	52.6414	-52.6355
3	14438704	N	A	C	152	0.001	0.687625	80	54.8239	-77.4465	0.666778	72	52.6374	-60.8885
3	14438707	N	T	C	155	0.001	0.670846	82	59.2157	-71.2783	0.643932	73	57.0305	-52.269
3	14438718	N	G	A	145	0.001	0.701433	77	50.4335	-80.9556	0.647157	68	52.6427	-49.9147
3	14438726	N	T	A	148	0.001	0.702838	74	48.2402	-78.4361	0.66227	74	54.8319	-60.6597
3	14438734	N	T	C	152	0.001	0.805399	77	32.8557	-134.074	0.826885	75	28.4639	-142.466
3	14438782	N	G	A	144	0.001	0.645667	79	61.4169	-57.3303	0.661646	65	48.2522	-53.0496
3	14438818	N	T	C	139	0.001	0.675793	74	52.6347	-66.4609	0.677041	65	46.055	-58.8536
3	14438879	N	T	G	129	0.0116279	0.747969	63	34.175	-84.0522	0.817868	66	19.7595	-116.087
3	14438885	N	T	G	128	0.001	0.758237	62	32.8757	-87.6521	0.788071	66	30.6731	-106.778
3	14438889	N	C	T	128	0.001	0.758237	62	32.8757	-87.6521	0.788071	66	30.6731	-106.778
3	14438909	N	T	A	133	0.001	0.746196	63	35.0716	-84.0522	0.743019	70	39.4567	-91.9396
3	14438916	N	A	G	136	0.001	0.677041	65	46.055	-58.8536	0.760737	71	37.2581	-101.563
3	14438918	N	C	A	138	0.001	0.703261	64	41.6619	-68.002	0.729883	74	43.8458	-90.9294
3	14438929	N	C	A	142	0.001	0.650894	63	48.2549	-47.5676	0.785	79	37.2474	-126.114
3	14438931	N	A	T	142	0.001	0.67199	64	46.0564	-56.0579	0.782239	78	37.2488	-123.018
3	14438971	N	A	G	139	0.001	0.710285	69	43.8525	-76.2948	0.77161	70	35.0622	-105.279
3	14439116	N	A	G	151	0.001	0.675793	74	52.6347	-66.4609	0.584472	77	70.2085	-30.7693
3	14439148	N	A	T	161	0.001	0.816	76	30.6598	-138.212	0.776655	85	41.6339	-130.777
3	14439255	N	G	A	165	0.001	0.589101	73	65.8194	-30.8914	0.565261	92	87.7663	-27.9364
3	14439449	N	A	C	155	0.001	0.746831	75	41.6472	-100.374	0.662609	80	59.2184	-65.7333
3	14439658	N	G	A	127	0.001	0.750167	68	37.2621	-92.4961	0.779848	59	28.4852	-92.0741
3	14439742	N	A	G	145	0.001	0.753792	69	37.2608	-95.5091	0.579	76	70.2098	-28.2694
3	14439785	N	C	A	144	0.001	0.750167	72	39.454	-97.937	0.5	72	79.0041	0
3	14439842	N	A	T	141	0.001	0.783973	74	35.0569	-117.602	0.612015	67	57.0385	-36.3452
3	14439848	N	G	A	138	0.001	0.903047	72	15.2845	-181.325	0.712263	66	41.6592	-73.7859
3	14439889	N	G	C	124	0.0120968	0.953689	60	5.62001	-178.006	0.732045	64	30.0809	-76.3937
3	14439910	N	C	A	142	0.001	0.873489	71	19.6803	-160.894	0.633892	71	57.0331	-46.8943
3	14439921	N	A	G	148	0.001	0.873667	79	21.8669	-179.139	0.652276	69	52.6414	-52.6355
3	14439934	N	C	A	150	0.001	0.792403	77	35.0529	-126.923	0.465731	73	74.6083	11.3288
3	14440019	N	T	A	164	0.001	0.8002	95	41.6206	-161.863	0.608768	69	59.233	-36.2454
3	14440072	N	A	G	159	0.001	0.727424	88	52.616	-106.755	0.59161	71	63.6248	-30.9577
3	14440177	N	T	A	174	0.001	0.784281	88	41.6299	-140.039	0.662899	86	63.6048	-70.8069
3	14440758	N	T	C	169	0.001	0.883977	86	21.8575	-202.414	0.855659	83	26.256	-176.109
3	14440846	N	A	G	165	0.109091	0.717021	77	19.9758	-67.3228	0.676493	88	37.15	-64.8838
3	14440882	N	G	C	161	0.001	0.826885	75	28.4639	-142.466	0.755985	86	46.027	-120.292
3	14440918	N	A	G	141	0.001	0.653436	75	57.0278	-57.7044	0.621293	66	54.8426	-39.0733
3	14440936	N	A	G	142	0.001	0.808425	73	30.6638	-128.711	0.753792	69	37.2608	-95.5091
3	14441005	N	A	G	149	0.001	0.764065	72	37.2568	-104.604	0.74042	77	43.8418	-99.8331
3	14441014	N	A	C	151	0.109272	0.746653	73	15.0533	-73.2882	0.5	78	57.9368	0
3	14441350	N	T	C	104	0.0144231	0.784581	55	25.3039	-86.6545	0.605188	49	34.1644	-23.6347
3	14441378	N	T	G	86	0.001	0.785905	42	19.719	-67.313	0.68194	44	30.7025	-41.1093
3	14441801	N	G	A	82	0.0182927	0.642788	40	23.8062	-26.6962	0.692857	42	27.5332	-41.4075
3	14441848	N	T	A	113	0.001	0.877445	57	15.3045	-131.037	0.803774	56	24.0948	-96.8521
3	14441851	N	T	C	102	0.0441176	0.85386	52	11.8952	-101.074	0.693359	50	22.0882	-44.7612
3	14441909	N	T	C	130	0.001	0.803233	66	28.4759	-113.89	0.765802	64	32.873	-93.7314
3	14441938	N	A	T	136	0.001	0.828344	64	24.0841	-122.274	0.694574	72	48.2429	-72.7037
3	14441968	N	T	A	143	0.001	0.833556	60	21.8922	-116.999	0.807434	83	35.0449	-145.745
3	14441971	N	T	C	139	0.001	0.509097	55	59.2517	-2.21541	0.559564	84	81.1853	-23.1655
3	14442129	N	G	C	142	0.001	0.904379	73	15.2832	-184.706	0.753792	69	37.2608	-95.5091
3	14442141	N	C	A	140	0.001	0.712471	73	46.0444	-81.7057	0.477597	67	70.2218	6.72604
3	14442343	N	C	G	110	0.001	0.848058	46	15.3192	-94.8463	0.765802	64	32.873	-93.7314
3	14442776	N	A	T	160	0.001	0.5	78	85.5877	0	0.597626	82	72.399	-38.2977
3	14443200	N	T	G	144	0.001	0.869294	84	24.0574	-187.46	1	60	0	-214.891
3	14443221	N	A	T	138	0.001	0.867715	83	24.0588	-184.159	1	55	0	-196.983
3	14443231	N	T	A	138	0.001	0.869294	84	24.0574	-187.46	1	54	0	-193.402
3	14443371	N	G	A	152	0.001	0.855659	83	26.256	-176.109	0.956827	69	6.49965	-209.399
3	14443676	N	T	A	142	0.001	0.735451	68	39.4594	-85.9818	0.824541	74	28.4652	-139.266
3	14443677	N	G	A	139	0.0107914	0.796264	68	29.7792	-113.008	0.81658	71	21.8014	-124.606
3	14443910	N	A	G	147	0.001	0.746433	67	37.2635	-89.4929	0.712642	80	50.4295	-89.6255
3	14443980	N	G	C	154	0.001	0.611185	72	61.4263	-38.741	0.634236	82	65.8074	-54.3143
3	14444049	N	G	C	139	0.001	0.914069	58	10.9088	-151.806	0.839733	81	28.4559	-161.778
3	14444181	N	A	T	127	0.001	0.8002	50	21.9055	-85.1912	0.792403	77	35.0529	-126.923
3	14444345	N	G	T	146	0.001	0.83584	73	26.2693	-143.621	0.904379	73	15.2832	-184.706
3	14444534	N	T	C	194	0.001	0.845469	84	28.4519	-171.5	0.89117	110	26.22	-265.639
3	14444559	N	T	A	177	0.001	0.813543	75	30.6611	-135.039	0.882608	102	26.2307	-238.895
3	14444607	N	T	G	179	0.001	0.87525	80	21.8655	-182.454	0.889149	99	24.0374	-237.361
3	14444635	N	T	A	177	0.001	0.850234	80	26.26	-166.315	0.804327	97	41.6179	-168.148
3	14444677	N	G	A	145	0.001	0.803481	61	26.2853	-105.371	0.821643	84	32.8463	-156.27
3	14444752	N	C	T	139	0.001	0.843086	70	24.0761	-141.621	0.782797	69	32.8663	-109.091
3	14444957	N	A	G	168	0.001	0.866098	82	24.0601	-180.862	0.709442	86	54.8159	-94.6441
3	14445127	N	C	T	158	0.001	0.863879	66	19.687	-144.386	0.880689	92	24.0468	-213.99
3	14445241	N	C	A	155	0.001	0.8002	70	30.6678	-119.268	0.717792	85	52.62	-97.9548
3	14445443	N	C	A	164	0.001	0.870836	85	24.0561	-190.765	0.835667	79	28.4586	-155.321
3	14445508	N	A	T	169	0.00887574	0.898926	87	18.7424	-214.345	0.82912	82	23.8041	-152.097
3	14445617	N	A	G	174	0.001	0.902708	82	17.4684	-206.264	0.837181	92	32.8357	-181.945
3	14445669	N	A	T	176	0.001	0.779256	86	41.6326	-133.858	0.755726	90	48.2189	-125.732
3	14446023	N	C	T	162	0.001	0.969544	65	4.30775	-206.277	0.855907	97	30.6318	-206.006
3	14446033	N	C	T	160	0.001	0.969063	64	4.30909	-202.757	0.87525	96	26.2387	-218.945
3	14446044	N	G	C	168	0.001	0.707831	65	41.6606	-70.8875	0.718592	103	63.5821	-119.214
3	14446145	N	G	A	178	0.001	0.653949	78	59.221	-60.2392	0.53002	100	103.136	-13.5436
3	14446149	N	T	A	185	0.001	0.908318	87	17.4618	-223.186	0.888014	98	24.0388	-234.014
3	14446152	N	C	G	181	0.001	0.845469	84	28.4519	-171.5	0.804327	97	41.6179	-168.148
3	14446278	N	G	A	193	0.00777202	0.81274	90	36.4178	-160.582	0.716816	103	55.4364	-115.191
3	14446334	N	T	A	162	0.001	0.671543	70	50.4428	-61.1313	0.402109	92	81.1746	43.0946
3	14446342	N	A	T	165	0.001	0.689315	74	50.4375	-72.3854	0.494502	91	98.7537	2.20822
3	14446540	N	T	C	159	0.001	0.8555	76	24.0681	-161.161	0.735097	83	48.2282	-104.759
3	14446689	N	G	C	162	0.001	0.841691	82	28.4545	-165.014	0.837725	80	28.4572	-158.547
3	14446731	N	A	T	144	0.001	0.903047	72	15.2845	-181.325	0.80576	72	30.6651	-125.556
3	14446732	N	G	A	143	0.001	0.903047	72	15.2845	-181.325	0.774831	71	35.0609	-108.348
3	14446855	N	T	C	145	0.001	0.851586	74	24.0708	-154.628	0.803019	71	30.6664	-122.408
3	14446913	N	C	T	140	0.001	0.764065	72	37.2568	-104.604	0.676588	68	48.2482	-61.3892
3	14447033	N	G	A	109	0.001	0.816878	60	24.0894	-109.503	0.632742	49	39.4847	-32.0546
3	14447037	N	A	C	111	0.001	0.758237	62	32.8757	-87.6521	0.632742	49	39.4847	-32.0546
3	14447038	N	A	C	111	0.001	0.758237	62	32.8757	-87.6521	0.61232	49	41.6819	-26.66
3	14447074	N	G	A	128	0.001	0.784805	65	30.6745	-103.676	0.746196	63	35.0716	-84.0522
3	14447162	N	C	A	122	0.001	0.840807	69	24.0774	-138.382	0.887051	53	13.1127	-126.124
3	14447179	N	A	G	135	0.001	0.66227	74	54.8319	-60.6597	0.639437	61	48.2576	-42.1538
3	14447192	N	G	T	132	0.001	0.797496	74	32.8597	-124.653	0.879564	58	15.3032	-134.361
3	14447237	N	G	T	122	0.001	0.822133	73	28.4666	-136.072	0.816538	49	19.7097	-89.3044
3	14447249	N	G	C	130	0.001	0.83139	77	28.4612	-148.883	0.830409	53	19.7043	-102.084
3	14447335	N	A	C	139	0.001	0.889149	63	15.2965	-151.048	0.842334	76	26.2653	-153.317
3	14447648	N	C	T	132	0.001	0.850234	60	19.695	-124.736	0.791861	72	32.8623	-118.406
3	14447726	N	T	G	160	0.001	0.714429	70	43.8511	-79.1996	0.555593	90	87.7689	-23.0857
3	14447735	N	A	G	165	0.00909091	0.907893	74	14.4809	-188.089	0.81302	91	30.1442	-158.681
3	14447850	N	C	T	135	0.001	0.915531	59	10.9074	-155.211	0.723834	76	46.0404	-90.4691
3	14447855	N	G	A	130	0.001	0.915531	59	10.9074	-155.211	0.732549	71	41.6526	-88.4528
3	14447857	N	A	T	134	0.001	0.916945	60	10.9061	-158.619	0.716361	74	46.043	-84.6162
3	14447896	N	G	T	132	0.001	0.87525	56	15.3059	-127.718	0.737	76	43.8431	-96.8557
3	14447933	N	C	T	139	0.001	0.822796	62	24.0868	-115.874	0.805399	77	32.8557	-134.074
3	14448496	N	T	G	151	0.001	0.833556	72	26.2707	-140.399	0.810334	79	32.853	-140.387
3	14448500	N	G	A	144	0.0104167	0.825808	69	19.693	-125.554	0.828967	75	27.5186	-142.466
3	14448583	N	G	A	123	0.001	0.842334	57	19.699	-114.988	0.772909	66	32.8703	-99.8488
3	14448615	N	G	A	129	0.001	0.785905	56	26.292	-89.7507	0.712471	73	46.0444	-81.7057
3	14448683	N	A	G	139	0.001	0.867892	68	19.6843	-150.976	0.774831	71	35.0609	-108.348
3	14448725	N	C	T	141	0.0106383	0.811751	63	25.4699	-111.677	0.689666	78	44.854	-73.9986
3	14448737	N	G	C	161	0.001	0.819658	72	28.4679	-132.884	0.730491	89	52.6147	-109.706
3	14448741	N	A	T	162	0.001	0.811018	74	30.6624	-131.871	0.716053	88	54.8133	-100.456
3	14448783	N	T	A	142	0.001	0.877175	65	17.4911	-149.282	0.74042	77	43.8418	-99.8331
3	14448828	N	T	C	140	0.001	0.666778	57	41.6712	-48.2034	0.518084	83	87.7783	-6.70013
3	14448963	N	A	C	152	0.001	0.689315	74	50.4375	-72.3854	0.807898	78	32.8543	-137.228
3	14448967	N	T	G	155	0.001	0.756928	74	39.4513	-103.971	0.753255	81	43.8364	-111.831
3	14448987	N	C	G	158	0.001	0.756581	78	41.6432	-109.411	0.8002	80	35.0489	-136.306
3	14448989	N	A	C	156	0.001	0.756581	78	41.6432	-109.411	0.718094	78	48.2349	-90.0353
3	14448991	N	G	T	152	0.001	0.684334	76	52.632	-72.0851	0.802834	76	32.857	-130.927
3	14449009	N	A	T	163	0.001	0.827379	81	30.6531	-154.164	0.963724	82	6.48231	-254.928
3	14449031	N	A	G	158	0.001	0.759209	83	43.8338	-117.88	0.813543	75	30.6611	-135.039
3	14449112	N	A	G	163	0.001	0.764883	85	43.8311	-123.959	0.884872	78	19.671	-184.175
3	14449287	N	A	C	159	0.001	0.793299	87	39.434	-143.958	0.833556	72	26.2707	-140.399
3	14449348	N	C	T	158	0.001	0.632272	87	70.1951	-56.6895	0.535235	71	72.4137	-11.3385
3	14449373	N	A	G	141	0.0106383	0.78123	78	30.1465	-118.34	0.843725	63	21.0754	-126.685
3	14449379	N	G	A	146	0.010274	0.78116	77	36.2944	-119.93	0.781352	69	25.8397	-104.416
3	14449993	N	T	A	152	0.001	0.806656	62	26.284	-108.52	0.777963	90	43.8245	-139.281
3	14450163	N	C	T	146	0.001	0.828791	70	26.2733	-133.973	0.9345	76	10.8848	-213.499
3	14450174	N	A	T	165	0.001	0.835667	79	28.4586	-155.321	0.918884	86	15.2659	-228.889
3	14450214	N	T	C	156	0.001	0.849548	73	24.0721	-151.369	0.927996	83	13.0726	-227.985
3	14450241	N	A	T	169	0.001	0.861	79	24.0641	-170.993	0.95586	90	8.66885	-272.211
3	14450246	N	A	G	171	0.001	0.848334	79	26.2613	-163.058	0.891566	92	21.8495	-222.484
3	14450251	N	A	G	173	0.001	0.734334	79	46.0364	-99.3231	0.840653	94	32.833	-188.409
3	14450273	N	C	T	174	0.001	0.839733	81	28.4559	-161.778	0.849696	93	30.6371	-192.948
3	14450277	N	A	T	181	0.001	0.841137	88	30.6438	-176.711	0.881975	93	24.0454	-217.32
3	14450280	N	C	A	178	0.001	0.862311	87	26.2506	-189.226	0.967345	91	6.47029	-286.543
3	14450282	N	A	G	180	0.001	0.862311	87	26.2506	-189.226	0.978814	93	4.27041	-305.164
3	14450284	N	A	G	184	0.001	0.850809	87	28.4479	-181.261	0.979701	97	4.26507	-319.328
3	14450286	N	A	T	185	0.001	0.841137	88	30.6438	-176.711	0.855907	97	30.6318	-206.006
3	14450327	N	G	A	154	0.001	0.840807	69	24.0774	-138.382	0.906153	85	17.4644	-216.41
3	14450346	N	G	A	154	0.001	0.722371	72	43.8484	-85.0431	0.756269	82	43.8351	-114.852
3	14450422	N	A	G	160	0.001	0.853895	82	26.2573	-172.84	0.884872	78	19.671	-184.175
3	14450460	N	C	G	163	0.001	0.870836	85	24.0561	-190.765	0.846385	78	26.2627	-159.807
3	14450485	N	A	C	171	0.001	0.872341	86	24.0548	-194.073	0.906153	85	17.4644	-216.41
3	14450766	N	T	C	146	0.001	0.797073	64	28.4786	-107.615	0.731862	82	48.2296	-101.796
3	14450795	N	A	C	140	0.001	0.803481	61	26.2853	-105.371	0.810334	79	32.853	-140.387
3	14450808	N	T	A	145	0.001	0.806174	67	28.4746	-117.038	0.782239	78	37.2488	-123.018
3	14450885	N	A	T	153	0.001	0.89257	65	15.2939	-157.751	0.841137	88	30.6438	-176.711
3	14450898	N	T	G	149	0.001	0.852694	61	19.6937	-127.997	0.738796	88	50.4188	-113.169
3	14450923	N	T	G	155	0.001	0.814496	70	28.4706	-126.526	0.788428	85	39.4367	-137.731
3	14450934	N	A	T	159	0.001	0.847454	72	24.0734	-148.115	0.850809	87	28.4479	-181.261
3	14450945	N	C	G	146	0.001	0.83099	65	24.0828	-125.483	0.815025	81	32.8503	-146.723
3	14450987	N	C	T	144	0.001	0.869099	61	17.4964	-136.034	0.795378	83	37.2421	-138.563
3	14450996	N	G	A	154	0.001	0.887582	71	17.4831	-169.28	0.795378	83	37.2421	-138.563
3	14450999	N	G	T	149	0.001	0.897324	68	15.2899	-167.834	0.802671	81	35.0476	-139.446
3	14451032	N	G	A	128	0.001	0.813769	59	24.0908	-106.328	0.782797	69	32.8663	-109.091
3	14451044	N	G	T	135	0.001	0.841498	63	21.8882	-126.685	0.777963	72	35.0596	-111.424
3	14451047	N	T	A	143	0.001	0.853177	68	21.8816	-142.945	0.773516	75	37.2528	-113.776
3	14451083	N	T	C	130	0.001	0.912556	57	10.9101	-148.404	0.739886	73	41.6499	-94.3942
3	14451101	N	T	A	135	0.001	0.963946	55	4.32109	-171.122	0.862742	80	24.0628	-174.279
3	14451131	N	A	G	144	0.001	0.905032	63	13.0993	-159.769	0.728548	81	48.2309	-98.8417
3	14451136	N	C	A	144	0.001	0.935775	62	8.7062	-174.937	0.841691	82	28.4545	-165.014
3	14451145	N	G	A	130	0.001	0.865629	52	15.3112	-114.495	0.705265	78	50.4321	-83.8349
3	14451158	N	A	T	145	0.001	0.863879	66	19.687	-144.386	0.696334	79	52.628	-80.6117
3	14451176	N	A	G	152	0.001	0.833556	72	26.2707	-140.399	0.700134	80	52.6267	-83.4764
3	14451187	N	C	T	156	0.001	0.791861	72	32.8623	-118.406	0.690603	84	57.0158	-82.8151
3	14451353	N	T	G	183	0.001	0.814163	86	35.0409	-155.236	0.701165	97	63.5901	-101.825
3	14451469	N	A	G	157	0.001	0.768472	82	41.6379	-121.576	0.733489	75	43.8445	-93.8877
3	14451506	N	G	A	158	0.001	0.765609	81	41.6392	-118.523	0.792403	77	35.0529	-126.923
3	14451511	N	C	A	152	0.001	0.76941	78	39.446	-116.143	0.783973	74	35.0569	-117.602
3	14451517	N	G	A	146	0.001	0.7765	76	37.2514	-116.849	0.77161	70	35.0622	-105.279
3	14451534	N	A	C	147	0.001	0.743406	74	41.6486	-97.3796	0.739886	73	41.6499	-94.3942
3	14451549	N	A	T	152	0.001	0.767302	73	37.2555	-107.653	0.797667	79	35.0502	-133.172
3	14451678	N	G	C	142	0.001	0.913319	69	13.0913	-180.126	0.767302	73	37.2555	-107.653
3	14451844	N	T	C	121	0.001	0.773768	53	26.296	-80.4928	0.80903	68	28.4732	-120.194
3	14451896	N	C	T	130	0.001	0.761368	67	35.0662	-96.1248	0.905032	63	13.0993	-159.769
3	14451933	N	C	T	138	0.001	0.80903	68	28.4732	-120.194	0.685838	70	48.2456	-67.0203
3	14451985	N	G	T	135	0.001	0.731498	67	39.4607	-83.0186	0.676588	68	48.2482	-61.3892
3	14452072	N	A	T	119	0.001	0.8002	55	24.0961	-93.7103	0.828344	64	24.0841	-122.274
3	14452073	N	C	A	116	0.001	0.792648	53	24.0988	-87.4546	0.825614	63	24.0854	-119.071
3	14452083	N	C	T	120	0.001	0.701889	57	37.2768	-60.0867	0.682662	63	43.8605	-59.1302
3	14452199	N	T	G	135	0.001	0.760737	71	37.2581	-101.563	0.687625	64	43.8591	-61.9572
3	14452225	N	G	A	146	0.001	0.727424	77	46.039	-93.4108	0.68128	69	48.2469	-64.198
3	14452312	N	A	T	169	0.001	0.916945	84	15.2685	-222.066	0.847291	85	28.4505	-174.749
3	14452395	N	T	C	134	0.001	0.8002	65	28.4772	-110.749	0.855309	69	21.8802	-146.213
3	14453196	N	C	A	134	0.001	0.82111	67	26.2773	-124.378	0.776304	67	32.869	-102.921
3	14453460	N	G	A	157	0.001	0.905676	74	15.2819	-188.089	0.855659	83	26.256	-176.109
3	14453462	N	G	A	158	0.001	0.892154	74	17.4791	-179.329	0.845469	84	28.4519	-171.5
3	14453486	N	G	A	162	0.001	0.895	76	17.4764	-186.044	0.84907	86	28.4492	-178.003
3	14453550	N	A	G	135	0.001	0.92621	54	8.71687	-147.415	0.852087	81	26.2587	-169.575
3	14453565	N	C	T	125	0.001	0.775694	49	24.1041	-75.0653	0.723834	76	46.0404	-90.4691
3	14453616	N	T	A	153	0.001	0.929864	71	10.8914	-196.286	0.768472	82	41.6379	-121.576
3	14453621	N	T	C	147	0.0102041	0.925995	65	10.0987	-175.702	0.779693	82	32.2402	-123.773
3	14453637	N	A	G	153	0.00980392	0.944098	68	7.89709	-195.676	0.763639	85	36.4258	-119.469
3	14453661	N	T	C	161	0.001	0.91577	71	13.0886	-186.934	0.766845	90	46.0217	-132.444
3	14453722	N	A	G	156	0.001	0.931795	73	10.8888	-203.165	0.867715	83	24.0588	-184.159
3	14453724	N	T	C	158	0.00949367	0.909274	76	9.73385	-188.242	0.855926	82	25.3254	-172.84
3	14453744	N	C	T	160	0.001	0.913856	81	15.2725	-211.848	0.848334	79	26.2613	-163.058
3	14453838	N	A	G	168	0.001	0.867715	83	24.0588	-184.159	0.894381	85	19.6616	-207.62
3	14453839	N	C	A	159	0.0188679	0.9517	76	1.89336	-208.394	0.860008	83	24.2654	-176.109
3	14453854	N	G	T	154	0.0292208	0.951834	73	0.302814	-191.298	0.846388	81	25.3769	-161.778
3	14453884	N	A	T	151	0.001	0.916945	72	13.0873	-190.342	0.810334	79	32.853	-140.387
3	14453970	N	A	T	167	0.001	0.811973	85	35.0422	-152.067	0.744065	82	46.0323	-108.26
3	14453971	N	G	T	164	0.001	0.952683	84	8.67686	-251.275	0.825217	80	30.6544	-150.963
3	14453972	N	A	G	167	0.001	0.953244	85	8.67553	-254.762	0.829488	82	30.6518	-157.371
3	14453978	N	A	G	163	0.001	0.942824	87	10.8701	-251.522	0.829167	76	28.4626	-145.672
3	14454072	N	C	T	127	0.001	0.89117	55	13.11	-132.82	0.777963	72	35.0596	-111.424
3	14454085	N	A	C	122	0.001	0.803774	56	24.0948	-96.8521	0.697101	66	43.8565	-67.6532
3	14454119	N	C	A	123	0.001	0.931322	58	8.71154	-161.156	0.784805	65	30.6745	-103.676
3	14454134	N	G	A	131	0.001	0.885503	61	15.2992	-144.36	0.757315	70	37.2595	-98.5316
3	14454161	N	G	A	131	0.001	0.770672	61	30.6798	-91.3532	0.657248	70	52.64	-55.3718
3	14454210	N	C	G	130	0.001	0.8002	55	24.0961	-93.7103	0.626751	75	61.4222	-46.6134
3	14454284	N	C	T	143	0.001	0.922157	64	10.9008	-172.28	0.848334	79	26.2613	-163.058
3	14454394	N	C	G	128	0.001	0.895	57	13.1073	-139.533	0.845301	71	24.0748	-144.865
3	14454538	N	C	T	138	0.001	0.808425	73	30.6638	-128.711	0.76941	65	32.8717	-96.7855
3	14454567	N	T	G	140	0.001	0.813543	75	30.6611	-135.039	0.8002	65	28.4772	-110.749
3	14454871	N	T	C	151	0.0794702	0.894815	59	3.96553	-115.117	0.752778	92	30.952	-108.459
3	14454965	N	T	C	163	0.001	0.683667	79	54.8253	-74.6181	0.714429	84	52.6214	-95.0395
3	14455053	N	C	A	197	0.001	0.860706	86	26.252	-185.941	0.883138	111	28.4159	-260.469
3	14455068	N	G	T	180	0.001	0.825217	80	30.6544	-150.963	0.780187	100	48.2056	-156.292
3	14455084	N	G	T	162	0.001	0.845301	71	24.0748	-144.865	0.857381	91	28.4425	-194.331
3	14455121	N	C	G	124	0.001	0.810552	58	24.0921	-103.161	0.803233	66	28.4759	-113.89
3	14455235	N	C	T	121	0.001	0.852087	54	17.5058	-113.05	0.82111	67	26.2773	-124.378
3	14455720	N	A	T	135	0.001	0.906521	64	13.098	-163.154	0.831207	71	26.272	-137.183
3	14455723	N	G	T	130	0.001	0.900267	60	13.1033	-149.634	0.828791	70	26.2733	-133.973
3	14455795	N	A	G	134	0.001	0.760737	71	37.2581	-101.563	0.666778	63	46.0577	-53.2775
3	14455849	N	C	A	164	0.001	0.651264	86	65.802	-65.1127	0.615462	78	65.8127	-43.7416
3	14455888	N	C	T	158	0.001	0.932873	89	13.0646	-248.618	0.826305	69	26.2747	-130.768
3	14455963	N	A	G	144	0.001	0.785905	70	32.865	-112.188	0.743406	74	41.6486	-97.3796
3	14456571	N	T	C	149	0.001	0.865108	74	21.8735	-162.623	0.760174	75	39.45	-107.002
3	14456720	N	T	A	124	0.001	0.816538	49	19.7097	-89.3044	0.826885	75	28.4639	-142.466
3	14459568	N	G	A	140	0.001	0.843979	64	21.8869	-129.926	0.684334	76	52.632	-72.0851
3	14460005	N	A	G	191	0.001	0.873934	95	26.24	-215.63	0.833556	96	35.0275	-187.199
3	14460663	N	G	T	150	0.001	0.887582	71	17.4831	-169.28	0.848334	79	26.2613	-163.058
3	14460916	N	C	A	135	0.001	0.898817	69	15.2885	-171.202	0.833556	66	24.0814	-128.699
3	14461354	N	T	A	115	0.001	0.966413	59	4.31575	-185.17	0.803774	56	24.0948	-96.8521
3	14462029	N	A	G	152	0.001	0.803233	66	28.4759	-113.89	0.965427	86	6.47697	-268.971
3	14462315	N	G	A	152	0.001	0.643932	73	57.0305	-52.269	0.506333	79	85.5864	-2.20988
3	14462367	N	A	G	153	0.001	0.817113	71	28.4692	-129.702	0.670846	82	59.2157	-71.2783
3	14462689	N	A	C	145	0.001	0.629716	81	65.8087	-51.6488	0.515635	64	68.0286	-4.45695
3	14462691	N	A	C	150	0.001	0.744065	82	46.0323	-108.26	0.676588	68	48.2482	-61.3892
3	14462802	N	T	A	135	0.001	0.597287	72	63.6235	-33.5008	0.428524	63	59.241	21.0651
3	14462814	N	A	T	126	0.001	0.442819	70	68.0206	18.4941	0.625083	56	46.067	-34.2985
3	14462815	N	A	T	133	0.001	0.605704	71	61.4276	-36.1514	0.403161	62	54.8479	28.704
3	14463092	N	A	C	131	0.001	0.707035	58	37.2755	-62.9692	0.479438	73	76.8055	6.71501
3	14463201	N	A	G	145	0.001	0.82111	67	26.2773	-124.378	0.795069	78	35.0516	-130.044
3	14463443	N	C	A	144	0.001	0.434739	69	65.8247	20.9523	0.653436	75	57.0278	-57.7044
3	14463495	N	C	G	140	0.001	0.635225	74	59.2264	-49.4177	0.5	66	72.4204	0
3	14463646	N	T	C	130	0.001	0.776046	58	28.4866	-88.9932	0.625083	72	59.229	-44.0981
3	14463659	N	C	T	132	0.001	0.456111	57	57.0518	11.4253	0.533356	75	76.8028	-11.3197
3	14463708	N	A	C	140	0.001	0.852694	61	19.6937	-127.997	0.620333	79	65.8114	-46.362
3	14463732	N	A	G	149	0.001	0.871215	62	17.4951	-139.339	0.597766	87	76.7868	-40.6961
3	14463750	N	C	A	149	0.001	0.938754	65	8.70221	-185.298	0.76208	84	43.8325	-120.916
3	14463842	N	G	T	132	0.001	0.730923	52	30.6918	-64.2415	0.625083	80	65.81	-48.9979
3	14463854	N	C	T	131	0.001	0.734851	49	28.4986	-61.7682	0.658642	82	61.4129	-65.5157
3	14464014	N	A	C	158	0.001	0.68128	69	48.2469	-64.198	0.528109	89	92.1647	-11.2672
3	14464019	N	T	A	158	0.001	0.760737	71	37.2581	-101.563	0.643774	87	67.9979	-62.2168
3	14464091	N	A	G	141	0.001	0.62695	67	54.8412	-41.7138	0.432387	74	70.2125	23.3277
3	14464123	N	A	G	130	0.001	0.705055	61	39.4687	-65.4845	0.550758	69	68.0219	-16.0919
3	14464136	N	G	A	122	0.001	0.338876	59	43.8658	47.9763	0.666778	63	46.0577	-53.2775
3	14464189	N	C	G	128	0.001	0.789667	57	26.2907	-92.8567	0.464765	71	72.4137	11.3385
3	14464327	N	G	A	129	0.001	0.46772	62	63.6368	9.04713	0.59708	67	59.2357	-31.1024
3	14464389	N	C	T	133	0.001	0.593283	59	52.6547	-26.2324	0.5	74	81.1986	0
3	14464405	N	T	G	133	0.001	0.714429	63	39.466	-71.2796	0.571476	70	65.8234	-23.4057
3	14464409	N	C	G	130	0.001	0.703261	64	41.6619	-68.002	0.560646	66	63.6315	-18.5499
3	14464451	N	A	G	131	0.001	0.475393	61	63.6381	6.73929	0.571476	70	65.8234	-23.4057
3	14464598	N	T	A	153	0.001	0.571476	70	65.8234	-23.4057	0.445747	83	81.1866	20.7529
3	14464652	N	A	T	166	0.001	0.763334	76	39.4487	-110.041	0.722371	90	54.8106	-106.304
3	14464827	N	G	A	150	0.01	0.7813	69	25.8106	-104.416	0.804513	81	34.072	-139.446
3	14464844	N	A	G	151	0.001	0.794717	73	32.861	-121.526	0.820727	78	30.6571	-144.576
3	14464884	N	T	G	148	0.001	0.7765	76	37.2514	-116.849	0.666778	72	52.6374	-60.8885
3	14464936	N	A	T	151	0.001	0.538487	78	78.996	-13.6454	0.630224	73	59.2277	-46.7499
3	14465104	N	A	C	132	0.001	0.785905	56	26.292	-89.7507	0.710667	76	48.2376	-84.2143
3	14465121	N	A	G	139	0.001	0.845058	58	19.6977	-118.231	0.728548	81	48.2309	-98.8417
3	14465140	N	A	T	153	0.001	0.877175	65	17.4911	-149.282	0.829765	88	32.841	-169.07
3	14465167	N	G	T	165	0.001	0.887582	71	17.4831	-169.28	0.851298	94	30.6358	-196.207
3	14465269	N	G	A	173	0.001	0.56004	75	72.4084	-20.8576	0.489789	98	105.336	4.43527
3	14465727	N	T	C	155	0.001	0.833556	54	19.703	-105.299	0.821997	101	39.4153	-188.162
3	14465824	N	T	C	152	0.00986842	0.802	70	29.837	-119.268	0.792058	82	30.1237	-130.634
3	14465878	N	T	C	129	0.001	0.852694	61	19.6937	-127.997	0.838461	68	24.0788	-135.149
3	14465992	N	C	G	140	0.001	0.803233	66	28.4759	-113.89	0.851586	74	24.0708	-154.628
3	14466233	N	A	G	109	0.001	0.63839	47	37.2901	-32.207	0.419301	62	57.0451	23.5922
3	14466575	N	C	G	144	0.0104167	0.882676	75	18.7297	-174.175	0.707332	69	36.2811	-72.3752
3	14466693	N	A	T	176	0.001	0.908318	87	17.4618	-223.186	0.69676	89	59.2064	-91.0456
3	14466867	N	C	T	147	0.001	0.600067	65	57.0411	-31.1815	0.475593	82	85.5824	8.98409
3	14466879	N	T	C	143	0.001	0.59708	67	59.2357	-31.1024	0.473667	76	78.9987	8.99953
3	14466933	N	C	T	152	0.001	0.945503	73	8.69154	-213.009	0.835667	79	28.4586	-155.321
3	14466966	N	C	G	152	0.001	0.944741	72	8.69287	-209.539	0.850234	80	26.26	-166.315
3	14467031	N	A	C	171	0.001	0.687625	80	54.8239	-77.4465	0.593469	91	81.1759	-40.5474
3	14467066	N	C	T	170	0.001	0.625083	80	65.81	-48.9979	0.455526	90	89.9662	18.2899
3	14467170	N	A	C	167	0.001	0.928858	70	10.8928	-192.849	0.87654	97	26.2373	-222.262
3	14467428	N	T	C	153	0.001	0.770672	61	30.6798	-91.3532	0.587015	92	83.3718	-37.9524
3	14467448	N	A	T	158	0.001	0.919635	62	10.9034	-165.443	0.854403	96	30.6331	-202.736
3	14467762	N	A	C	170	0.001	0.91053	78	15.2765	-201.65	0.858935	92	28.4412	-197.608
3	14467768	N	G	A	166	0.001	0.893596	75	17.4778	-182.685	0.846385	91	30.6398	-186.441
3	14467820	N	A	C	135	0.001	0.636455	66	52.6454	-44.5219	0.405734	69	61.4303	31.0279
3	14468190	N	T	C	81	0.001	0.795069	39	17.5258	-65.0221	0.619127	42	35.0996	-24.3762
3	14468387	N	T	C	188	0.001	0.767855	99	50.4041	-146.367	0.685517	89	61.4036	-85.0414
3	14468411	N	G	A	209	0.001	0.750167	112	61.3729	-152.346	0.6599	97	72.379	-78.1971
3	14468467	N	A	T	234	0.001	0.883138	111	28.4159	-260.469	0.86203	123	37.1888	-267.248
3	14468487	N	G	A	221	0.001	0.901258	101	21.8375	-252.765	0.908606	120	24.0094	-308.153
3	14468503	N	A	G	199	0.001	0.719659	82	50.4268	-95.4564	0.675331	117	83.3385	-104.763
3	14468525	N	T	C	178	0.001	0.7765	76	37.2514	-116.849	0.745262	102	56.9918	-135.461
3	14468546	N	T	A	206	0.001	0.829765	88	32.841	-169.07	0.728966	118	70.1538	-144.306
3	14468578	N	T	C	207	0.001	0.885972	105	26.2267	-248.906	0.735451	102	59.189	-128.973
3	14468643	N	T	G	202	0.001	0.537062	108	109.717	-18.1709	0.595809	94	83.3692	-43.0182
3	14468644	N	A	T	197	0.001	0.549052	102	100.936	-22.9542	0.663267	95	70.1845	-78.4174
3	14468651	N	A	T	196	0.001	0.630087	100	81.1639	-63.9661	0.698049	96	63.5915	-98.9559
3	14468719	N	T	C	154	0.001	0.550758	69	68.0219	-16.0919	0.65893	85	63.6061	-68.0519
3	14468754	N	A	T	146	0.001	0.685055	73	50.4388	-69.5525	0.534269	73	74.6083	-11.3288
3	14468987	N	A	T	151	0.001	0.852694	61	19.6937	-127.997	0.822437	90	35.0355	-167.964
3	14469323	N	C	T	197	0.001	0.563149	103	98.7377	-30.2091	0.531936	94	96.5525	-13.5666
3	14469325	N	T	A	197	0.001	0.555593	99	96.5458	-25.3942	0.551054	98	96.5472	-22.9944
3	14469517	N	G	A	170	0.001	0.465886	88	89.9688	13.5927	0.57322	82	76.7935	-28.1291
3	14469572	N	G	T	169	0.001	0.481916	83	87.7783	6.70013	0.546543	86	85.5771	-18.323
3	14469840	N	C	G	136	0.001	0.776304	67	32.869	-102.921	0.695783	69	46.0497	-70.1779
3	14469853	N	A	T	140	0.001	0.463744	69	70.2192	11.3488	0.633892	71	57.0331	-46.8943
3	14469854	N	A	T	138	0.001	0.462662	67	68.0246	11.3596	0.633892	71	57.0331	-46.8943
3	14469928	N	G	T	147	0.001	0.779598	68	32.8677	-106.002	0.683667	79	54.8253	-74.6181
3	14469964	N	C	T	156	0.001	0.635225	74	59.2264	-49.4177	0.561016	82	78.9907	-23.1948
3	14470118	N	T	C	156	0.001	0.605704	71	61.4276	-36.1514	0.564749	85	81.1839	-25.597
3	14470224	N	T	C	173	0.001	0.595302	84	74.5936	-38.2219	0.561839	89	85.573	-25.5325
3	14470630	N	A	T	132	0.001	0.821643	56	21.8976	-104.18	0.658	76	57.0265	-60.4436
3	14470771	N	C	T	137	0.001	0.677041	65	46.055	-58.8536	0.486102	72	76.8068	4.45001
3	14470794	N	C	T	139	0.001	0.724788	69	41.6552	-82.5526	0.557181	70	68.0206	-18.4941
3	14470976	N	A	G	154	0.001	0.824541	74	28.4652	-139.266	0.700134	80	52.6267	-83.4764
3	14471043	N	C	T	139	0.001	0.727424	66	39.462	-80.0664	0.83584	73	26.2693	-143.621
3	14471441	N	T	G	166	0.001	0.551759	87	85.5757	-20.7077	0.506333	79	85.5864	-2.20988
3	14472356	N	G	A	143	0.001	0.557181	70	68.0206	-18.4941	0.547977	73	72.4111	-16.0528
3	14472551	N	T	C	123	0.001	0.788654	52	24.1001	-84.3413	0.817113	71	28.4692	-129.702
3	14472578	N	C	A	125	0.001	0.796808	59	26.288	-99.0964	0.879041	66	17.4898	-152.605
3	14472750	N	T	A	126	0.001	0.625083	56	46.067	-34.2985	0.542886	70	70.2178	-13.6983
3	14472770	N	T	A	117	0.001	0.627203	59	48.2602	-36.8141	0.5	58	63.6422	0
3	14472820	N	A	T	128	0.001	0.62077	58	48.2616	-34.1741	0.514295	70	74.6123	-4.4516
3	14472821	N	T	G	130	0.001	0.616745	60	50.4561	-34.0581	0.542886	70	70.2178	-13.6983
3	14472870	N	A	G	147	0.001	0.584672	65	59.2384	-26.04	0.475593	82	85.5824	8.98409
3	14472900	N	C	T	143	0.0104895	0.547207	65	55.2711	-13.5684	0.474177	78	80.2026	8.99413
3	14473092	N	C	A	153	0.001	0.786858	75	35.0556	-120.702	0.846385	78	26.2627	-159.807
3	14473116	N	A	G	149	0.001	0.59708	67	59.2357	-31.1024	0.561016	82	78.9907	-23.1948
3	14473140	N	A	T	136	0.001	0.539709	63	63.6355	-11.3834	0.506854	73	79.0027	-2.21092
3	14473156	N	T	A	126	0.001	0.535738	56	57.0531	-9.07486	0.514295	70	74.6123	-4.4516
3	14473167	N	A	T	126	0.001	0.5	58	63.6422	0	0.514716	68	72.4177	-4.45329
3	14473237	N	T	A	120	0.001	0.49152	59	63.6408	2.21417	0.623033	61	50.4548	-36.685
3	14473240	N	C	G	117	0.001	0.824778	57	21.8962	-107.374	0.633422	60	48.2589	-39.4743
3	14473262	N	T	G	111	0.001	0.596839	62	54.8479	-28.704	0.714429	49	30.6958	-55.4397
3	14473375	N	T	C	105	0.001	0.691037	55	37.2795	-54.3671	0.700134	50	32.8917	-52.1728
3	14473406	N	T	A	115	0.001	0.616745	60	50.4561	-34.0581	0.600067	55	48.2656	-26.3844
3	14473462	N	A	C	130	0.001	0.582144	67	61.4329	-25.9836	0.571476	63	59.241	-21.0651
3	14473494	N	A	T	121	0.001	0.689782	58	39.4727	-56.8964	0.619127	63	52.6494	-36.5643
3	14473497	N	T	C	128	0.001	0.705055	61	39.4687	-65.4845	0.62695	67	54.8412	-41.7138
3	14473514	N	C	T	124	0.001	0.68865	61	41.6659	-59.4264	0.635011	63	50.4521	-41.9975
3	14473535	N	A	T	128	0.001	0.671756	67	48.2496	-58.5946	0.639437	61	48.2576	-42.1538
3	14473548	N	A	G	119	0.001	0.737864	61	35.0742	-78.0793	0.827805	58	21.8949	-110.575
3	14473558	N	G	A	123	0.0121951	0.626033	65	44.8111	-38.6485	0.743374	58	32.0114	-75.6207
3	14473588	N	C	A	115	0.001	0.635011	63	50.4521	-41.9975	0.576974	52	48.2696	-18.8135
3	14473610	N	A	T	109	0.001	0.796808	59	26.288	-99.0964	0.820214	50	19.7083	-92.4866
3	14473612	N	G	A	110	0.001	0.666778	60	43.8645	-50.7404	0.62008	50	41.6806	-29.275
3	14473629	N	A	T	109	0.001	0.776046	58	28.4866	-88.9932	0.823745	51	19.707	-95.6775
3	14473669	N	G	A	95	0.001	0.630522	46	37.2915	-29.5336	0.591898	49	43.8791	-21.4375
3	14473682	N	C	T	99	0.001	0.687625	48	32.8943	-46.4679	0.823745	51	19.707	-95.6775
3	14473741	N	T	A	81	0.001	0.76208	42	21.9162	-60.4579	0.718094	39	24.1175	-45.0176
3	14473756	N	T	A	79	0.001	0.604721	43	37.2955	-21.6727	0.638982	36	28.5159	-24.7869
3	14473759	N	T	C	77	0.001	0.642953	42	32.9024	-29.8435	0.628657	35	28.5172	-22.1155
3	14473760	N	T	A	78	0.001	0.642953	42	32.9024	-29.8435	0.638982	36	28.5159	-24.7869
3	14475126	N	T	C	57	0.001	0.607214	28	24.1321	-14.4791	0.655276	29	21.9336	-22.6148
3	14475141	N	A	G	61	0.001	0.642953	28	21.9349	-19.8957	0.636455	33	26.3227	-22.2609
3	14475147	N	C	T	64	0.001	0.606131	33	28.5199	-16.8768	0.548419	31	30.7198	-6.88245
3	14475154	N	T	C	71	0.001	0.617726	34	28.5186	-19.4779	0.594658	37	32.909	-16.7129
3	14475234	N	G	T	119	0.001	0.607915	51	43.8765	-26.5608	0.691304	68	46.051	-67.3266
3	14475258	N	A	G	128	0.001	0.666778	51	37.2848	-43.1294	0.675442	77	54.8279	-68.9968
3	14475265	N	G	A	122	0.001	0.666778	48	35.0916	-40.5924	0.675793	74	52.6347	-66.4609
3	14475321	N	G	A	158	0.001	0.859214	78	24.0654	-167.711	0.987825	80	2.09052	-271.536
3	14475368	N	T	C	141	0.001	0.5	72	79.0041	0	0.666778	69	50.4441	-58.3515
3	14475424	N	G	A	143	0.001	0.706805	75	48.2389	-81.3196	0.691304	68	46.051	-67.3266
3	14475431	N	G	C	150	0.001	0.760737	71	37.2581	-101.563	0.911667	79	15.2752	-205.047
3	14475490	N	A	G	155	0.001	0.808425	73	30.6638	-128.711	0.805082	82	35.0462	-142.593
3	14475497	N	C	G	157	0.001	0.8002	75	32.8583	-127.787	0.805082	82	35.0462	-142.593
3	14475499	N	A	T	156	0.001	0.746831	75	41.6472	-100.374	0.605008	81	70.2032	-40.9474
3	14475512	N	G	A	157	0.001	0.76941	78	39.446	-116.143	0.785	79	37.2474	-126.114
3	14475542	N	T	C	160	0.001	0.605008	81	70.2032	-40.9474	0.797667	79	35.0502	-133.172
3	14475671	N	C	T	159	0.001	0.823	79	30.6558	-147.767	0.700134	80	52.6267	-83.4764
3	14475678	N	T	A	165	0.001	0.696334	79	52.628	-80.6117	0.860706	86	26.252	-185.941
3	14475761	N	T	A	160	0.001	0.724288	87	52.6174	-103.813	0.671347	73	52.636	-63.668
3	14475798	N	T	A	162	0.001	0.770295	87	43.8284	-130.067	0.720147	75	46.0417	-87.5375
3	14475801	N	A	G	156	0.001	0.785905	84	39.438	-134.626	0.708472	72	46.0457	-78.8062
3	14475831	N	A	G	147	0.001	0.770451	74	37.2541	-110.71	0.671347	73	52.636	-63.668
3	14475887	N	C	A	164	0.001	0.685838	70	48.2456	-67.0203	0.531936	94	96.5525	-13.5666
3	14475922	N	G	A	148	0.001	0.76208	63	32.8743	-90.6868	0.729565	85	50.4228	-104.273
3	14475939	N	C	G	148	0.001	0.701627	67	43.8551	-70.5211	0.64207	81	63.6115	-57.1578
3	14475977	N	C	G	141	0.001	0.772909	66	32.8703	-99.8488	0.760174	75	39.45	-107.002
3	14475978	N	A	T	144	0.001	0.750167	68	37.2621	-92.4961	0.7765	76	37.2514	-116.849
3	14475987	N	A	C	145	0.001	0.882608	68	17.4871	-159.263	0.727424	77	46.039	-93.4108
3	14476027	N	C	T	129	0.0116279	0.720472	65	32.1433	-73.0848	0.704724	64	40.7512	-68.002
3	14476028	N	C	A	128	0.001	0.877175	65	17.4911	-149.282	0.730312	63	37.2688	-77.5853
3	14476047	N	A	T	117	0.001	0.413736	58	52.656	23.705	0.610243	59	50.4575	-31.452
3	14476053	N	G	A	116	0.001	0.724288	58	35.0782	-69.2086	0.689782	58	39.4727	-56.8964
3	14476158	N	A	G	66	0.001	0.478246	23	24.1388	2.24072	0.814163	43	17.5204	-77.6179
3	14476279	N	T	G	54	0.001	0.700134	20	13.1567	-20.8691	0.558863	34	32.913	-9.26057
3	14476303	N	C	T	50	0.001	0.666778	21	15.3526	-17.7592	0.517253	29	30.7225	-2.2317
3	14476404	N	T	G	70	0.001	0.676588	34	24.1241	-30.6946	0.583389	36	32.9104	-14.188
3	14476413	N	T	A	76	0.001	0.617726	34	28.5186	-19.4779	0.5	42	46.0857	0
3	14476464	N	A	G	104	0.001	0.511636	43	46.0844	-2.22048	0.590224	61	54.8492	-26.164
3	14476522	N	A	C	137	0.001	0.901907	61	13.102	-153.009	0.802834	76	32.857	-130.927
3	14476528	N	T	A	143	0.001	0.920916	63	10.9021	-168.86	0.8002	80	35.0489	-136.306
3	14476532	N	T	G	144	0.001	0.907964	65	13.0967	-166.542	0.810334	79	32.853	-140.387
3	14476534	N	C	G	140	0.001	0.920916	63	10.9021	-168.86	0.805399	77	32.8557	-134.074
3	14476537	N	A	C	132	0.001	0.914069	58	10.9088	-151.806	0.811018	74	30.6624	-131.871
3	14476538	N	C	T	141	0.001	0.951914	62	6.50898	-184.971	0.810334	79	32.853	-140.387
3	14476554	N	A	G	151	0.001	0.857381	63	19.691	-134.537	0.772909	88	43.8271	-133.132
3	14476567	N	T	G	141	0.001	0.610243	59	50.4575	-31.452	0.597626	82	72.399	-38.2977
3	14476684	N	A	G	158	0.001	0.831207	71	26.272	-137.183	0.804801	87	37.2368	-151.111
3	14476693	N	C	T	150	0.001	0.880851	67	17.4884	-155.932	0.807434	83	35.0449	-145.745
3	14476695	N	G	A	147	0.001	0.882608	68	17.4871	-159.263	0.797667	79	35.0502	-133.172
3	14476748	N	C	A	141	0.001	0.853569	75	24.0694	-157.893	0.924526	66	10.8981	-179.127
3	14476869	N	A	G	153	0.001	0.762675	80	41.6406	-115.478	0.657639	73	54.8333	-57.9077
3	14477319	N	T	G	159	0.001	0.698928	83	54.8199	-85.9985	0.737	76	43.8431	-96.8557
3	14478030	N	A	G	135	0.001	0.924526	66	10.8981	-179.127	0.840807	69	24.0774	-138.382
3	14478049	N	G	A	144	0.001	0.638982	72	57.0318	-49.5738	0.791861	72	32.8623	-118.406
3	14478086	N	C	A	142	0.001	0.642953	70	54.8373	-49.7392	0.764065	72	37.2568	-104.604
3	14478088	N	T	G	138	0.001	0.73929	69	39.458	-88.9556	0.855309	69	21.8802	-146.213
3	14478142	N	A	G	143	0.001	0.641886	67	52.644	-47.21	0.552667	76	74.6043	-18.4215
3	14478144	N	C	G	142	0.001	0.697101	66	43.8565	-67.6532	0.671167	76	54.8292	-66.2048
3	14478146	N	T	C	144	0.001	0.671756	67	48.2496	-58.5946	0.792403	77	35.0529	-126.923
3	14478767	N	G	T	147	0.001	0.823745	68	26.276	-127.57	0.924334	79	13.078	-214.267
3	14478899	N	G	C	125	0.012	0.720085	71	42.8039	-82.1158	0.566575	54	42.4845	-16.0486
3	14479030	N	A	T	129	0.001	0.734531	64	37.2675	-80.5457	0.784805	65	30.6745	-103.676
3	14479194	N	C	T	104	0.001	0.784504	51	24.1014	-81.2384	0.943692	53	6.52098	-153.686
3	14481310	N	A	T	55	0.001	0.535738	28	28.5266	-4.53743	0.555593	27	26.3307	-6.9257
3	14482762	N	G	A	81	0.001	0.658642	41	30.7065	-32.7579	0.6501	40	30.7078	-30.0227
3	14482836	N	A	G	102	0.001	0.8002	55	24.0961	-93.7103	0.808717	47	19.7123	-82.9681
3	14482853	N	G	A	102	0.0294118	0.7501	52	22.1695	-66.4387	0.864431	50	10.1628	-102.251
3	14483009	N	T	A	81	0.001	0.731862	41	24.1148	-50.898	0.87525	40	10.9328	-91.2269
3	14483294	N	T	C	81	0.001	0.8002	35	15.3339	-59.6339	0.608768	46	39.4887	-24.1636
3	14483442	N	C	T	109	0.001	0.734851	49	28.4986	-61.7682	0.783522	60	28.4839	-95.1645
3	14483590	N	A	G	172	0.001	0.651264	86	65.802	-65.1127	0.814163	86	35.0409	-155.236
3	14483909	N	T	A	191	0.001	0.87803	90	24.0494	-207.338	0.861627	101	30.6264	-219.12
3	14483943	N	G	T	188	0.00797872	0.872581	86	17.6138	-188.138	0.785842	102	47.2509	-162.477
3	14483949	N	T	A	200	0.001	0.935775	93	13.0593	-262.406	0.831997	107	39.4073	-207.382
3	14483987	N	G	T	216	0.001	0.922612	103	17.4404	-277.7	0.876357	113	30.6104	-258.753
3	14483993	N	C	A	217	0.00691244	0.852097	108	27.9668	-220.477	0.808769	109	45.1348	-191.488
3	14484000	N	G	T	215	0.00697674	0.841217	107	30.0463	-209.579	0.80699	108	45.1347	-188.334
3	14484001	N	T	C	220	0.001	0.900267	110	24.0228	-274.33	0.900267	110	24.0228	-274.33
3	14484007	N	T	C	214	0.001	0.904116	104	21.8335	-262.899	0.900267	110	24.0228	-274.33
3	14484041	N	A	C	206	0.001	0.916067	95	17.4511	-250.381	0.883138	111	28.4159	-260.469
3	14484052	N	A	G	215	0.001	0.783694	97	46.0123	-153.965	0.703526	118	76.7455	-125.57
3	14484088	N	C	A	244	0.001	0.965528	115	8.63551	-359.799	0.915006	129	23.9974	-338.739
3	14484094	N	G	A	235	0.001	0.903778	114	24.0174	-287.837	0.909364	121	24.0081	-311.545
3	14484126	N	T	A	223	0.0269058	0.859508	103	25.8135	-212.025	0.870006	120	20.7112	-248.264
3	14484277	N	T	A	249	0.001	0.820033	111	43.7965	-205.172	0.811802	138	56.9438	-246.713
3	14484285	N	T	G	239	0.001	0.872976	110	30.6144	-248.808	0.860706	129	39.378	-278.911
3	14484289	N	T	C	240	0.001	0.910183	111	21.8242	-286.616	0.891734	129	30.5891	-312.148
3	14484295	N	T	A	244	0.001	0.918461	110	19.6283	-292.336	0.895786	134	30.5824	-328.94
3	14484308	N	A	T	231	0.001	0.914562	105	19.635	-275.293	0.865323	126	37.1848	-277.118
3	14484460	N	A	C	171	0.001	0.602478	83	72.3977	-40.8595	0.647826	88	67.9966	-64.9255
3	14484523	N	G	A	178	0.001	0.604465	91	78.9787	-45.7436	0.781797	87	41.6312	-136.945
3	14484743	N	C	A	124	0.001	0.58736	63	57.0438	-26.1	0.68865	61	41.6659	-59.4264
3	14484901	N	G	C	147	0.001	0.838063	74	26.268	-146.848	0.849548	73	24.0721	-151.369
3	14485826	N	G	T	145	0.001	0.693462	75	50.4361	-75.2305	0.8002	70	30.6678	-119.268
3	14486027	N	C	T	163	0.001	0.605008	81	70.2032	-40.9474	0.57322	82	76.7935	-28.1291
3	14486135	N	G	T	133	0.001	0.815595	65	26.28	-118.014	0.941471	68	8.6982	-195.676
3	14486217	N	T	G	139	0.001	0.700134	70	46.0484	-73.0419	0.666778	69	50.4441	-58.3515
3	14486442	N	T	C	140	0.001	0.701627	67	43.8551	-70.5211	0.685055	73	50.4388	-69.5525
3	14486445	N	G	A	133	0.001	0.718896	64	39.4647	-74.1965	0.652276	69	52.6414	-52.6355
3	14486457	N	T	A	148	0.001	0.66208	71	52.6387	-58.123	0.623459	77	63.6168	-46.4844
3	14486462	N	A	T	154	0.001	0.666778	75	54.8306	-63.4256	0.620333	79	65.8114	-46.362
3	14486527	N	G	T	136	0.001	0.761368	67	35.0662	-96.1248	0.710285	69	43.8525	-76.2948
3	14486553	N	A	T	135	0.001	0.855076	62	19.6923	-131.264	0.739886	73	41.6499	-94.3942
3	14486563	N	A	C	134	0.001	0.484365	64	68.0286	4.45695	0.542886	70	70.2178	-13.6983
3	14486580	N	G	T	123	0.001	0.830729	59	21.8936	-113.784	0.797073	64	28.4786	-107.615
3	14486613	N	A	C	122	0.001	0.758793	58	30.6838	-82.2127	0.812709	64	26.2813	-114.842
3	14486638	N	G	T	129	0.001	0.790516	62	28.4812	-101.373	0.806174	67	28.4746	-117.038
3	14487266	N	T	A	89	0.001	0.80973	42	17.5218	-74.4515	0.702263	47	30.6985	-49.6523
3	14487357	N	T	C	101	0.001	0.900267	50	10.9194	-124.695	0.784504	51	24.1014	-81.2384
3	14487365	N	C	G	92	0.001	0.889149	45	10.9261	-107.891	0.744844	47	26.304	-62.2902
3	14487475	N	A	T	107	0.001	0.808717	47	19.7123	-82.9681	0.766845	60	30.6811	-88.2961
3	14487489	N	C	T	103	0.001	0.837434	43	15.3232	-85.1231	0.716811	60	37.2728	-68.7766
3	14487526	N	A	G	122	0.001	0.84929	53	17.5071	-109.791	0.768295	69	35.0636	-102.219
3	14487554	N	G	T	115	0.001	0.780187	50	24.1028	-78.1462	0.784805	65	30.6745	-103.676
3	14487558	N	G	A	116	0.001	0.807898	52	21.9029	-91.4851	0.718896	64	39.4647	-74.1965
3	14487592	N	T	G	121	0.001	0.763812	55	28.4906	-79.812	0.697101	66	43.8565	-67.6532
3	14487593	N	A	C	134	0.001	0.793847	63	28.4799	-104.49	0.718456	71	43.8498	-82.1158
3	14487612	N	C	G	131	0.001	0.8002	60	26.2867	-102.229	0.704362	71	46.047	-75.9181
3	14487644	N	C	G	145	0.001	0.794314	68	30.6704	-113.008	0.636455	77	61.4196	-51.9422
3	14487660	N	A	C	144	0.001	0.782797	69	32.8663	-109.091	0.653436	75	57.0278	-57.7044
3	14487673	N	T	C	146	0.001	0.803019	71	30.6664	-122.408	0.640093	75	59.225	-52.1011
3	14487674	N	A	C	148	0.001	0.817113	71	28.4692	-129.702	0.64945	77	59.2224	-57.5123
3	14487731	N	T	C	140	0.001	0.616745	60	50.4561	-34.0581	0.600067	80	70.2045	-38.3773
3	14487756	N	C	T	127	0.001	0.884872	52	13.114	-122.783	0.693462	75	50.4361	-75.2305
3	14487803	N	A	G	117	0.001	0.87525	48	13.1193	-109.472	0.811802	69	28.4719	-123.356
3	14487831	N	T	C	121	0.001	0.862987	51	15.3125	-111.204	0.785905	70	32.865	-112.188
3	14487832	N	T	C	123	0.001	0.634705	52	41.6779	-34.5773	0.535235	71	72.4137	-11.3385
3	14487840	N	C	A	118	0.001	0.852087	54	17.5058	-113.05	0.750167	64	35.0702	-87.0551
3	14487845	N	A	T	134	0.001	0.841498	63	21.8882	-126.685	0.746643	71	39.4553	-94.9336
3	14487869	N	T	C	126	0.001	0.898571	59	13.1047	-146.264	0.776304	67	32.869	-102.921
3	14487873	N	T	G	127	0.001	0.879564	58	15.3032	-134.361	0.768295	69	35.0636	-102.219
3	14487932	N	A	T	120	0.001	0.916945	60	10.9061	-158.619	0.8002	60	26.2867	-102.229
3	14487933	N	T	C	119	0.001	0.683456	60	41.6672	-56.5969	0.559362	59	57.0491	-16.213
3	14488017	N	T	C	127	0.001	0.873265	63	17.4938	-142.649	0.797073	64	28.4786	-107.615
3	14488040	N	T	C	134	0.001	0.869099	61	17.4964	-136.034	0.794717	73	32.861	-121.526
3	14488042	N	C	T	137	0.001	0.89257	65	15.2939	-157.751	0.847454	72	24.0734	-148.115
3	14488043	N	T	A	140	0.001	0.894202	66	15.2925	-161.109	0.851586	74	24.0708	-154.628
3	14488053	N	G	A	137	0.001	0.897324	68	15.2899	-167.834	0.840807	69	24.0774	-138.382
3	14488078	N	T	C	141	0.001	0.905032	63	13.0993	-159.769	0.859214	78	24.0654	-167.711
3	14488160	N	A	G	143	0.001	0.718896	64	39.4647	-74.1965	0.759667	79	41.6419	-112.441
3	14488209	N	A	G	173	0.001	0.783322	83	39.4393	-131.528	0.833556	90	32.8383	-175.499
3	14488252	N	A	T	158	0.001	0.829167	76	28.4626	-145.672	0.829488	82	30.6518	-157.371
3	14488253	N	A	T	153	0.001	0.788925	71	32.8637	-115.293	0.805082	82	35.0462	-142.593
3	14488254	N	A	T	155	0.001	0.802834	76	32.857	-130.927	0.810334	79	32.853	-140.387
3	14488256	N	G	T	156	0.001	0.805399	77	32.8557	-134.074	0.810334	79	32.853	-140.387
3	14488272	N	G	A	158	0.001	0.797496	74	32.8597	-124.653	0.726341	84	50.4241	-101.325
3	14488276	N	A	T	164	0.001	0.520013	75	79.0001	-6.7117	0.539352	89	89.9675	-15.9317
3	14488286	N	G	C	172	0.001	0.810334	79	32.853	-140.387	0.774377	93	46.0177	-141.63
3	14488317	N	A	G	170	0.001	0.820727	78	30.6571	-144.576	0.793674	92	41.6246	-152.476
3	14488323	N	C	T	163	0.001	0.811018	74	30.6624	-131.871	0.764221	89	46.023	-129.395
3	14488343	N	T	G	162	0.001	0.753594	73	39.4527	-100.95	0.764221	89	46.023	-129.395
3	14488379	N	T	G	150	0.001	0.735451	68	39.4594	-85.9818	0.731862	82	48.2296	-101.796
3	14488456	N	A	C	144	0.001	0.735451	68	39.4594	-85.9818	0.763334	76	39.4487	-110.041
3	14488475	N	A	T	130	0.001	0.777963	63	30.6771	-97.4964	0.776304	67	32.869	-102.921
3	14488492	N	A	T	128	0.001	0.776046	58	28.4866	-88.9932	0.757315	70	37.2595	-98.5316
3	14488496	N	G	A	129	0.001	0.776046	58	28.4866	-88.9932	0.887582	71	17.4831	-169.28
3	14488531	N	G	A	122	0.001	0.818394	55	21.8989	-100.994	0.776304	67	32.869	-102.921
3	14488560	N	A	G	122	0.001	0.854782	55	17.5044	-116.316	0.746433	67	37.2635	-89.4929
3	14488694	N	T	C	102	0.001	0.977591	44	2.13854	-143.735	0.810552	58	24.0921	-103.161
3	14488721	N	C	T	107	0.001	0.956827	46	4.3331	-139.599	0.819886	61	24.0881	-112.685
3	14489065	N	A	C	125	0.001	0.623033	61	50.4548	-36.685	0.609448	64	54.8452	-33.8486
3	14489123	N	C	T	110	0.001	0.812709	48	19.711	-86.1314	0.790516	62	28.4812	-101.373
3	14489209	N	A	G	133	0.001	0.716811	60	37.2728	-68.7766	0.808425	73	30.6638	-128.711
3	14489223	N	T	C	133	0.001	0.806656	62	26.284	-108.52	0.831207	71	26.272	-137.183
3	14489231	N	C	T	131	0.001	0.754268	61	32.877	-84.6278	0.843086	70	24.0761	-141.621
3	14489302	N	A	C	129	0.001	0.815025	54	21.9002	-97.8156	0.826885	75	28.4639	-142.466
3	14489317	N	C	T	131	0.001	0.655276	58	43.8671	-45.2296	0.698763	73	48.2416	-75.564
3	14489327	N	G	A	129	0.001	0.6501	60	46.0617	-45.0341	0.666778	69	50.4441	-58.3515
3	14489360	N	C	G	134	0.001	0.797073	64	28.4786	-107.615	0.785905	70	32.865	-112.188
3	14489436	N	A	T	133	0.001	0.818394	66	26.2787	-121.192	0.895786	67	15.2912	-164.47
3	14489464	N	T	C	129	0.001	0.796808	59	26.288	-99.0964	0.885972	70	17.4844	-165.937
3	14489598	N	A	G	152	0.001	0.895786	67	15.2912	-164.47	0.847291	85	28.4505	-174.749
3	14489770	N	G	C	152	0.00986842	0.581622	75	59.6219	-27.9859	0.598052	77	67.0975	-35.8992
3	14489814	N	A	C	152	0.001	0.859214	78	24.0654	-167.711	0.865108	74	21.8735	-162.623
3	14489828	N	C	G	149	0.0302013	0.625965	77	60.5872	-46.4844	0.492602	72	55.0729	2.19724
3	14489840	N	A	T	173	0.001	0.917926	85	15.2672	-225.477	0.829765	88	32.841	-169.07
3	14489952	N	A	T	169	0.001	0.716194	81	50.4281	-92.5361	0.784281	88	41.6299	-140.039
3	14490002	N	A	G	182	0.001	0.736421	91	52.612	-115.632	0.615462	91	76.7815	-51.0318
3	14490106	N	T	A	167	0.001	0.816303	87	35.0396	-158.41	0.787692	80	37.2461	-129.216
3	14490126	N	A	T	153	0.001	0.838063	74	26.268	-146.848	0.823	79	30.6558	-147.767
3	14490161	N	A	G	147	0.001	0.833556	66	24.0814	-128.699	0.827379	81	30.6531	-154.164
3	14490163	N	T	C	150	0.001	0.848717	66	21.8842	-136.424	0.821643	84	32.8463	-156.27
3	14490173	N	T	A	153	0.001	0.791239	67	30.6718	-109.889	0.814163	86	35.0409	-155.236
3	14490204	N	G	A	158	0.001	0.842334	76	26.2653	-153.317	0.829488	82	30.6518	-157.371
3	14490243	N	C	A	144	0.001	0.734531	64	37.2675	-80.5457	0.675117	80	57.0211	-71.5329
3	14490271	N	G	A	153	0.001	0.710667	76	48.2376	-84.2142	0.662446	77	57.0251	-63.1965
3	14491014	N	G	A	102	0.001	0.673192	52	37.2835	-45.9116	0.62008	50	41.6806	-29.275
3	14491110	N	C	T	126	0.001	0.660822	56	41.6726	-45.4398	0.585771	70	63.6261	-28.4341
3	14491123	N	A	T	138	0.001	0.697101	66	43.8565	-67.6532	0.569491	72	68.0179	-23.3656
3	14491130	N	C	G	133	0.001	0.606628	61	52.652	-31.3558	0.569491	72	68.0179	-23.3656
3	14491346	N	T	C	157	0.001	0.859615	64	19.6897	-137.815	0.806656	93	39.426	-162.78
3	14491388	N	C	A	148	0.001	0.6501	60	46.0617	-45.0341	0.568227	88	83.3772	-28.0082
3	14491528	N	T	A	164	0.001	0.652276	69	52.6414	-52.6355	0.6106	95	81.1706	-50.8224
3	14491547	N	T	C	165	0.001	0.676174	71	50.4415	-63.925	0.595809	94	83.3692	-43.0182
3	14491895	N	G	A	168	0.001	0.643932	73	57.0305	-52.269	0.557933	95	92.1567	-25.446
3	14491899	N	G	T	161	0.001	0.794314	68	30.6704	-113.008	0.656018	93	70.1871	-72.9151
3	14491909	N	C	T	169	0.001	0.849548	73	24.0721	-151.369	0.937792	96	13.0553	-272.763
3	14492386	N	G	A	185	0.001	0.771014	96	48.2109	-143.993	0.932873	89	13.0646	-248.618
3	14492455	N	T	A	166	0.00903614	0.764101	80	40.7805	-115.478	0.955703	86	4.24166	-250.255
3	14492634	N	G	A	141	0.001	0.785905	70	32.865	-112.188	0.958052	71	6.49697	-216.391
3	14492742	N	A	T	52	0.001	0.59097	22	19.7457	-9.52023	0.600067	30	26.3267	-14.3915
3	14494919	N	G	C	71	0.001	0.710667	38	24.1188	-42.1071	1	33	0	-118.19
3	14495053	N	G	A	136	0.001	0.651616	66	50.4482	-50.1014	0.442819	70	68.0206	18.4941
3	14495349	N	G	A	134	0.001	0.823745	68	26.276	-127.57	0.954849	66	6.50365	-198.921
3	14495486	N	T	A	153	0.001	0.636455	66	52.6454	-44.5219	0.540257	87	87.7729	-15.9444
3	14495918	N	A	T	160	0.001	0.739886	73	41.6499	-94.3942	0.597766	87	76.7868	-40.6961
3	14496058	N	A	T	143	0.001	0.454515	77	76.8002	16.0178	0.575808	66	61.4342	-23.4933
3	14496086	N	A	G	140	0.001	0.637773	69	54.8386	-47.0474	0.478859	71	74.6109	6.71848
3	14496398	N	G	A	162	0.001	0.828791	70	26.2733	-133.973	0.684906	92	63.5968	-87.5738
3	14496401	N	A	G	166	0.001	0.567613	74	70.2125	-23.3277	0.478246	92	96.5551	8.96288
3	14496434	N	T	C	147	0.001	0.806174	67	28.4746	-117.038	0.87525	80	21.8655	-182.454
3	14496512	N	A	T	139	0.001	0.770672	61	30.6798	-91.3532	0.923359	78	13.0793	-210.842
3	14496525	N	C	T	130	0.001	0.782006	55	26.2933	-86.6544	0.92028	75	13.0833	-200.582
3	14496797	N	G	A	140	0.001	0.743019	70	39.4567	-91.9396	0.700134	70	46.0484	-73.0419
3	14496802	N	A	T	148	0.001	0.628291	78	63.6155	-49.1304	0.642953	70	54.8373	-49.7392
3	14496922	N	T	A	130	0.001	0.738621	65	37.2661	-83.5173	0.723226	65	39.4633	-77.1255
3	14496927	N	C	T	135	0.001	0.738621	65	37.2661	-83.5173	0.743019	70	39.4567	-91.9396
3	14496942	N	C	A	125	0.001	0.797073	64	28.4786	-107.615	0.672246	61	43.8631	-53.5213
3	14496943	N	C	T	127	0.001	0.784805	65	30.6745	-103.676	0.677538	62	43.8618	-56.3181
3	14497022	N	G	T	148	0.001	0.718094	78	48.2349	-90.0353	0.671543	70	50.4428	-61.1313
3	14497335	N	A	T	141	0.001	0.655842	61	46.0604	-47.7649	0.750167	80	43.8378	-108.819
3	14497490	N	G	A	118	0.001	0.641604	53	41.6766	-37.2622	0.815595	65	26.28	-118.014
3	14497499	N	T	C	128	0.0117188	0.673782	59	34.1417	-50.1735	0.828675	69	25.2843	-130.768
3	14497525	N	G	T	125	0.001	0.833556	54	19.703	-105.299	0.704362	71	46.047	-75.9181
3	14497593	N	T	G	118	0.001	0.555593	45	43.8845	-11.5428	0.534269	73	74.6083	-11.3288
3	14497602	N	C	G	127	0.001	0.842334	57	19.699	-114.988	0.671543	70	50.4428	-61.1313
3	14497723	N	C	G	120	0.001	0.724288	58	35.0782	-69.2086	0.806656	62	26.284	-108.52
3	14497761	N	T	A	134	0.001	0.779598	68	32.8677	-106.002	0.848717	66	21.8842	-136.424
3	14497831	N	A	T	163	0.001	0.743752	78	43.8404	-102.82	0.75311	85	46.0283	-117.272
3	14497837	N	T	A	164	0.001	0.558481	77	74.6029	-20.8294	0.655276	87	65.8007	-67.8444
3	14497850	N	C	A	162	0.001	0.802834	76	32.857	-130.927	0.779256	86	41.6326	-133.858
3	14497853	N	C	T	163	0.001	0.802834	76	32.857	-130.927	0.804801	87	37.2368	-151.111
3	14497867	N	A	G	161	0.001	0.873667	79	21.8669	-179.139	0.731862	82	48.2296	-101.796
3	14498164	N	A	T	152	0.001	0.70384	81	52.6254	-86.3519	0.788925	71	32.8637	-115.293
3	14498255	N	A	C	123	0.001	0.737864	61	35.0742	-78.0793	0.629118	62	50.4535	-39.3317
3	14498270	N	A	T	128	0.001	0.709817	62	39.4673	-68.3755	0.712263	66	41.6592	-73.7859
3	14498378	N	A	G	150	0.001	0.68128	69	48.2469	-64.198	0.592654	81	72.4004	-35.7523
3	14498633	N	C	T	102	0.001	0.625083	40	32.905	-24.499	0.564559	62	59.2424	-18.6129
3	14498771	N	T	A	123	0.001	0.724288	58	35.0782	-69.2086	0.615462	65	54.8439	-36.4513
3	14499037	N	A	G	98	0.001	0.750167	44	24.1108	-59.8504	0.92621	54	8.71687	-147.415
3	14499067	N	T	C	104	0.001	0.784504	51	24.1014	-81.2384	0.943692	53	6.52098	-153.686
3	14499072	N	T	G	103	0.001	0.780187	50	24.1028	-78.1462	0.905931	53	10.9154	-134.833
3	14499211	N	G	A	96	0.001	0.615462	39	32.9063	-21.8708	0.561444	57	54.8546	-16.2424
3	14499448	N	A	C	119	0.001	0.761044	46	24.1081	-65.896	0.945503	73	8.69154	-213.009
3	14499588	N	G	C	121	0.001	0.738254	42	24.1135	-53.8655	0.658333	79	59.2197	-62.9796
3	14500361	N	G	A	165	0.001	0.415674	89	81.1786	35.4986	0.710667	76	48.2376	-84.2142
3	14500550	N	G	A	142	0.001	0.458306	72	72.4124	13.6839	0.557181	70	68.0206	-18.4941
3	14501021	N	A	G	140	0.001	0.545485	66	65.8287	-13.7296	0.716361	74	46.043	-84.6162
3	14501043	N	G	T	130	0.001	0.774377	62	30.6785	-94.4201	0.779598	68	32.8677	-106.002
3	14501153	N	T	G	101	0.001	0.76941	39	19.723	-58.0713	0.790516	62	28.4812	-101.373
3	14501156	N	T	A	102	0.001	0.707455	41	26.312	-44.6189	0.787077	61	28.4826	-98.2642
3	14501283	N	G	A	101	0.001	0.694007	49	32.893	-49.3113	0.788654	52	24.1001	-84.3413
3	14501364	N	A	C	113	0.001	0.893119	56	13.1087	-136.174	0.807222	57	24.0934	-100.003
3	14501407	N	T	A	118	0.001	0.862311	58	17.5004	-126.15	0.733489	60	35.0756	-75.1101
3	14501596	N	G	A	108	0.001	0.870618	54	15.3086	-121.095	0.70384	54	35.0836	-57.5679
3	14501622	N	G	T	118	0.0254237	0.836307	60	16.0809	-111.7	0.687442	58	32.5254	-53.1819
3	14501626	N	G	A	107	0.001	0.76941	52	26.2973	-77.4284	0.636455	55	43.8711	-37.1016
3	14501655	N	G	T	129	0.001	0.76208	63	32.8743	-90.6868	0.621293	66	54.8426	-39.0733
3	14501656	N	G	A	124	0.0120968	0.756181	62	25.8976	-83.2574	0.597567	62	53.9265	-28.704
3	14501698	N	C	T	114	0.001	0.685309	54	37.2808	-51.5313	0.600067	60	52.6534	-28.783
3	14501805	N	A	G	55	0.001	0.555593	27	26.3307	-6.9257	0.535738	28	28.5266	-4.53743
3	14501820	N	T	C	57	0.001	0.535738	28	28.5266	-4.53743	0.586264	29	26.328	-11.8525
3	14501823	N	A	G	55	0.001	0.518531	27	28.5279	-2.23428	0.607214	28	24.1321	-14.4791
3	14501850	N	T	A	58	0.001	0.538487	26	26.332	-4.54845	0.562542	32	30.7185	-9.29021
3	14501867	N	A	T	58	0.001	0.5	24	26.3347	0	0.558863	34	32.913	-9.26057
3	14501884	N	A	G	50	0.001	0.545485	22	21.9429	-4.57652	0.464262	28	28.5266	4.53743
3	14501890	N	C	T	54	0.001	0.5	24	26.3347	0	0.5	30	32.9184	0
3	14501918	N	C	T	49	0.001	0.59097	22	19.7457	-9.52023	0.444407	27	26.3307	6.9257
3	14502038	N	A	C	46	0.001	0.652276	23	17.5471	-17.5452	0.478246	23	24.1388	2.24072
3	14502364	N	G	C	86	0.001	0.520847	48	50.4721	-4.47781	0.737	38	21.9216	-48.4278
3	14502799	N	G	A	66	0.001	0.729883	37	21.9229	-45.4647	0.482747	29	30.7225	2.2317
3	14502937	N	T	C	108	0.001	0.672529	58	41.6699	-50.9847	0.74016	50	28.4972	-64.7424
3	14502945	N	T	C	119	0.001	0.677538	62	43.8618	-56.3181	0.789667	57	26.2907	-92.8567
3	14502956	N	C	G	132	0.001	0.716562	67	41.6579	-76.6964	0.784805	65	30.6745	-103.676
3	14502994	N	T	C	147	0.0102041	0.725227	76	45.1042	-90.4691	0.802069	71	23.7989	-117.491
3	14503097	N	T	A	137	0.001	0.788925	71	32.8637	-115.293	0.772909	66	32.8703	-99.8488
3	14503305	N	A	G	119	0.001	0.678691	56	39.4753	-51.2475	0.793847	63	28.4799	-104.49
3	14503581	N	G	T	123	0.001	0.935775	62	8.7062	-174.937	0.819886	61	24.0881	-112.685
3	14503584	N	T	C	132	0.001	0.926755	68	10.8954	-185.983	0.828344	64	24.0841	-122.274
3	14503592	N	G	A	136	0.001	0.914562	70	13.09	-183.528	0.803233	66	28.4759	-113.89
3	14503608	N	A	C	143	0.001	0.873489	71	19.6803	-160.894	0.777963	72	35.0596	-111.424
3	14503652	N	T	C	159	0.001	0.8555	76	24.0681	-161.161	0.771265	83	41.6366	-124.636
3	14503863	N	T	A	165	0.001	0.750167	72	39.454	-97.937	0.774377	93	46.0177	-141.63
3	14503864	N	C	T	164	0.001	0.746643	71	39.4553	-94.9336	0.602219	93	81.1733	-45.6564
3	14503920	N	T	G	158	0.001	0.732549	71	41.6526	-88.4528	0.586264	87	78.9841	-35.5575
3	14503924	N	G	C	169	0.001	0.733489	75	43.8445	-93.8877	0.627745	94	76.7775	-58.9294
3	14503955	N	A	C	162	0.001	0.702838	74	48.2402	-78.4361	0.659197	88	65.7994	-70.5881
3	14503972	N	A	C	162	0.001	0.756928	74	39.4513	-103.971	0.659197	88	65.7994	-70.5881
3	14504021	N	T	C	164	0.001	0.829167	76	28.4626	-145.672	0.932106	88	13.066	-245.175
3	14504047	N	A	C	155	0.0967742	0.776655	72	13.8503	-85.8871	0.683544	83	36.4116	-65.7828
3	14504048	N	A	G	159	0.001	0.764065	72	37.2568	-104.604	0.689782	87	59.209	-85.3445
3	14504074	N	T	G	156	0.001	0.746433	67	37.2635	-89.4929	0.674274	89	63.6008	-79.1414
3	14504083	N	T	G	157	0.001	0.757748	66	35.0676	-93.0918	0.8024	91	39.4287	-156.484
3	14504092	N	G	A	159	0.001	0.754016	65	35.0689	-90.0684	0.659681	94	70.1858	-75.6608
3	14504122	N	A	T	160	0.001	0.723226	65	39.4633	-77.1255	0.631667	95	76.7762	-61.5877
3	14504153	N	C	G	158	0.001	0.734531	64	37.2675	-80.5457	0.712908	94	59.1997	-105.465
3	14504159	N	T	A	168	0.001	0.585771	70	63.6261	-28.4341	0.61232	98	83.3638	-53.32
3	14504375	N	T	C	152	0.001	0.792403	77	35.0529	-126.923	0.773516	75	37.2528	-113.776
3	14504503	N	A	G	160	0.001	0.8002	80	35.0489	-136.306	0.787692	80	37.2461	-129.216
3	14505019	N	G	A	202	0.001	0.776884	103	50.3988	-158.633	0.727424	99	59.193	-120.1
3	14505035	N	T	C	191	0.001	0.826749	98	37.2221	-186.056	0.968054	93	6.46762	-293.578
3	14505252	N	G	T	153	0.001	0.870836	85	24.0561	-190.765	0.926755	68	10.8954	-185.983
3	14505262	N	A	T	150	0.001	0.578366	83	76.7922	-30.6085	0.62695	67	54.8412	-41.7138
3	14505319	N	T	C	150	0.001	0.579	76	70.2098	-28.2694	0.527045	74	76.8042	-9.0052
3	14505380	N	A	T	164	0.001	0.709442	86	54.8159	-94.6441	0.807898	78	32.8543	-137.228
3	14505396	N	G	T	164	0.001	0.824392	91	35.0342	-171.159	0.849548	73	24.0721	-151.369
3	14505429	N	T	C	170	0.001	0.716053	88	54.8133	-100.456	0.841691	82	28.4545	-165.014
3	14505510	N	G	A	134	0.001	0.67199	64	46.0564	-56.0579	0.8002	70	30.6678	-119.268
3	14505536	N	C	A	134	0.001	0.777963	72	35.0596	-111.424	0.774377	62	30.6785	-94.4201
3	14505549	N	A	G	145	0.001	0.533356	75	76.8028	-11.3197	0.600067	70	61.4289	-33.5801
3	14505585	N	G	T	128	0.001	0.661873	68	50.4455	-55.5863	0.783522	60	28.4839	-95.1645
3	14505787	N	C	T	122	0.001	0.720735	68	41.6566	-79.6188	0.574124	54	50.4641	-18.7674
3	14505919	N	C	A	126	0.001	0.763812	55	28.4906	-79.812	0.887582	71	17.4831	-169.28
3	14505940	N	C	A	115	0.001	0.777963	54	26.2947	-83.5684	0.590224	61	54.8492	-26.164
3	14505944	N	A	G	119	0.001	0.818394	55	21.8989	-100.994	0.625083	64	52.648	-39.1983
3	14506008	N	C	T	118	0.001	0.678085	59	41.6686	-53.7827	0.644164	59	46.063	-42.3213
3	14506055	N	A	T	110	0.001	0.603843	53	46.071	-26.4692	0.614111	57	48.2629	-31.5551
3	14506056	N	A	G	111	0.001	0.584962	53	48.2682	-21.3108	0.62077	58	48.2616	-34.1741
3	14506103	N	G	T	137	0.001	0.625083	72	59.229	-44.0981	0.754016	65	35.0689	-90.0684
3	14506119	N	A	C	138	0.001	0.644833	76	59.2237	-54.7994	0.774377	62	30.6785	-94.4201
3	14506160	N	T	G	133	0.001	0.657248	70	52.64	-55.3718	0.76208	63	32.8743	-90.6868
3	14506171	N	C	A	141	0.001	0.657639	73	54.8333	-57.9077	0.764883	68	35.0649	-99.1672
3	14506178	N	A	T	141	0.001	0.648748	74	57.0291	-54.9794	0.776304	67	32.869	-102.921
3	14506257	N	A	G	140	0.001	0.670702	85	61.4089	-73.8151	0.8002	55	24.0961	-93.7103
3	14506266	N	T	C	145	0.001	0.845469	84	28.4519	-171.5	0.918312	61	10.9048	-162.03
3	14506431	N	T	A	147	0.001	0.8002	80	35.0489	-136.306	0.880851	67	17.4884	-155.932
3	14506668	N	C	G	149	0.001	0.7973	69	30.6691	-116.134	0.787692	80	37.2461	-129.216
3	14506682	N	C	T	156	0.001	0.836045	67	24.0801	-131.921	0.809195	89	37.2341	-157.419
3	14506695	N	G	A	156	0.001	0.8002	65	28.4772	-110.749	0.791403	91	41.6259	-149.358
3	14506779	N	C	T	149	0.001	0.846385	65	21.8855	-133.172	0.773992	84	41.6352	-127.703
3	14506784	N	A	T	148	0.001	0.825614	63	24.0854	-119.071	0.776655	85	41.6339	-130.777
3	14506805	N	T	G	154	0.001	0.80903	68	28.4732	-120.194	0.790892	86	39.4353	-140.841
3	14506835	N	C	T	154	0.001	0.857381	63	19.691	-134.537	0.736421	91	52.612	-115.632
3	14506847	N	T	C	149	0.001	0.754016	65	35.0689	-90.0684	0.845469	84	28.4519	-171.5
3	14506982	N	A	G	137	0.001	0.732549	71	41.6526	-88.4528	0.818394	66	26.2787	-121.192
3	14507055	N	T	C	138	0.001	0.764883	68	35.0649	-99.1672	0.785905	70	32.865	-112.188
3	14507113	N	A	T	165	0.001	0.732713	86	50.4215	-107.23	0.747	79	43.8391	-105.815
3	14507292	N	T	C	153	0.001	0.862742	80	24.0628	-174.279	0.876964	73	19.6777	-167.527
3	14507311	N	T	C	158	0.001	0.807434	83	35.0449	-145.745	0.813543	75	30.6611	-135.039
3	14507424	N	C	A	136	0.001	0.7973	69	30.6691	-116.134	0.82111	67	26.2773	-124.378
3	14507428	N	T	A	82	0.001	0.609829	41	35.1009	-21.7668	0.683049	41	28.5092	-38.5757
3	14507454	N	G	A	156	0.001	0.795069	78	35.0516	-130.044	0.807898	78	32.8543	-137.228
3	14507465	N	T	G	154	0.001	0.816	76	30.6598	-138.212	0.807898	78	32.8543	-137.228
3	14507481	N	T	C	159	0.001	0.797667	79	35.0502	-133.172	0.787692	80	37.2461	-129.216
3	14507601	N	C	T	102	0.0294118	0.610044	52	36.7144	-26.1046	0.697834	50	26.2876	-48.375
3	14507602	N	C	G	103	0.001	0.603843	53	46.071	-26.4692	0.68012	50	35.0889	-46.1778
3	14507659	N	T	C	100	0.001	0.62008	50	41.6806	-29.275	0.600067	50	43.8778	-23.9858
3	14507662	N	G	C	100	0.001	0.607915	51	43.8765	-26.5608	0.591898	49	43.8791	-21.4375
3	14507681	N	G	A	96	0.001	0.547201	53	52.6627	-11.4585	0.511636	43	46.0844	-2.22048
3	14507701	N	C	A	85	0.001	0.57783	45	41.6873	-16.4739	0.449967	40	39.4967	9.18958
3	14507736	N	T	A	66	0.001	0.645258	31	24.1281	-22.4259	0.685838	35	24.1228	-33.5101
3	14507890	N	G	C	82	0.001	0.785905	42	19.719	-67.313	0.6501	40	30.7078	-30.0227
3	14507934	N	A	G	72	0.001	0.594658	37	32.909	-16.7129	0.399933	35	30.7145	16.7901
3	14508467	N	C	A	127	0.001	0.7973	69	30.6691	-116.134	0.810552	58	24.0921	-103.161
3	14508645	N	A	T	136	0.0110294	0.699893	63	40.8174	-65.1296	0.737873	73	34.2967	-90.1783
3	14508646	N	C	T	128	0.001	0.678085	59	41.6686	-53.7827	0.724788	69	41.6552	-82.5526
3	14508688	N	T	A	151	0.001	0.6975	76	50.4348	-78.0873	0.746831	75	41.6472	-100.374
3	14508707	N	T	A	131	0.001	0.68128	69	48.2469	-64.198	0.709817	62	39.4673	-68.3755
3	14509017	N	T	C	67	0.001	0.562542	32	30.7185	-9.29021	0.542886	35	35.1089	-6.84914
3	14509031	N	C	T	72	0.001	0.588294	34	30.7158	-14.2477	0.579	38	35.1049	-14.1347
3	14509068	N	C	A	86	0.001	0.638982	36	28.5159	-24.7869	0.56004	50	48.2722	-13.9051
3	14509087	N	T	C	100	0.001	0.683049	41	28.5092	-38.5757	0.610243	59	50.4575	-31.452
3	14509186	N	C	G	97	0.001	0.652276	46	35.0942	-35.0904	0.745262	51	28.4959	-67.7307
3	14509189	N	T	C	99	0.001	0.666778	45	32.8984	-38.0553	0.759432	54	28.4919	-76.7735
3	14509233	N	G	T	69	0.001	0.517253	29	30.7225	-2.2317	0.6501	40	30.7078	-30.0227
3	14509234	N	A	G	71	0.001	0.5	32	35.1129	0	0.666778	39	28.5119	-32.9813
3	14509235	N	C	G	67	0.001	0.51614	31	32.917	-2.22949	0.666778	36	26.3187	-30.4443
3	14509236	N	T	G	68	0.001	0.51614	31	32.917	-2.22949	0.702838	37	24.1201	-39.218
3	14509275	N	A	T	122	0.001	0.719445	57	35.0796	-66.2773	0.815595	65	26.28	-118.014
3	14509292	N	A	C	139	0.001	0.735451	68	39.4594	-85.9818	0.803019	71	30.6664	-122.408
3	14509307	N	A	G	130	0.001	0.754556	57	30.6851	-79.1873	0.808425	73	30.6638	-128.711
3	14509310	N	G	A	125	0.001	0.724288	58	35.0782	-69.2086	0.806174	67	28.4746	-117.038
3	14509331	N	T	G	103	0.001	0.761044	46	24.1081	-65.896	0.807222	57	24.0934	-100.003
3	14509386	N	G	A	118	0.001	0.803774	56	24.0948	-96.8521	0.645258	62	48.2562	-44.8519
3	14509405	N	G	A	121	0.001	0.638023	58	46.0644	-39.6272	0.730312	63	37.2688	-77.5853
3	14509421	N	C	T	113	0.001	0.714429	49	30.6958	-55.4397	0.797073	64	28.4786	-107.615
3	14509423	N	G	A	117	0.001	0.686399	51	35.0876	-48.9993	0.772909	66	32.8703	-99.8488
3	14509468	N	A	G	108	0.0138889	0.688032	52	27.9301	-48.1088	0.734333	56	31.9165	-69.6754
3	14509533	N	A	T	113	0.001	0.528321	53	54.8599	-6.76158	0.550033	60	59.245	-13.7843
3	14509541	N	C	A	118	0.001	0.490903	55	59.2517	2.21541	0.523825	63	65.8327	-6.73459
3	14509556	N	A	T	120	0.001	0.5	56	61.4476	0	0.531271	64	65.8314	-9.03906
3	14509560	N	T	A	117	0.001	0.490903	55	59.2517	2.21541	0.53228	62	63.6368	-9.04713
3	14509569	N	T	A	114	0.001	0.527291	55	57.0545	-6.75539	0.644164	59	46.063	-42.3213
3	14509585	N	T	G	112	0.001	0.480756	52	54.8613	4.47139	0.533356	60	61.4423	-9.05576
3	14509594	N	T	C	107	0.001	0.551054	49	48.2736	-11.4972	0.5	58	63.6422	0
3	14509612	N	C	A	102	0.001	0.866911	45	13.1233	-99.5509	0.807222	57	24.0934	-100.003
3	14509659	N	C	T	88	0.001	0.522742	44	46.083	-4.48539	0.477258	44	46.083	4.48539
3	14509698	N	A	T	74	0.001	0.625083	40	32.905	-24.499	0.588294	34	30.7158	-14.2477
3	14509701	N	T	A	74	0.001	0.634236	41	32.9037	-27.1572	0.606131	33	28.5199	-16.8768
3	14509732	N	A	G	77	0.001	0.625083	40	32.905	-24.499	0.675793	37	26.3173	-33.2304
3	14509740	N	G	C	82	0.001	0.571476	42	39.494	-14.0434	0.6501	40	30.7078	-30.0227
3	14509746	N	T	A	82	0.001	0.571476	42	39.494	-14.0434	0.625083	40	32.905	-24.499
3	14509759	N	C	T	74	0.001	0.600067	35	30.7145	-16.7901	0.589804	39	35.1036	-16.6438
3	14509761	N	A	G	76	0.001	0.638982	36	28.5159	-24.7869	0.57505	40	37.2995	-14.0868
3	14509766	N	T	A	81	0.001	0.605333	38	32.9077	-19.2747	0.534907	43	43.8871	-6.80114
3	14509778	N	T	C	82	0.001	0.561016	41	39.4954	-11.5974	0.53661	41	41.6926	-6.81138
3	14509779	N	C	A	81	0.001	0.512203	41	43.8898	-2.22162	0.525017	40	41.6939	-4.49449
3	14509787	N	T	C	91	0.001	0.478246	46	48.2776	4.48144	0.533356	45	46.0817	-6.79182
3	14509818	N	C	A	112	0.001	0.759432	54	28.4919	-76.7735	0.758793	58	30.6838	-82.2127
3	14509850	N	T	C	126	0.001	0.625083	56	46.067	-34.2985	0.585771	70	63.6261	-28.4341
3	14509918	N	A	C	124	0.001	0.661124	59	43.8658	-47.9763	0.630857	65	52.6467	-41.8511
3	14509954	N	G	T	126	0.001	0.689782	58	39.4727	-56.8964	0.647157	68	52.6427	-49.9147
3	14510014	N	T	C	111	0.001	0.744844	47	26.304	-62.2903	0.734531	64	37.2675	-80.5457
3	14510070	N	A	G	129	0.001	0.636455	66	52.6454	-44.5219	0.730312	63	37.2688	-77.5853
3	14510228	N	T	C	162	0.001	0.733489	75	43.8445	-93.8877	0.747291	87	48.2229	-116.696
3	14510229	N	A	T	167	0.001	0.5395	76	76.8015	-13.6575	0.494502	91	98.7537	2.20822
3	14510243	N	A	G	167	0.00898204	0.738277	76	43.0316	-96.8557	0.734747	91	44.8407	-111.438
3	14510292	N	A	G	177	0.001	0.741337	85	48.2256	-110.711	0.73929	92	52.6107	-118.607
3	14510386	N	C	G	158	0.001	0.709	79	50.4308	-86.725	0.683667	79	54.8253	-74.6181
3	14510441	N	T	A	142	0.001	0.8002	65	28.4772	-110.749	0.727424	77	46.039	-93.4108
3	14510475	N	G	C	145	0.001	0.797073	64	28.4786	-107.615	0.691486	81	54.8226	-80.2862
3	14510486	N	G	A	145	0.001	0.476908	65	68.0273	6.73019	0.57505	80	74.5989	-28.1735
3	14510487	N	A	G	147	0.001	0.492058	63	68.0299	2.2131	0.595302	84	74.5936	-38.2219
3	14510512	N	A	T	149	0.001	0.817113	71	28.4692	-129.702	0.743752	78	43.8404	-102.82
3	14510530	N	T	C	141	0.001	0.703261	64	41.6619	-68.002	0.662446	77	57.0251	-63.1965
3	14510571	N	A	G	148	0.001	0.865916	67	19.6857	-147.678	0.790317	81	37.2448	-132.325
3	14510586	N	G	C	145	0.001	0.584672	65	59.2384	-26.04	0.487492	80	85.5851	4.44446
3	14510596	N	C	T	171	0.001	0.5	82	89.9768	0	0.528109	89	92.1647	-11.2672
3	14510607	N	C	A	177	0.001	0.475593	82	85.5824	8.98409	0.526333	95	98.7484	-11.2494
3	14510617	N	C	T	181	0.001	0.487797	82	87.7796	4.44324	0.5657	99	94.3486	-30.2759
3	14510619	N	G	C	181	0.0828729	0.752252	84	27.3039	-97.6592	0.704252	97	34.6217	-85.707
3	14510622	N	T	C	181	0.001	0.452349	84	83.3825	18.3409	0.546423	97	96.5485	-20.6113
3	14510634	N	C	A	186	0.001	0.747291	87	48.2229	-116.696	0.717317	99	61.3902	-113.794
3	14510638	N	C	T	187	0.001	0.5	86	94.3659	0	0.60403	101	87.7542	-50.5401
3	14510643	N	T	C	179	0.001	0.493972	83	89.9755	2.20927	0.583389	96	87.7609	-37.8348
3	14510668	N	A	C	181	0.001	0.524406	82	85.5824	-8.98409	0.606131	99	85.5597	-50.6303
3	14510681	N	G	T	175	0.001	0.506177	81	87.7809	-2.20959	0.617099	94	78.9747	-53.5359
3	14510720	N	C	T	163	0.001	0.811018	74	30.6624	-131.871	0.730491	89	52.6147	-109.706
3	14510733	N	T	C	153	0.001	0.39699	68	59.2344	33.6642	0.600067	85	74.5923	-40.7758
3	14510737	N	C	G	161	0.001	0.44591	74	72.4097	18.4444	0.632272	87	70.1951	-56.6895
3	14510747	N	T	G	161	0.001	0.803019	71	30.6664	-122.408	0.689015	90	61.4023	-87.8745
3	14510829	N	A	G	167	0.001	0.756928	74	39.4513	-103.971	0.688298	93	63.5955	-90.4049
3	14510835	N	C	T	175	0.001	0.756269	82	43.8351	-114.852	0.752857	93	50.4121	-128.154
3	14510838	N	T	C	176	0.001	0.785	79	37.2474	-126.114	0.701165	97	63.5901	-101.825
3	14510842	N	T	A	179	0.001	0.785905	84	39.438	-134.626	0.715934	95	59.1984	-108.376
3	14510846	N	C	T	177	0.001	0.768472	82	41.6379	-121.576	0.694867	95	63.5928	-96.0963
3	14510872	N	G	A	180	0.001	0.716194	81	50.4281	-92.5361	0.616239	99	83.3625	-55.9288
3	14510915	N	T	A	157	0.001	0.492953	71	76.8082	2.2113	0.616357	86	72.3937	-48.6385
3	14510962	N	C	G	151	0.001	0.768295	69	35.0636	-102.219	0.634236	82	65.8074	-54.3143
3	14510986	N	C	T	132	0.001	0.763812	55	28.4906	-79.812	0.818394	77	30.6584	-141.391
3	14510988	N	A	T	133	0.001	0.745927	59	32.8797	-78.6117	0.811018	74	30.6624	-131.871
3	14511008	N	A	T	140	0.001	0.62077	58	48.2616	-34.1741	0.597626	82	72.399	-38.2977
3	14511110	N	A	G	157	0.001	0.764065	72	37.2568	-104.604	0.764883	85	43.8311	-123.959
3	14511275	N	T	C	155	0.001	0.828344	64	24.0841	-122.274	0.923359	91	15.2592	-245.983
3	14511276	N	G	C	150	0.001	0.889149	63	15.2965	-151.048	0.850809	87	28.4479	-181.261
3	14511302	N	T	A	170	0.001	0.702838	74	48.2402	-78.4361	0.708472	96	61.3942	-105.075
3	14511314	N	A	T	176	0.001	0.718094	78	48.2349	-90.0353	0.704218	98	63.5888	-104.702
3	14511325	N	G	A	170	0.001	0.533356	75	76.8028	-11.3197	0.5158	95	100.946	-6.68643
3	14511341	N	G	T	167	0.001	0.538487	78	78.996	-13.6454	0.505622	89	96.5592	-2.20847
3	14511347	N	G	A	167	0.001	0.557	79	76.7975	-20.8026	0.534114	88	89.9688	-13.5927
3	14511362	N	T	C	157	0.001	0.573382	75	70.2112	-25.7886	0.512203	82	87.7796	-4.44324
3	14511393	N	T	A	143	0.001	0.720735	68	41.6566	-79.6188	0.92028	75	13.0833	-200.582
3	14511418	N	G	A	139	0.0107914	0.733032	67	38.5825	-83.0186	0.975275	72	1.03145	-222.086
3	14511436	N	T	A	115	0.001	0.557731	52	50.4668	-13.8772	0.476175	63	65.8327	6.73459
3	14511543	N	C	A	149	0.001	0.841498	63	21.8882	-126.685	0.872341	86	24.0548	-194.073
3	14511717	N	G	A	169	0.001	0.642953	84	65.8047	-59.687	0.435251	85	81.1839	25.597
3	14511752	N	A	G	162	0.001	0.461513	78	78.996	13.6454	0.595302	84	74.5936	-38.2219
3	14511916	N	A	C	164	0.182927	0.602467	79	23.8297	-26.3794	0.46944	85	41.4433	8.78888
3	14511953	N	C	T	175	0.001	0.843603	83	28.4532	-168.255	0.902442	92	19.6523	-231.202
3	14512075	N	A	T	144	0.001	0.523825	63	65.8327	-6.73459	0.567947	81	76.7948	-25.6679
3	14512076	N	G	T	140	0.001	0.580699	62	57.0451	-23.5922	0.512829	78	83.3905	-4.44572
3	14512117	N	G	A	132	0.001	0.638023	58	46.0644	-39.6272	0.55409	74	72.4097	-18.4444
3	14512182	N	T	C	143	0.001	0.580699	62	57.0451	-23.5922	0.567947	81	76.7948	-25.6679
3	14512189	N	A	G	138	0.0108696	0.610979	60	42.4925	-30.9802	0.564574	78	73.5711	-23.2578
3	14512216	N	T	A	153	0.001	0.612015	67	57.0385	-36.3452	0.534907	86	87.7743	-13.6023
3	14512244	N	A	G	150	0.001	0.547977	73	72.4111	-16.0528	0.480506	77	81.1946	6.70859
3	14512252	N	A	G	150	0.001	0.465731	73	74.6083	11.3288	0.532489	77	78.9974	-11.311
3	14512269	N	A	T	150	0.001	0.472204	72	74.6096	9.01123	0.576974	78	72.4044	-28.2202
3	14512277	N	T	C	131	0.001	0.625083	64	52.648	-39.1983	0.492532	67	72.4191	2.21214
3	14512340	N	C	T	154	0.001	0.581135	74	68.0153	-28.3212	0.6501	80	61.4156	-60.0455
3	14512354	N	T	A	140	0.001	0.833556	66	24.0814	-128.699	0.905676	74	15.2819	-188.089
3	14512393	N	T	A	123	0.001	0.642953	56	43.8698	-39.7913	0.582144	67	61.4329	-25.9836
3	14512413	N	T	C	136	0.001	0.656354	64	48.2536	-50.3004	0.569491	72	68.0179	-23.3656
3	14512416	N	T	C	133	0.001	0.666778	60	43.8645	-50.7404	0.589101	73	65.8194	-30.8914
3	14512418	N	C	A	133	0.001	0.633422	60	48.2589	-39.4743	0.547977	73	72.4111	-16.0528
3	14512530	N	T	G	137	0.001	0.705055	61	39.4687	-65.4845	0.671167	76	54.8292	-66.2048
3	14512544	N	A	C	128	0.001	0.600067	55	48.2656	-26.3844	0.589101	73	65.8194	-30.8914
3	14512548	N	C	G	132	0.001	0.70384	54	35.0836	-57.5679	0.718094	78	48.2349	-90.0353
3	14512577	N	A	C	143	0.001	0.629118	62	50.4535	-39.3317	0.530885	81	83.3865	-11.295
3	14512635	N	T	G	135	0.001	0.705055	61	39.4687	-65.4845	0.689315	74	50.4375	-72.3854
3	14512716	N	A	C	127	0.001	0.618261	55	46.0684	-31.6659	0.625083	72	59.229	-44.0981
3	14512730	N	A	C	128	0.117188	0.530922	58	31.9695	-6.59167	0.558832	70	39.3344	-15.4377
3	14512820	N	G	T	166	0.001	0.614534	83	70.2005	-46.1355	0.590422	83	74.5949	-35.6842
3	14512886	N	T	A	157	0.00955414	0.671989	80	49.014	-67.9305	0.571889	77	71.5244	-25.7463
3	14513052	N	A	G	131	0.001	0.535235	71	72.4137	-11.3385	0.533356	60	61.4423	-9.05576
3	14513244	N	C	G	131	0.001	0.830729	59	21.8936	-113.784	0.777963	72	35.0596	-111.424
3	14513266	N	A	T	139	0.001	0.787077	61	28.4826	-98.2642	0.76941	78	39.446	-116.143
3	14513269	N	A	G	140	0.001	0.770672	61	30.6798	-91.3532	0.810334	79	32.853	-140.387
3	14513731	N	G	A	127	0.001	0.6501	60	46.0617	-45.0341	0.85098	67	21.8829	-139.682
3	14514017	N	G	C	129	0.001	0.785905	56	26.292	-89.7507	0.849548	73	24.0721	-151.369
3	14514018	N	G	C	132	0.001	0.661124	59	43.8658	-47.9763	0.808425	73	30.6638	-128.711
3	14514050	N	G	A	139	0.001	0.374917	64	52.648	39.1983	0.613409	75	63.6195	-41.2398
3	14514067	N	T	A	149	0.001	0.731498	67	39.4607	-83.0186	0.805082	82	35.0462	-142.593
3	14514326	N	G	A	139	0.001	0.550758	69	68.0219	-16.0919	0.557181	70	68.0206	-18.4941
3	14514350	N	C	A	137	0.001	0.794314	68	30.6704	-113.008	0.840807	69	24.0774	-138.382
3	14514353	N	T	A	134	0.001	0.791239	67	30.6718	-109.889	0.865916	67	19.6857	-147.678
3	14514369	N	T	A	143	0.001	0.708472	72	46.0457	-78.8062	0.66208	71	52.6387	-58.123
3	14514371	N	G	A	142	0.0105634	0.734054	71	40.7437	-88.4528	0.658265	71	44.7573	-54.6441
3	14514377	N	A	G	147	0.001	0.648748	74	57.0291	-54.9794	0.616516	73	61.4249	-41.3483
3	14514393	N	C	A	150	0.001	0.64207	81	63.6115	-57.1578	0.608768	69	59.233	-36.2454
3	14514396	N	G	A	147	0.001	0.766411	77	39.4473	-113.088	0.8002	70	30.6678	-119.268
3	14514425	N	A	T	139	0.001	0.637773	69	54.8386	-47.0474	0.585771	70	63.6261	-28.4341
3	14514439	N	C	A	129	0.116279	0.58619	62	30.1175	-20.0333	0.605653	67	31.9437	-27.0994
3	14514496	N	T	A	141	0.001	0.760737	71	37.2581	-101.563	0.857381	70	21.8789	-149.486
3	14514543	N	A	G	139	0.001	0.698763	73	48.2416	-75.564	0.833556	66	24.0814	-128.699
3	14514591	N	A	T	151	0.001	0.712642	80	50.4295	-89.6255	0.521141	71	74.6109	-6.71848
3	14514641	N	T	C	151	0.001	0.62659	83	68.0033	-51.5132	0.882608	68	17.4871	-159.263
3	14514706	N	T	A	138	0.001	0.415528	77	70.2085	30.7693	0.655842	61	46.0604	-47.7649
3	14514722	N	T	C	131	0.001	0.851586	74	24.0708	-154.628	0.631667	57	46.0657	-36.9526
3	14514725	N	T	C	125	0.001	0.628657	70	57.0345	-44.231	0.363545	55	43.8711	37.1016
3	14514785	N	T	G	141	0.001	0.759667	79	41.6419	-112.441	0.758237	62	32.8757	-87.6521
3	14514977	N	T	G	175	0.001	0.469115	81	83.3865	11.295	0.585163	94	85.5664	-37.8923
3	14515065	N	A	G	151	0.00993378	0.446704	85	82.365	20.7298	0.647135	66	42.499	-46.7191
3	14515787	N	T	A	153	0.001	0.845301	71	24.0748	-144.865	0.756269	82	43.8351	-114.852
3	14515860	N	C	G	137	0.001	0.657639	73	54.8333	-57.9077	0.625083	64	52.648	-39.1983
3	14515956	N	T	A	145	0.001	0.853569	75	24.0694	-157.893	0.957448	70	6.49831	-212.894
3	14515957	N	A	T	143	0.001	0.851586	74	24.0708	-154.628	0.956827	69	6.49965	-209.399
3	14516004	N	A	G	150	0.001	0.849548	73	24.0721	-151.369	0.805399	77	32.8557	-134.074
3	14516141	N	C	T	151	0.001	0.838063	74	26.268	-146.848	0.805399	77	32.8557	-134.074
3	14516160	N	C	T	154	0.001	0.620333	79	65.8114	-46.362	0.399933	75	65.8167	35.9787
3	14516174	N	A	T	122	0.001	0.677041	65	46.055	-58.8536	0.789667	57	26.2907	-92.8567
3	14516175	N	A	T	121	0.001	0.661646	65	48.2522	-53.0496	0.821643	56	21.8976	-104.18
3	14516197	N	G	A	155	0.001	0.810334	79	32.853	-140.387	0.816	76	30.6598	-138.212
3	14516222	N	T	A	163	0.001	0.855659	83	26.256	-176.109	0.837725	80	28.4572	-158.547
3	14516243	N	A	T	170	0.001	0.84907	86	28.4492	-178.003	0.821643	84	32.8463	-156.27
3	14516289	N	T	C	168	0.001	0.609829	82	70.2018	-43.5336	0.569814	86	81.1826	-28.0466
3	14516300	N	G	A	158	0.001	0.831207	71	26.272	-137.183	0.747291	87	48.2229	-116.696
3	14516320	N	G	A	158	0.001	0.845301	71	24.0748	-144.865	0.758793	87	46.0257	-123.319
3	14516340	N	A	G	168	0.001	0.83584	73	26.2693	-143.621	0.737	95	54.8039	-121.07
3	14516355	N	T	A	174	0.001	0.848334	79	26.2613	-163.058	0.7686	95	48.2122	-140.933
3	14516361	N	G	A	173	0.001	0.625083	80	65.81	-48.9979	0.612979	93	78.976	-50.9248
3	14516366	N	C	T	174	0.001	0.589804	78	70.2072	-33.2876	0.61466	96	81.1693	-53.4257
3	14516372	N	A	C	156	0.001	0.529431	68	70.2205	-9.02434	0.613712	88	74.5883	-48.5299
3	14516373	N	A	C	156	0.001	0.545485	66	65.8287	-13.7296	0.611185	90	76.7828	-48.4263
3	14516380	N	T	C	163	0.001	0.575393	73	68.0166	-25.8333	0.633422	90	72.3884	-59.2115
3	14516420	N	T	C	170	0.001	0.851586	74	24.0708	-154.628	0.791861	96	43.8164	-157.875
3	14516451	N	T	A	193	0.001	0.885314	87	21.8562	-205.751	0.87761	106	28.4225	-243.828
3	14516466	N	A	G	182	0.001	0.831546	83	30.6504	-160.583	0.949795	99	10.8541	-293.196
3	14516470	N	C	T	175	0.001	0.913856	81	15.2725	-211.848	0.872589	94	26.2413	-212.318
3	14516495	N	A	G	165	0.001	0.506498	77	83.3918	-2.21019	0.716053	88	54.8133	-100.456
3	14516643	N	A	C	151	0.001	0.853569	75	24.0694	-157.892	0.802834	76	32.857	-130.927
3	14516685	N	G	T	157	0.001	0.817285	82	32.849	-149.9	0.786858	75	35.0556	-120.702
3	14516846	N	T	A	121	0.001	0.614111	57	48.2629	-31.5551	0.625083	64	52.648	-39.1983
3	14516959	N	G	A	115	0.001	0.750167	68	37.2621	-92.4961	0.851298	47	15.3179	-98.1035
3	14517016	N	C	T	103	0.001	0.666778	60	43.8645	-50.7404	0.604721	43	37.2955	-21.6727
3	14517017	N	A	T	107	0.001	0.636455	66	52.6454	-44.5219	0.634236	41	32.9037	-27.1572
3	14517018	N	A	T	111	0.001	0.584672	65	59.2384	-26.04	0.587015	46	41.6859	-18.9762
3	14517136	N	A	G	137	0.001	0.793847	63	28.4799	-104.49	0.648748	74	57.0291	-54.9794
3	14517212	N	A	T	136	0.001	0.461513	65	65.83	11.3711	0.549329	71	70.2165	-16.0718
3	14517226	N	G	A	140	0.001	0.641886	67	52.644	-47.21	0.602808	73	63.6222	-36.0626
3	14517369	N	T	C	152	0.001	0.869812	69	19.683	-154.277	0.843603	83	28.4532	-168.255
3	14517450	N	A	G	145	0.001	0.68128	69	48.2469	-64.198	0.710667	76	48.2376	-84.2143
3	14517456	N	A	G	144	0.001	0.492953	71	76.8082	2.2113	0.520562	73	76.8055	-6.71501
3	14517535	N	A	T	126	0.001	0.592654	54	48.2669	-23.8348	0.444407	72	70.2151	18.4685
3	14517564	N	C	A	135	0.001	0.49152	59	63.6408	2.21417	0.631667	76	61.4209	-49.2701
3	14517572	N	G	A	130	0.001	0.733489	60	35.0756	-75.1101	0.728724	70	41.6539	-85.4974
3	14517605	N	A	T	147	0.001	0.606628	61	52.652	-31.3558	0.593085	86	76.7881	-38.1497
3	14517629	N	A	G	139	0.001	0.722371	54	32.8863	-63.7823	0.647157	85	65.8034	-62.3934
3	14517636	N	G	T	142	0.001	0.614111	57	48.2629	-31.5551	0.65893	85	63.6061	-68.0519
3	14517764	N	A	G	145	0.001	0.855309	69	21.8802	-146.213	0.763334	76	39.4487	-110.041
3	14517778	N	A	G	144	0.001	0.779598	68	32.8677	-106.002	0.750167	76	41.6459	-103.378
3	14517872	N	T	C	128	0.001	0.559362	59	57.0491	-16.213	0.463744	69	70.2192	11.3488
3	14517928	N	T	C	141	0.001	0.714429	70	43.8511	-79.1996	0.605704	71	61.4276	-36.1514
3	14517952	N	T	A	137	0.001	0.731498	67	39.4607	-83.0186	0.642953	70	54.8373	-49.7392
3	14517962	N	C	G	130	0.001	0.737864	61	35.0742	-78.0793	0.623271	69	57.0358	-41.5847
3	14517986	N	T	A	141	0.001	0.757748	66	35.0676	-93.0918	0.613409	75	63.6195	-41.2398
3	14518034	N	T	A	134	0.001	0.686692	67	46.0524	-64.4885	0.806174	67	28.4746	-117.038
3	14518099	N	C	T	134	0.001	0.708472	72	46.0457	-78.8062	0.774377	62	30.6785	-94.4201
3	14518115	N	C	T	144	0.001	0.723834	76	46.0404	-90.4691	0.735451	68	39.4594	-85.9818
3	14518116	N	C	T	147	0.001	0.763334	76	39.4487	-110.041	0.718456	71	43.8498	-82.1158
3	14518134	N	G	A	146	0.001	0.849548	73	24.0721	-151.369	0.986626	73	2.09986	-246.635
3	14518139	N	A	T	152	0.001	0.8555	76	24.0681	-161.161	0.974	76	4.29308	-245.061
3	14518205	N	T	C	149	0.001	0.873667	79	21.8669	-179.139	0.814496	70	28.4706	-126.526
3	14518219	N	C	T	148	0.001	0.750167	80	43.8378	-108.819	0.779598	68	32.8677	-106.002
3	14518241	N	A	G	149	0.001	0.750167	80	43.8378	-108.819	0.710285	69	43.8525	-76.2948
3	14518259	N	T	C	155	0.001	0.534114	88	89.9688	-13.5927	0.552274	67	65.8274	-16.1133
3	14518263	N	T	G	151	0.001	0.827805	87	32.8423	-165.863	0.843979	64	21.8869	-129.926
3	14518310	N	C	G	163	0.001	0.868378	91	26.2453	-202.401	0.80576	72	30.6651	-125.556
3	14518317	N	A	G	161	0.001	0.689782	87	59.209	-85.3445	0.648748	74	57.0291	-54.9794
3	14518332	N	T	C	154	0.0584416	0.883988	81	5.97393	-157.71	0.818466	73	22.5783	-123.723
3	14518333	N	C	T	152	0.001	0.70384	81	52.6254	-86.3519	0.647986	71	54.8359	-52.4469
3	14518342	N	A	G	152	0.001	0.674815	83	59.2143	-74.069	0.724788	69	41.6552	-82.5526
3	14518356	N	A	G	137	0.001	0.666778	72	52.6374	-60.8885	0.584672	65	59.2384	-26.04
3	14518382	N	G	A	132	0.001	0.685838	70	48.2456	-67.0203	0.790516	62	28.4812	-101.373
3	14518384	N	T	G	130	0.001	0.647986	71	54.8359	-52.4469	0.576322	59	54.8519	-21.1533
3	14518387	N	C	A	123	0.001	0.609448	64	54.8452	-33.8486	0.576322	59	54.8519	-21.1533
3	14518394	N	G	A	120	0.001	0.564559	62	59.2424	-18.6129	0.569012	58	54.8533	-18.6848
3	14518413	N	A	T	108	0.001	0.839512	56	19.7003	-111.752	0.750167	52	28.4946	-70.7323
3	14518415	N	A	T	109	0.001	0.543889	57	57.0518	-11.4253	0.76941	52	26.2973	-77.4284
3	14518418	N	A	G	110	0.001	0.87525	56	15.3059	-127.718	0.759432	54	28.4919	-76.7735
3	14518435	N	A	C	111	0.001	0.653949	52	39.4807	-40.1594	0.559362	59	57.0491	-16.213
3	14518449	N	T	A	110	0.001	0.833556	54	19.703	-105.299	0.768036	56	28.4892	-82.8617
3	14518471	N	T	C	107	0.001	0.528321	53	54.8599	-6.76158	0.537062	54	54.8586	-9.08546
3	14518528	N	G	T	105	0.001	0.758793	58	30.6838	-82.2127	0.766135	47	24.1068	-68.9396
3	14518529	N	G	A	105	0.001	0.70384	54	35.0836	-57.5679	0.607915	51	43.8765	-26.5608
3	14518534	N	C	A	106	0.001	0.714429	56	35.0809	-63.3597	0.840227	50	17.5111	-100.053
3	14518549	N	A	G	101	0.001	0.773768	53	26.296	-80.4928	0.896098	48	10.9221	-117.959
3	14518592	N	A	G	86	0.001	0.780675	41	19.7203	-64.2185	0.555593	45	43.8845	-11.5428
3	14518599	N	A	T	95	0.001	0.454515	44	43.8858	9.15305	0.627536	51	41.6792	-31.9145
3	14518631	N	T	C	70	0.001	0.724288	29	17.5391	-34.6043	0.634236	41	32.9037	-27.1572
3	14518638	N	T	C	64	0.001	0.520013	25	26.3334	-2.23723	0.64112	39	30.7091	-27.3145
3	14518640	N	T	A	65	0.001	0.520013	25	26.3334	-2.23723	0.6501	40	30.7078	-30.0227
3	14518691	N	G	T	95	0.0157895	0.700243	53	34.0339	-54.6951	0.808156	42	11.5856	-69.5103
3	14518723	N	A	T	86	0.001	0.744844	47	26.304	-62.2902	0.872043	39	10.9341	-87.9141
3	14518836	N	T	A	111	0.001	0.777963	54	26.2947	-83.5684	0.930112	57	8.71287	-157.716
3	14518839	N	T	A	106	0.0141509	0.846437	51	16.611	-103.292	0.724359	55	25.9338	-62.6536
3	14518872	N	A	T	121	0.001	0.758237	62	32.8757	-87.6521	0.915531	59	10.9074	-155.211
3	14518874	N	C	A	133	0.001	0.633892	71	57.0331	-46.8943	0.822796	62	24.0868	-115.874
3	14518882	N	G	T	144	0.001	0.789667	76	35.0542	-123.809	0.867892	68	19.6843	-150.976
3	14518901	N	T	C	150	0.001	0.688437	77	52.6307	-74.9157	0.630224	73	59.2277	-46.7499
3	14518908	N	A	T	156	0.001	0.901502	81	17.4698	-202.887	0.8002	75	32.8583	-127.787
3	14519049	N	A	C	57	0.001	0.5	22	24.1401	0	0.542886	35	35.1089	-6.84914
3	14519171	N	T	A	51	0.001	0.586264	29	26.328	-11.8525	0.727424	22	13.154	-26.6888
3	14519224	N	G	C	68	0.001	0.843979	32	10.9434	-64.9628	0.694574	36	24.1215	-36.3519
3	14519253	N	G	C	72	0.001	0.514295	35	37.3061	-2.2258	0.513523	37	39.5007	-2.22426
3	14519272	N	C	A	84	0.001	0.756269	41	21.9176	-57.4258	0.697806	43	28.5066	-44.2608
3	14519332	N	A	G	94	0.001	0.796116	49	21.9069	-82.0591	0.733489	45	26.3067	-56.3326
3	14519350	N	C	T	89	0.001	0.600067	45	39.49	-21.5872	0.636455	44	35.0969	-29.6812
3	14519371	N	A	C	96	0.001	0.836959	49	17.5124	-96.8224	0.766135	47	24.1068	-68.9396
3	14519429	N	G	A	140	0.001	0.571476	70	65.8234	-23.4057	0.528591	70	72.415	-9.01761
3	14519458	N	T	A	145	0.001	0.520013	75	79.0001	-6.7117	0.557181	70	68.0206	-18.4941
3	14519461	N	T	A	146	0.001	0.766411	77	39.4473	-113.088	0.768295	69	35.0636	-102.219
3	14519515	N	T	A	137	0.001	0.542886	70	70.2178	-13.6983	0.59708	67	59.2357	-31.1024
3	14519524	N	C	A	129	0.001	0.757748	66	35.0676	-93.0918	0.730312	63	37.2688	-77.5853
3	14519537	N	C	A	120	0.001	0.527291	55	57.0545	-6.75539	0.553882	65	63.6328	-16.1359
3	14519551	N	C	T	114	0.001	0.679365	53	37.2821	-48.7125	0.442585	61	59.2437	16.1856
3	14519607	N	A	G	100	0.001	0.690603	42	28.5079	-41.4075	0.551759	58	57.0505	-13.8052
3	14519616	N	A	T	111	0.001	0.520013	50	52.6667	-4.47446	0.508202	61	65.8354	-2.21362
3	14519630	N	C	A	126	0.001	0.701889	57	37.2768	-60.0867	0.724788	69	41.6552	-82.5525
3	14519687	N	C	A	139	0.001	0.768295	69	35.0636	-102.219	0.77161	70	35.0622	-105.279
3	14519720	N	A	T	137	0.001	0.579763	69	63.6275	-25.9306	0.558863	68	65.826	-18.5211
3	14519724	N	A	T	134	0.001	0.794314	68	30.6704	-113.008	0.788071	66	30.6731	-106.778
3	14519730	N	A	T	135	0.001	0.823745	68	26.276	-127.57	0.895786	67	15.2912	-164.47
3	14519744	N	G	A	124	0.001	0.787077	61	28.4826	-98.2642	0.920916	63	10.9021	-168.86
3	14519762	N	G	T	123	0.001	0.833556	60	21.8922	-116.999	0.76208	63	32.8743	-90.6868
3	14519788	N	A	T	124	0.001	0.819886	61	24.0881	-112.685	0.777963	63	30.6771	-97.4964
3	14519823	N	T	G	134	0.001	0.538487	65	65.83	-11.3711	0.68128	69	48.2469	-64.198
3	14519911	N	C	T	122	0.001	0.768036	56	28.4892	-82.8617	0.772909	66	32.8703	-99.8488
3	14519932	N	A	G	116	0.001	0.758793	58	30.6838	-82.2127	0.862311	58	17.5004	-126.15
3	14520185	N	C	G	157	0.001	0.786858	75	35.0556	-120.702	0.878301	82	21.8629	-189.094
3	14520200	N	G	T	148	0.001	0.781009	73	35.0582	-114.509	0.893596	75	17.4778	-182.685
3	14520366	N	A	C	135	0.211111	0.619588	58	16.925	-22.0412	0.572477	77	25.7003	-17.5778
3	14520367	N	T	C	136	0.001	0.525441	59	61.4436	-6.74429	0.506498	77	83.3918	-2.21019
3	14520371	N	A	T	140	0.0107143	0.507994	63	67.2107	-2.2131	0.526506	77	70.4181	-8.90584
3	14520414	N	A	T	139	0.001	0.764065	72	37.2568	-104.604	0.836045	67	24.0801	-131.921
3	14520419	N	A	G	136	0.001	0.561685	73	70.2138	-20.8875	0.476175	63	65.8327	6.73459
3	14520420	N	A	G	134	0.001	0.540568	74	74.6069	-13.6704	0.516678	60	63.6395	-4.46112
3	14520427	N	T	C	130	0.001	0.563423	71	68.0193	-20.9189	0.50848	59	63.6408	-2.21417
3	14520428	N	T	C	130	0.001	0.847454	72	24.0734	-148.115	0.810552	58	24.0921	-103.161
3	14520480	N	G	T	137	0.001	0.614362	70	59.2317	-38.8453	0.552274	67	65.8274	-16.1133
3	14520505	N	C	G	137	0.001	0.721667	79	48.2336	-92.9611	0.534506	58	59.2477	-9.06499
3	14520521	N	T	C	132	0.001	0.567613	74	70.2125	-23.3277	0.586264	58	52.656	-23.705
3	14520525	N	G	A	83	0.001	0.680972	47	32.8957	-43.6434	0.666778	36	26.3187	-30.4443
3	14520578	N	C	T	142	0.001	0.648748	74	57.0291	-54.9794	0.661873	68	50.4455	-55.5863
3	14520597	N	G	A	138	0.001	0.746643	71	39.4553	-94.9336	0.836045	67	24.0801	-131.921
3	14520598	N	C	A	136	0.001	0.743019	70	39.4567	-91.9396	0.833556	66	24.0814	-128.699
3	14520602	N	A	G	141	0.001	0.680676	72	50.4401	-66.7322	0.608768	69	59.233	-36.2454
3	14520649	N	T	A	128	0.001	0.547977	73	72.4111	-16.0528	0.581873	55	50.4628	-21.2544
3	14520678	N	A	G	129	0.001	0.671347	73	52.636	-63.668	0.571476	56	52.6587	-18.7246
3	14520680	N	G	C	130	0.001	0.647986	71	54.8359	-52.4469	0.712006	59	37.2741	-65.8661
3	14520703	N	G	A	147	0.001	0.592654	81	72.4004	-35.7523	0.575808	66	61.4342	-23.4933
3	14520719	N	A	G	148	0.001	0.592654	81	72.4004	-35.7523	0.582144	67	61.4329	-25.9836
3	14520762	N	A	T	153	0.001	0.662609	80	59.2184	-65.7333	0.616516	73	61.4249	-41.3483
3	14520797	N	G	A	141	0.001	0.635225	74	59.2264	-49.4177	0.62695	67	54.8412	-41.7138
3	14520801	N	A	T	137	0.001	0.643932	73	57.0305	-52.269	0.625083	64	52.648	-39.1983
3	14520802	N	T	G	133	0.001	0.642953	70	54.8373	-49.7392	0.619127	63	52.6494	-36.5643
3	14520849	N	C	T	114	0.001	0.8002	55	24.0961	-93.7103	0.779848	59	28.4852	-92.0741
3	14520875	N	G	T	116	0.001	0.661124	59	43.8658	-47.9763	0.719445	57	35.0796	-66.2773
3	14520884	N	T	A	120	0.001	0.746196	63	35.0716	-84.0522	0.737	57	32.8823	-72.6418
3	14520934	N	T	A	123	0.001	0.725957	62	37.2701	-74.6368	0.754268	61	32.877	-84.6278
3	14520947	N	A	C	124	0.001	0.754268	61	32.877	-84.6278	0.841498	63	21.8882	-126.685
3	14521147	N	C	G	143	0.001	0.621293	66	54.8426	-39.0733	0.597468	77	68.0113	-35.8992
3	14521164	N	A	T	142	0.001	0.656354	64	48.2536	-50.3004	0.64112	78	61.4182	-54.6291
3	14521168	N	T	A	141	0.001	0.645258	62	48.2562	-44.8519	0.645667	79	61.4169	-57.3303
3	14521257	N	A	T	127	0.001	0.62008	50	41.6806	-29.275	0.636455	77	61.4196	-51.9422
3	14521308	N	A	T	151	0.001	0.559362	59	57.0491	-16.213	0.565261	92	87.7663	-27.9364
3	14521326	N	C	A	143	0.001	0.714429	56	35.0809	-63.3597	0.839307	87	30.6451	-173.477
3	14521380	N	T	C	154	0.001	0.817113	71	28.4692	-129.702	0.81949	83	32.8477	-153.082
3	14521417	N	T	G	151	0.001	0.805399	77	32.8557	-134.074	0.851586	74	24.0708	-154.628
3	14521422	N	G	A	148	0.001	0.626751	75	61.4222	-46.6134	0.671347	73	52.636	-63.668
3	14521426	N	C	T	149	0.001	0.816	76	30.6598	-138.212	0.83584	73	26.2693	-143.621
3	14521432	N	T	A	103	0.001	0.708472	48	30.6971	-52.5375	0.8002	55	24.0961	-93.7103
3	14521484	N	T	G	58	0.001	0.56004	25	24.1361	-6.95255	0.484838	33	35.1116	2.22753
3	14521500	N	A	T	74	0.001	0.633422	30	24.1295	-19.7372	0.59097	44	39.4914	-19.0405
3	14521507	N	A	T	109	0.001	0.723553	47	28.5012	-55.8649	0.742097	62	35.0729	-81.0602
3	14521553	N	T	A	119	0.001	0.789667	57	26.2907	-92.8567	0.855076	62	19.6923	-131.264
3	14521555	N	T	G	123	0.001	0.712006	59	37.2741	-65.8661	0.734531	64	37.2675	-80.5457
3	14521556	N	G	T	123	0.001	0.716811	60	37.2728	-68.7766	0.730312	63	37.2688	-77.5853
3	14521562	N	C	T	124	0.001	0.524607	61	63.6382	-6.73929	0.507942	63	68.0299	-2.2131
3	14521611	N	C	G	122	0.001	0.585771	70	63.6261	-28.4341	0.653949	52	39.4807	-40.1594
3	14521680	N	A	G	97	0.001	0.727424	55	32.885	-66.722	0.833556	42	15.3246	-81.8995
3	14521711	N	A	G	80	0.001	0.619127	42	35.0996	-24.3762	0.684334	38	26.316	-36.0426
3	14521712	N	G	T	79	0.001	0.666778	45	32.8984	-38.0553	0.647157	34	26.3213	-24.9574
3	14521747	N	A	G	58	0.001	0.580699	31	28.5226	-11.7961	0.407346	27	24.1335	11.9174
3	14521870	N	T	G	54	0.001	0.579	38	35.1049	-14.1347	0.625083	16	13.162	-9.79958
3	14521938	N	T	C	51	0.001	0.457114	35	35.1089	6.84914	0.625083	16	13.162	-9.79958
3	14521972	N	T	C	59	0.001	0.477258	44	46.083	4.48539	0.600067	15	13.1633	-7.19574
3	14521979	N	G	A	57	0.001	0.5	44	48.2803	0	0.538487	13	13.166	-2.27422
3	14522268	N	G	A	72	0.001	0.702838	37	24.1201	-39.218	0.514295	35	37.3061	-2.2258
3	14522277	N	C	A	75	0.001	0.675793	37	26.3173	-33.2304	0.763334	38	19.7243	-55.0203
3	14522301	N	A	C	70	0.001	0.757748	33	17.5338	-46.5459	0.567613	37	35.1062	-11.6639
3	14522303	N	G	A	69	0.001	0.87525	32	8.74622	-72.9815	0.702838	37	24.1201	-39.218
3	14522304	N	G	A	73	0.001	0.714429	35	21.9256	-39.5998	0.579	38	35.1049	-14.1347
3	14522325	N	A	G	86	0.001	0.619127	42	35.0996	-24.3762	0.477258	44	46.083	4.48539
3	14522351	N	T	G	87	0.001	0.785905	42	19.719	-67.313	0.600067	45	39.49	-21.5872
3	14522377	N	A	G	91	0.001	0.791861	48	21.9082	-78.9374	0.651264	43	32.901	-32.5563
3	14522383	N	G	T	87	0.001	0.721078	43	26.3093	-50.4397	0.659197	44	32.8997	-35.2941
3	14522524	N	C	T	104	0.001	0.547651	42	41.6913	-9.17043	0.677538	62	43.8618	-56.3181
3	14522567	N	T	C	104	0.001	0.702263	47	30.6985	-49.6523	0.561444	57	54.8546	-16.2424
3	14522590	N	T	A	123	0.001	0.721459	61	37.2715	-71.7003	0.677538	62	43.8618	-56.3181
3	14522698	N	T	C	131	0.001	0.738621	65	37.2661	-83.5173	0.818394	66	26.2787	-121.192
3	14522803	N	G	T	123	0.001	0.700134	60	39.47	-62.6073	0.730312	63	37.2688	-77.5853
3	14523303	N	G	T	146	0.001	0.563423	71	68.0193	-20.9189	0.573382	75	70.2112	-25.7886
3	14523424	N	C	T	151	0.001	0.698763	73	48.2416	-75.564	0.833556	78	28.4599	-152.099
3	14523472	N	T	A	150	0.001	0.720735	68	41.6566	-79.6188	0.744065	82	46.0323	-108.26
3	14523488	N	A	T	145	0.001	0.754016	65	35.0689	-90.0684	0.750167	80	43.8378	-108.819
3	14523519	N	C	T	166	0.001	0.452023	73	72.4111	16.0528	0.677538	93	65.7927	-84.4771
3	14523527	N	T	C	155	0.001	0.774831	71	35.0609	-108.348	0.690603	84	57.0158	-82.8151
3	14523529	N	G	T	153	0.001	0.8002	70	30.6678	-119.268	0.62659	83	68.0033	-51.5132
3	14523592	N	G	T	156	0.001	0.77161	70	35.0622	-105.279	0.616357	86	72.3937	-48.6385
3	14523655	N	T	A	137	0.001	0.636455	66	52.6454	-44.5219	0.492953	71	76.8082	2.2113
3	14523692	N	A	T	125	0.001	0.631667	57	46.0657	-36.9526	0.60301	68	59.2344	-33.6642
3	14523731	N	T	G	130	0.001	0.758237	62	32.8757	-87.6521	0.764883	68	35.0649	-99.1672
3	14523793	N	G	A	138	0.001	0.707831	65	41.6606	-70.8875	0.83584	73	26.2693	-143.621
3	14523810	N	C	A	142	0.001	0.612979	62	52.6507	-33.9499	0.462475	80	81.1906	13.6338
3	14523829	N	A	T	136	0.001	0.779848	59	28.4852	-92.0741	0.688437	77	52.6307	-74.9157
3	14523896	N	C	T	124	0.001	0.782006	55	26.2933	-86.6544	0.782797	69	32.8663	-109.091
3	14523909	N	A	G	116	0.001	0.8002	55	24.0961	-93.7103	0.770672	61	30.6798	-91.3532
3	14523962	N	T	G	110	0.001	0.549052	51	50.4682	-11.4771	0.644164	59	46.063	-42.3213
3	14523986	N	G	A	106	0.001	0.780187	50	24.1028	-78.1462	0.768036	56	28.4892	-82.8617
3	14524018	N	G	T	111	0.001	0.510211	49	52.668	-2.21764	0.548419	62	61.4396	-13.7649
3	14524058	N	A	G	105	0.001	0.509811	51	54.8626	-2.21684	0.574124	54	50.4641	-18.7674
3	14524071	N	G	C	112	0.001	0.540027	50	50.4695	-9.10925	0.53228	62	63.6368	-9.04713
3	14524076	N	G	A	114	0.001	0.540027	50	50.4695	-9.10925	0.515635	64	68.0286	-4.45695
3	14524164	N	G	A	114	0.001	0.784504	51	24.1014	-81.2384	0.841498	63	21.8882	-126.685
3	14524200	N	T	C	120	0.001	0.583389	48	43.8805	-18.9174	0.638982	72	57.0318	-49.5738
3	14524232	N	C	G	118	0.0127119	0.632713	39	23.3372	-24.068	0.62129	79	64.5721	-46.362
3	14524254	N	C	A	129	0.001	0.640093	50	39.4834	-34.734	0.671	79	57.0225	-68.7415
3	14524277	N	T	A	120	0.001	0.562542	48	46.0777	-13.9353	0.611185	72	61.4263	-38.741
3	14524283	N	G	A	121	0.001	0.509811	51	54.8626	-2.21684	0.557181	70	68.0206	-18.4941
3	14524296	N	C	T	118	0.0127119	0.621035	51	34.0691	-28.758	0.733338	67	38.4096	-83.0186
3	14524311	N	C	A	119	0.001	0.686399	51	35.0876	-48.9993	0.661873	68	50.4455	-55.5863
3	14524372	N	G	T	129	0.001	0.451581	62	61.4396	13.7649	0.582144	67	61.4329	-25.9836
3	14524416	N	T	C	111	0.001	0.43996	50	48.2722	13.9051	0.639437	61	48.2576	-42.1538
3	14524454	N	T	A	102	0.001	0.419947	50	46.075	18.8633	0.634705	52	41.6779	-34.5773
3	14524464	N	G	A	98	0.001	0.89388	47	10.9234	-114.598	0.607915	51	43.8765	-26.5608
3	14524465	N	T	G	97	0.001	0.674029	46	32.897	-40.8388	0.372464	51	41.6792	31.9145
3	14524469	N	C	T	96	0.001	0.777963	45	21.9122	-69.6403	0.745262	51	28.4959	-67.7307
3	14524624	N	C	T	118	0.001	0.754268	61	32.877	-84.6278	0.895	57	13.1073	-139.533
3	14524826	N	C	T	158	0.00949367	0.892745	83	13.7434	-194.616	0.748248	75	40.7949	-100.374
3	14524871	N	T	G	160	0.001	0.889149	81	19.667	-194.204	0.683667	79	54.8253	-74.6181
3	14525116	N	G	T	74	0.001	0.617726	34	28.5186	-19.4779	0.625083	40	32.905	-24.499
3	14525409	N	G	A	92	0.001	0.872589	47	13.1207	-106.159	0.755726	45	24.1095	-62.866
3	14525425	N	G	A	95	0.001	0.640093	50	39.4834	-34.734	0.755726	45	24.1095	-62.866
3	14525494	N	G	A	114	0.001	0.70923	55	35.0822	-60.4563	0.745927	59	32.8797	-78.6117
3	14525542	N	G	A	119	0.001	0.666778	60	43.8645	-50.7404	0.542401	59	59.2464	-11.4104
3	14525565	N	T	A	121	0.001	0.621293	66	54.8426	-39.0733	0.636455	55	43.8711	-37.1016
3	14525607	N	A	G	136	0.001	0.648748	74	57.0291	-54.9794	0.661398	62	46.059	-50.5129
3	14525708	N	G	A	122	0.001	0.633422	60	48.2589	-39.4743	0.661398	62	46.059	-50.5129
3	14525735	N	G	A	112	0.001	0.758793	58	30.6838	-82.2127	0.70384	54	35.0836	-57.5679
3	14525743	N	C	A	108	0.001	0.852087	54	17.5058	-113.05	0.666778	54	39.478	-45.6664
3	14525795	N	T	G	108	0.001	0.672843	55	39.4767	-48.4481	0.754887	53	28.4932	-73.7467
3	14525807	N	T	A	123	0.001	0.661398	62	46.059	-50.5129	0.68865	61	41.6659	-59.4264
3	14525839	N	A	T	124	0.001	0.666778	66	48.2509	-55.8145	0.724288	58	35.0782	-69.2086
3	14525850	N	T	G	124	0.001	0.646251	65	50.4495	-47.383	0.762887	59	30.6824	-85.2492
3	14525860	N	A	G	123	0.001	0.677538	62	43.8618	-56.3181	0.737864	61	35.0742	-78.0793
3	14525861	N	G	C	126	0.001	0.765802	64	32.873	-93.7314	0.564559	62	59.2424	-18.6129
3	14525872	N	A	G	133	0.001	0.686692	67	46.0524	-64.4885	0.727424	66	39.462	-80.0664
3	14525882	N	C	A	146	0.001	0.684334	76	52.632	-72.0851	0.728724	70	41.6539	-85.4974
3	14525901	N	C	A	155	0.001	0.679132	81	57.0198	-74.3363	0.729883	74	43.8458	-90.9294
3	14525989	N	A	G	149	0.001	0.68012	75	52.6334	-69.2667	0.756928	74	39.4513	-103.971
3	14526021	N	A	G	140	0.0107143	0.717986	67	40.7867	-76.6964	0.695853	73	40.5746	-71.7497
3	14526078	N	A	T	140	0.001	0.550758	69	68.0219	-16.0919	0.690268	71	48.2442	-69.8557
3	14526088	N	T	A	140	0.001	0.434739	69	65.8247	20.9523	0.633892	71	57.0331	-46.8943
3	14526137	N	T	G	136	0.001	0.76941	65	32.8717	-96.7855	0.760737	71	37.2581	-101.563
3	14526166	N	T	A	129	0.001	0.539709	63	63.6355	-11.3834	0.651616	66	50.4482	-50.1014
3	14526260	N	G	A	117	0.001	0.388815	54	46.0697	29.0558	0.650894	63	48.2549	-47.5676
3	14526518	N	A	G	81	0.001	0.575808	33	30.7171	-11.7466	0.541695	48	48.2749	-9.12262
3	14526783	N	C	T	69	0.0217391	0.5	32	34.2213	0	0.556385	37	28.0353	-9.03241
3	14526910	N	C	T	86	0.001	0.666778	45	32.8984	-38.0553	0.780675	41	19.7203	-64.2185
3	14526955	N	A	G	84	0.001	0.714429	49	30.6958	-55.4397	0.8002	35	15.3339	-59.6339
3	14526979	N	C	A	75	0.02	0.684309	44	29.5799	-41.1093	0.66895	31	15.4762	-24.6232
3	14526983	N	A	T	79	0.001	0.695783	46	30.6998	-46.7853	0.727424	33	19.731	-40.0332
3	14526986	N	A	G	82	0.001	0.723553	47	28.5012	-55.8649	0.8002	35	15.3339	-59.6339
3	14527497	N	T	C	51	0.001	0.594658	37	32.909	-16.7129	0.571476	14	13.1647	-4.68114
3	14527613	N	A	G	76	0.001	0.674535	43	30.7038	-38.3026	0.697101	33	21.9282	-33.8266
3	14527725	N	A	G	86	0.001	0.822437	45	17.5178	-83.9821	0.731862	41	24.1148	-50.898
3	14527729	N	G	A	83	0.001	0.866911	45	13.1233	-99.5509	0.710667	38	24.1188	-42.1071
3	14528052	N	G	A	58	0.001	0.666778	33	24.1255	-27.9072	0.600067	25	21.9389	-11.9929
3	14528091	N	A	C	69	0.001	0.621703	37	30.7118	-21.9863	0.562542	32	30.7185	-9.29021
3	14528120	N	A	C	72	0.0208333	0.607576	34	21.7165	-16.445	0.553383	38	36.2899	-9.21074
3	14528193	N	A	G	91	0.001	0.57783	45	41.6873	-16.4739	0.5	46	50.4748	0
3	14528195	N	A	T	91	0.001	0.57783	45	41.6873	-16.4739	0.5	46	50.4748	0
3	14528224	N	A	G	95	0.001	0.63839	47	37.2901	-32.207	0.72932	48	28.4999	-58.8088
3	14528229	N	G	A	97	0.001	0.557731	52	50.4668	-13.8772	0.444407	45	43.8845	11.5428
3	14528248	N	C	T	100	0.001	0.553607	56	54.8559	-13.8274	0.477258	44	46.083	4.48539
3	14528283	N	T	A	114	0.001	0.705055	61	39.4687	-65.4845	0.773768	53	26.296	-80.4928
3	14528296	N	C	G	112	0.001	0.661398	62	46.059	-50.5129	0.780187	50	24.1028	-78.1462
3	14528335	N	C	G	117	0.001	0.76208	63	32.8743	-90.6868	0.666778	54	39.478	-45.6664
3	14528349	N	C	A	132	0.001	0.689315	74	50.4375	-72.3854	0.672529	58	41.6699	-50.9847
3	14528477	N	A	G	135	0.001	0.690268	71	48.2442	-69.8557	0.687625	64	43.8591	-61.9572
3	14528490	N	G	C	135	0.001	0.724788	69	41.6552	-82.5525	0.68194	66	46.0537	-61.664
3	14528498	N	G	A	138	0.001	0.680676	72	50.4401	-66.7322	0.68194	66	46.0537	-61.664
3	14528613	N	G	T	134	0.001	0.621703	74	61.4236	-43.9726	0.700134	60	39.47	-62.6073
3	14528614	N	T	C	127	0.001	0.623271	69	57.0358	-41.5847	0.689782	58	39.4727	-56.8964
3	14528631	N	T	C	127	0.001	0.666778	72	52.6374	-60.8885	0.545485	55	54.8573	-11.4413
3	14528655	N	G	A	122	0.001	0.68128	69	48.2469	-64.198	0.584962	53	48.2682	-21.3108
3	14528660	N	G	A	125	0.012	0.663289	72	44.8893	-57.3671	0.528532	53	54.0792	-6.76158
3	14528662	N	T	C	122	0.001	0.710285	69	43.8525	-76.2948	0.754887	53	28.4932	-73.7467
3	14528679	N	G	C	119	0.001	0.724788	69	41.6552	-82.5525	0.780187	50	24.1028	-78.1462
3	14528683	N	T	C	123	0.001	0.726178	73	43.8471	-87.9811	0.780187	50	24.1028	-78.1462
3	14528694	N	A	T	124	0.001	0.698763	73	48.2416	-75.564	0.568673	51	48.2709	-16.3444
3	14528717	N	A	G	116	0.001	0.611185	72	61.4263	-38.741	0.59097	44	39.4914	-19.0405
3	14528762	N	A	T	106	0.001	0.629118	62	50.4535	-39.3317	0.636455	44	35.0969	-29.6812
3	14528779	N	T	G	114	0.001	0.761368	67	35.0662	-96.1248	0.680972	47	32.8957	-43.6434
3	14528796	N	A	T	112	0.001	0.629118	62	50.4535	-39.3317	0.660107	50	37.2861	-40.3668
3	14528805	N	A	G	103	0.001	0.625083	56	46.067	-34.2985	0.659681	47	35.0929	-37.8304
3	14528813	N	G	A	101	0.001	0.648247	54	41.6752	-39.9683	0.63839	47	37.2901	-32.207
3	14528827	N	C	T	93	0.001	0.723553	47	28.5012	-55.8649	0.674029	46	32.897	-40.8388
3	14528844	N	A	G	88	0.001	0.727424	44	26.308	-53.3776	0.68194	44	30.7025	-41.1093
3	14528854	N	T	G	64	0.001	0.588294	34	30.7158	-14.2477	0.5	30	32.9184	0
3	14528917	N	T	A	99	0.001	0.666778	48	35.0916	-40.5924	0.686399	51	35.0876	-48.9993
3	14528949	N	G	A	107	0.001	0.684334	57	39.474	-54.0638	0.720147	50	30.6945	-58.3583
3	14528972	N	A	G	115	0.001	0.683456	60	41.6672	-56.5969	0.654649	55	41.6739	-42.6944
3	14528973	N	T	C	118	0.001	0.687625	64	43.8591	-61.9572	0.666778	54	39.478	-45.6664
3	14528983	N	G	A	116	0.001	0.683456	60	41.6672	-56.5969	0.642953	56	43.8698	-39.7913
3	14529045	N	C	G	132	0.001	0.840807	69	24.0774	-138.382	0.80973	63	26.2827	-111.677
3	14529142	N	T	C	115	0.001	0.716811	60	37.2728	-68.7766	0.782006	55	26.2933	-86.6545
3	14529165	N	T	C	108	0.001	0.701889	57	37.2768	-60.0867	0.627536	51	41.6792	-31.9145
3	14529176	N	T	C	110	0.001	0.724288	58	35.0782	-69.2086	0.653949	52	39.4807	-40.1594
3	14529288	N	G	A	127	0.001	0.612015	67	57.0385	-36.3452	0.766845	60	30.6811	-88.2961
3	14529296	N	C	T	127	0.011811	0.793373	67	29.7018	-109.889	0.576881	60	46.815	-20.8449
3	14529352	N	A	G	132	0.001	0.776304	67	32.869	-102.921	0.646251	65	50.4495	-47.383
3	14529368	N	C	T	142	0.001	0.675442	77	54.8279	-68.9968	0.784805	65	30.6745	-103.676
3	14529386	N	T	A	139	0.001	0.589804	78	70.2072	-33.2876	0.655842	61	46.0604	-47.7649
3	14529394	N	T	C	142	0.001	0.72515	80	48.2322	-95.8966	0.564559	62	59.2424	-18.6129
3	14529443	N	G	A	146	0.001	0.696334	79	52.628	-80.6117	0.776304	67	32.869	-102.921
3	14529461	N	T	A	146	0.001	0.700134	80	52.6267	-83.4764	0.606131	66	57.0398	-33.7535
3	14529477	N	T	G	140	0.001	0.638982	72	57.0318	-49.5738	0.588294	68	61.4316	-28.4955
3	14529554	N	G	C	128	0.0117188	0.723986	72	42.8151	-85.0431	0.729077	56	25.7539	-65.5569
3	14529557	N	C	A	122	0.001	0.588294	68	61.4316	-28.4955	0.629716	54	43.8725	-34.4326
3	14529558	N	T	A	119	0.001	0.584672	65	59.2384	-26.04	0.629716	54	43.8725	-34.4326
3	14529567	N	C	T	130	0.0115385	0.721719	76	38.5716	-86.4115	0.686632	54	36.5188	-51.5313
3	14529574	N	A	T	133	0.001	0.743752	78	43.8404	-102.82	0.691037	55	37.2795	-54.3671
3	14529581	N	T	G	137	0.001	0.70384	81	52.6254	-86.3519	0.69656	56	37.2781	-57.2191
3	14529585	N	C	A	133	0.001	0.705265	78	50.4321	-83.8349	0.727424	55	32.885	-66.722
3	14529591	N	A	T	151	0.001	0.701284	87	57.0118	-91.3901	0.718896	64	39.4647	-74.1965
3	14529616	N	T	C	147	0.001	0.625083	80	65.81	-48.9979	0.552274	67	65.8274	-16.1133
3	14529675	N	T	A	166	0.001	0.654424	81	61.4143	-62.7741	0.600067	85	74.5923	-40.7758
3	14529681	N	C	T	156	0.001	0.65288	72	54.8346	-55.1699	0.690603	84	57.0158	-82.8151
3	14529733	N	A	T	164	0.001	0.788925	71	32.8637	-115.293	0.709817	93	59.201	-102.563
3	14529793	N	G	T	157	0.001	0.718896	64	39.4647	-74.1965	0.645258	93	72.3844	-67.2778
3	14529804	N	G	A	149	0.001	0.932492	59	8.71021	-164.597	0.87803	90	24.0494	-207.338
3	14529829	N	T	C	150	0.001	0.700134	60	39.47	-62.6073	0.677896	90	63.5995	-81.9417
3	14529866	N	C	T	157	0.001	0.582144	67	61.4329	-25.9836	0.655659	90	67.9939	-70.3797
3	14529868	N	T	G	159	0.001	0.750167	68	37.2621	-92.4961	0.791403	91	41.6259	-149.358
3	14529870	N	T	C	156	0.001	0.746433	67	37.2635	-89.4929	0.786708	89	41.6286	-143.139
3	14529948	N	G	A	146	0.001	0.8002	60	26.2867	-102.229	0.523271	86	89.9715	-8.97504
3	14530011	N	A	G	126	0.001	0.785905	56	26.292	-89.7507	0.5	70	76.8095	0
3	14530014	N	A	G	128	0.001	0.793299	58	26.2893	-95.9721	0.514295	70	74.6123	-4.4516
3	14530023	N	G	A	130	0.001	0.661124	59	43.8658	-47.9763	0.774831	71	35.0609	-108.348
3	14530057	N	A	C	142	0.001	0.731498	67	39.4607	-83.0186	0.760174	75	39.45	-107.002
3	14530093	N	C	G	127	0.0472441	0.599735	58	42.5727	-25.9022	0.640947	69	36.0381	-42.8371
3	14530094	N	T	C	130	0.001	0.758237	62	32.8757	-87.6521	0.853177	68	21.8816	-142.945
3	14530130	N	C	A	143	0.001	0.553882	65	63.6328	-16.1359	0.692436	78	52.6293	-77.758
3	14530153	N	G	A	152	0.001	0.695783	69	46.0497	-70.1779	0.566309	83	78.9894	-25.6316
3	14530216	N	T	A	158	0.001	0.694574	72	48.2429	-72.7037	0.511636	86	92.1687	-4.44096
3	14530254	N	C	T	122	0.001	0.561444	57	54.8546	-16.2424	0.692436	65	43.8578	-64.7983
3	14530266	N	C	T	121	0.001	0.714429	56	35.0809	-63.3597	0.83099	65	24.0828	-125.483
3	14530296	N	G	T	109	0.001	0.489789	49	52.668	2.21764	0.583389	60	54.8506	-23.6467
3	14530431	N	A	T	88	0.001	0.700134	40	26.3133	-41.7382	0.896098	48	10.9221	-117.959
3	14531127	N	C	T	127	0.001	0.793847	63	28.4799	-104.49	0.67199	64	46.0564	-56.0579
3	14531145	N	T	C	130	0.0115385	0.783447	65	23.834	-98.9827	0.755829	65	34.1517	-90.0684
3	14531174	N	A	T	133	0.001	0.76208	63	32.8743	-90.6868	0.757315	70	37.2595	-98.5316
3	14531175	N	C	T	133	0.001	0.758237	62	32.8757	-87.6521	0.760737	71	37.2581	-101.563
3	14531192	N	A	T	135	0.001	0.825614	63	24.0854	-119.071	0.750167	72	39.454	-97.937
3	14531236	N	C	A	147	0.001	0.782797	69	32.8663	-109.091	0.730923	78	46.0377	-96.3623
3	14531295	N	G	A	138	0.001	0.718896	64	39.4647	-74.1965	0.635225	74	59.2264	-49.4177
3	14531301	N	T	C	139	0.0107914	0.755699	65	34.217	-90.0684	0.70008	74	40.5945	-74.5826
3	14531306	N	A	G	139	0.001	0.515162	66	70.2232	-4.45506	0.671347	73	52.636	-63.668
3	14531319	N	T	A	144	0.001	0.477597	67	70.2218	6.72604	0.636455	77	61.4196	-51.9422
3	14531320	N	G	A	140	0.001	0.477597	67	70.2218	6.72604	0.602808	73	63.6222	-36.0626
3	14531362	N	T	A	144	0.001	0.908167	76	15.2792	-194.864	0.80903	68	28.4732	-120.194
3	14531367	N	G	C	125	0.001	0.600067	70	61.4289	-33.5801	0.490903	55	59.2517	2.21541
3	14531379	N	C	G	124	0.001	0.871677	70	19.6817	-157.584	0.722371	54	32.8863	-63.7823
3	14531387	N	G	A	120	0.001	0.776304	67	32.869	-102.921	0.679365	53	37.2821	-48.7125
3	14531394	N	T	C	125	0.001	0.428524	70	65.8234	23.4057	0.600067	55	48.2656	-26.3844
3	14531396	N	A	T	125	0.001	0.803019	71	30.6664	-122.408	0.666778	54	39.478	-45.6664
3	14531475	N	G	C	125	0.001	0.796808	59	26.288	-99.0964	0.772909	66	32.8703	-99.8488
3	14531588	N	T	A	93	0.001	0.605333	38	32.9077	-19.2747	0.490903	55	59.2517	2.21541
3	14531904	N	T	A	74	0.001	0.710667	38	24.1188	-42.1071	0.361018	36	28.5159	24.7869
3	14531912	N	A	G	82	0.001	0.399933	40	35.1022	19.1886	0.666778	42	30.7051	-35.5183
3	14531934	N	G	A	93	0.001	0.382901	47	39.4874	26.768	0.674029	46	32.897	-40.8388
3	14531981	N	G	A	102	0.001	0.736006	53	30.6905	-67.2047	0.469367	49	50.4708	6.77546
3	14532075	N	C	G	113	0.001	0.714429	63	39.466	-71.2796	0.520013	50	52.6667	-4.47446
3	14532108	N	G	C	116	0.001	0.491222	57	61.4463	2.21477	0.542401	59	59.2464	-11.4104
3	14532122	N	A	T	119	0.001	0.683456	60	41.6672	-56.5969	0.593283	59	52.6547	-26.2324
3	14532128	N	T	C	114	0.001	0.559362	59	57.0491	-16.213	0.509097	55	59.2517	-2.21541
3	14532137	N	C	T	124	0.001	0.672529	58	41.6699	-50.9847	0.560646	66	63.6315	-18.5499
3	14532145	N	T	G	127	0.001	0.661124	59	43.8658	-47.9763	0.573579	68	63.6288	-23.4482
3	14532179	N	T	G	125	0.001	0.776046	58	28.4866	-88.9932	0.865916	67	19.6857	-147.678
3	14532207	N	A	G	134	0.001	0.725957	62	37.2701	-74.6368	0.861352	72	21.8762	-156.045
3	14532208	N	C	T	131	0.001	0.737864	61	35.0742	-78.0793	0.557181	70	68.0206	-18.4941
3	14532227	N	T	C	132	0.001	0.765802	64	32.873	-93.7314	0.853177	68	21.8816	-142.945
3	14532230	N	G	A	133	0.001	0.698545	63	41.6632	-65.1296	0.571476	70	65.8234	-23.4057
3	14532299	N	G	A	141	0.001	0.573382	75	70.2112	-25.7886	0.712263	66	41.6592	-73.7859
3	14532395	N	A	G	125	0.001	0.705055	61	39.4687	-65.4845	0.718896	64	39.4647	-74.1965
3	14532491	N	G	A	138	0.001	0.739886	73	41.6499	-94.3942	0.615462	65	54.8439	-36.4513
3	14532506	N	T	C	142	0.001	0.589804	78	70.2072	-33.2876	0.750167	64	35.0702	-87.0551
3	14532511	N	T	C	136	0.001	0.716361	74	46.043	-84.6162	0.596839	62	54.8479	-28.704
3	14532516	N	G	A	145	0.0103448	0.692696	81	53.8095	-80.2862	0.571928	64	50.9844	-20.7776
3	14532551	N	C	G	142	0.001	0.750167	80	43.8378	-108.819	0.596839	62	54.8479	-28.704
3	14532561	N	A	T	135	0.001	0.702838	74	48.2402	-78.4361	0.557415	61	59.2437	-16.1856
3	14532590	N	A	T	135	0.001	0.666778	75	54.8306	-63.4256	0.566711	60	57.0478	-18.6477
3	14532702	N	A	G	127	0.001	0.678085	59	41.6686	-53.7827	0.750167	68	37.2621	-92.4961
3	14532718	N	G	T	127	0.001	0.600067	60	52.6534	-28.783	0.567209	67	63.6301	-20.9876
3	14532728	N	C	T	123	0.001	0.69656	56	37.2781	-57.2191	0.731498	67	39.4607	-83.0186
3	14532748	N	C	T	124	0.001	0.655276	58	43.8671	-45.2296	0.727424	66	39.462	-80.0664
3	14532756	N	C	T	125	0.001	0.603517	58	50.4588	-28.8675	0.552274	67	65.8274	-16.1133
3	14532763	N	T	C	121	0.001	0.654649	55	41.6739	-42.6944	0.712263	66	41.6592	-73.7859
3	14532814	N	C	T	123	0.001	0.672246	61	43.8631	-53.5213	0.596839	62	54.8479	-28.704
3	14532841	N	C	T	143	0.001	0.60301	68	59.2344	-33.6642	0.653436	75	57.0278	-57.7044
3	14532851	N	T	G	155	0.001	0.613409	75	63.6195	-41.2398	0.662609	80	59.2184	-65.7333
3	14532881	N	T	G	144	0.001	0.615462	65	54.8439	-36.4513	0.645667	79	61.4169	-57.3303
3	14532889	N	C	T	149	0.001	0.621293	66	54.8426	-39.0733	0.662759	83	61.4116	-68.2701
3	14532912	N	T	C	151	0.001	0.671756	67	48.2496	-58.5946	0.738254	84	48.2269	-107.731
3	14532918	N	C	A	149	0.001	0.676588	68	48.2482	-61.3892	0.740901	81	46.0337	-105.272
3	14532934	N	A	G	143	0.001	0.712263	66	41.6592	-73.7859	0.636455	77	61.4196	-51.9422
3	14532971	N	A	T	151	0.001	0.671543	70	50.4428	-61.1313	0.679132	81	57.0198	-74.3363
3	14532995	N	A	G	134	0.001	0.684334	57	39.474	-54.0638	0.584472	77	70.2085	-30.7693
3	14532997	N	T	C	131	0.001	0.691037	55	37.2795	-54.3671	0.605333	76	65.8154	-38.5493
3	14533021	N	A	T	156	0.001	0.760174	75	39.45	-107.002	0.716194	81	50.4281	-92.5361
3	14533029	N	G	A	141	0.001	0.652276	69	52.6414	-52.6355	0.611185	72	61.4263	-38.741
3	14533031	N	A	T	147	0.001	0.760737	71	37.2581	-101.563	0.737	76	43.8431	-96.8557
3	14533034	N	C	A	142	0.001	0.579763	69	63.6275	-25.9306	0.657639	73	54.8333	-57.9077
3	14533041	N	A	G	144	0.001	0.657248	70	52.64	-55.3718	0.60818	74	63.6208	-38.6425
3	14533046	N	G	A	141	0.001	0.791861	72	32.8623	-118.406	0.724788	69	41.6552	-82.5525
3	14533050	N	T	A	144	0.001	0.802834	76	32.857	-130.927	0.764883	68	35.0649	-99.1672
3	14533054	N	T	C	145	0.001	0.822133	73	28.4666	-136.072	0.750167	72	39.454	-97.937
3	14533055	N	C	G	135	0.001	0.623271	69	57.0358	-41.5847	0.575808	66	61.4342	-23.4933
3	14533056	N	G	C	135	0.0777778	0.896694	70	1.94546	-132.451	0.764463	65	25.9594	-85.7145
3	14533059	N	T	G	143	0.001	0.797496	74	32.8597	-124.653	0.73929	69	39.458	-88.9556
3	14533088	N	G	A	152	0.001	0.691486	81	54.8226	-80.2862	0.619798	71	59.2304	-41.4631
3	14533113	N	G	A	146	0.001	0.65288	72	54.8346	-55.1699	0.729883	74	43.8458	-90.9294
3	14533173	N	T	C	88	0.001	0.534907	43	43.8871	-6.80114	0.555593	45	43.8845	-11.5428
3	14533176	N	A	G	88	0.001	0.558178	43	41.6899	-11.5688	0.555593	45	43.8845	-11.5428
3	14533185	N	A	C	108	0.001	0.754556	57	30.6851	-79.1873	0.804124	51	21.9042	-88.3334
3	14533188	N	A	G	112	0.001	0.74154	58	32.881	-75.6207	0.815025	54	21.9002	-97.8156
3	14533344	N	A	G	100	0.001	0.588294	51	46.0737	-21.3716	0.571476	49	46.0764	-16.384
3	14533379	N	T	C	92	0.001	0.644541	45	35.0956	-32.3735	0.659681	47	35.0929	-37.8304
3	14533432	N	T	G	80	0.001	0.710667	38	24.1188	-42.1071	0.690603	42	28.5079	-41.4075
3	14533433	N	C	A	80	0.001	0.710667	38	24.1188	-42.1071	0.690603	42	28.5079	-41.4075
3	14535023	N	C	T	73	0.001	0.750167	32	17.5351	-43.5276	0.365764	41	32.9037	27.1572
3	14535026	N	A	C	73	0.001	0.848717	33	10.9421	-68.2122	0.625083	40	32.905	-24.499
3	14535041	N	A	G	77	0.001	0.865108	37	10.9368	-81.3115	0.625083	40	32.905	-24.499
3	14535096	N	C	T	80	0.001	0.315666	38	26.316	36.0426	0.666778	42	30.7051	-35.5183
3	14535107	N	A	C	82	0.001	0.342	38	28.5132	30.2218	0.704682	44	28.5052	-47.1342
3	14535130	N	A	T	81	0.001	0.388815	36	30.7131	19.3705	0.733489	45	26.3067	-56.3326
3	14535179	N	A	T	82	0.001	0.683049	41	28.5092	-38.5757	0.390171	41	35.1009	21.7668
3	14535181	N	G	T	81	0.001	0.666778	39	28.5119	-32.9813	0.404698	42	37.2968	19.111
3	14535198	N	T	G	69	0.001	0.735451	34	19.7297	-42.9909	0.485705	35	37.3061	2.2258
3	14535203	N	C	T	72	0.001	0.756928	37	19.7257	-51.9857	0.514295	35	37.3061	-2.2258
3	14535204	N	A	T	73	0.001	0.756928	37	19.7257	-51.9857	0.527796	36	37.3048	-4.50562
3	14535206	N	A	C	73	0.001	0.756928	37	19.7257	-51.9857	0.527796	36	37.3048	-4.50562
3	14535211	N	T	A	71	0.001	0.77161	35	17.5311	-52.6395	0.5	36	39.502	0
3	14535215	N	C	T	76	0.001	0.737	38	21.9216	-48.4278	0.526333	38	39.4994	-4.49976
3	14535227	N	T	A	79	0.001	0.702838	37	24.1201	-39.218	0.404698	42	37.2968	19.111
3	14535242	N	A	G	78	0.001	0.70602	34	21.9269	-36.7009	0.40903	44	39.4914	19.0405
3	14535266	N	A	C	90	0.001	0.666778	39	28.5119	-32.9813	0.411706	51	46.0737	21.3716
3	14535298	N	T	G	78	0.001	0.382274	34	28.5186	19.4779	0.68194	44	30.7025	-41.1093
3	14535311	N	A	C	86	0.001	0.393869	33	28.5199	16.8768	0.622723	53	43.8738	-31.7854
3	14535313	N	A	T	85	0.001	0.406187	32	28.5212	14.315	0.641604	53	41.6766	-37.2622
3	14535322	N	T	A	93	0.001	0.486477	37	39.5007	2.22426	0.660822	56	41.6726	-45.4398
3	14535361	N	T	G	93	0.001	0.571476	42	39.494	-14.0434	0.725641	51	30.6931	-61.2925
3	14535408	N	G	A	95	0.001	0.674029	46	32.897	-40.8388	0.755272	49	26.3013	-68.3063
3	14535420	N	A	T	100	0.001	0.700134	50	32.8917	-52.1728	0.540027	50	50.4695	-9.10925
3	14535434	N	A	G	101	0.001	0.641604	53	41.6766	-37.2622	0.750167	48	26.3027	-65.2913
3	14535444	N	T	A	102	0.001	0.629716	54	43.8725	-34.4326	0.72932	48	28.4999	-58.8088
3	14535457	N	T	C	110	0.001	0.672529	58	41.6699	-50.9847	0.76941	52	26.2973	-77.4284
3	14535477	N	C	T	119	0.001	0.693678	62	41.6646	-62.2709	0.596556	57	50.4601	-26.3056
3	14535536	N	A	G	111	0.001	0.660822	56	41.6726	-45.4398	0.691037	55	37.2795	-54.3671
3	14535580	N	G	T	122	0.001	0.683456	60	41.6672	-56.5969	0.774377	62	30.6785	-94.4201
3	14535581	N	C	T	121	0.001	0.695045	59	39.4713	-59.7444	0.774377	62	30.6785	-94.4201
3	14535627	N	C	A	135	0.001	0.754016	65	35.0689	-90.0684	0.600067	70	61.4289	-33.5801
3	14535737	N	A	T	170	0.001	0.564145	78	74.6016	-23.2578	0.663152	92	67.9912	-75.8806
3	14535752	N	C	G	153	0.001	0.615462	65	54.8439	-36.4513	0.579598	88	81.1799	-32.9979
3	14535790	N	T	A	175	0.001	0.562542	80	76.7962	-23.2255	0.652733	95	72.3817	-72.7151
3	14535801	N	T	G	159	0.001	0.552667	76	74.6043	-18.4215	0.674815	83	59.2143	-74.069
3	14535814	N	T	A	161	0.001	0.770451	74	37.2541	-110.71	0.793299	87	39.434	-143.958
3	14535991	N	G	A	150	0.001	0.468729	64	65.8314	9.03906	0.616357	86	72.3937	-48.6385
3	14536221	N	T	G	125	0.001	0.623033	61	50.4548	-36.685	0.515635	64	68.0286	-4.45695
3	14536309	N	T	G	119	0.0756303	0.676013	67	27.2878	-50.5027	0.626729	52	29.9919	-28.3018
3	14536331	N	T	A	131	0.001	0.712471	73	46.0444	-81.7057	0.551759	58	57.0505	-13.8052
3	14536404	N	A	T	133	0.001	0.756928	74	39.4513	-103.971	0.627203	59	48.2602	-36.8141
3	14536432	N	T	G	131	0.001	0.714429	70	43.8511	-79.1996	0.57382	61	57.0465	-21.1078
3	14536601	N	C	A	128	0.001	0.8002	65	28.4772	-110.749	0.682662	63	43.8605	-59.1302
3	14536654	N	A	T	132	0.001	0.76941	65	32.8717	-96.7855	0.761368	67	35.0662	-96.1248
3	14536659	N	A	T	131	0.001	0.720735	68	41.6566	-79.6188	0.603243	63	54.8466	-31.2658
3	14536668	N	C	A	133	0.001	0.760737	71	37.2581	-101.563	0.758237	62	32.8757	-87.6521
3	14536695	N	A	T	131	0.001	0.80903	68	28.4732	-120.194	0.698545	63	41.6632	-65.1296
3	14536709	N	G	A	132	0.001	0.788071	66	30.6731	-106.778	0.712263	66	41.6592	-73.7859
3	14536879	N	T	A	141	0.001	0.727424	77	46.039	-93.4108	0.67199	64	46.0564	-56.0579
3	14536888	N	T	G	136	0.001	0.6975	76	50.4348	-78.0873	0.633422	60	48.2589	-39.4743
3	14536918	N	G	T	139	0.001	0.712642	80	50.4295	-89.6255	0.593283	59	52.6547	-26.2324
3	14537051	N	A	C	170	0.001	0.87525	88	24.0521	-200.699	0.866098	82	24.0601	-180.862
3	14537799	N	G	A	152	0.001	0.817285	82	32.849	-149.9	0.700134	70	46.0484	-73.0419
3	14537868	N	G	A	179	0.00837989	0.69774	89	58.3279	-91.0456	0.652542	90	59.6415	-66.9443
3	14538012	N	T	G	157	0.001	0.876795	81	21.8642	-185.772	0.789667	76	35.0542	-123.809
3	14538048	N	T	G	160	0.001	0.729565	85	50.4228	-104.273	0.706805	75	48.2389	-81.3196
3	14538073	N	G	A	161	0.001	0.735097	83	48.2282	-104.759	0.718094	78	48.2349	-90.0353
3	14538122	N	G	T	171	0.001	0.472509	91	94.3593	11.261	0.587558	80	72.4017	-33.2238
3	14538166	N	G	T	146	0.001	0.716361	74	46.043	-84.6162	0.527796	72	74.6096	-9.01123
3	14538224	N	A	C	138	0.001	0.750167	68	37.2621	-92.4961	0.685838	70	48.2456	-67.0203
3	14538225	N	A	C	141	0.001	0.73929	69	39.458	-88.9556	0.694574	72	48.2429	-72.7037
3	14538279	N	T	G	147	0.001	0.818394	66	26.2787	-121.192	0.716194	81	50.4281	-92.5361
3	14538304	N	T	A	137	0.001	0.889149	63	15.2965	-151.048	0.756928	74	39.4513	-103.971
3	14538341	N	T	C	143	0.001	0.753792	69	37.2608	-95.5091	0.621703	74	61.4236	-43.9726
3	14538396	N	C	A	142	0.0105634	0.793124	68	23.7898	-108.199	0.6361	74	58.2791	-49.4177
3	14538417	N	A	G	144	0.001	0.77161	70	35.0622	-105.279	0.635225	74	59.2264	-49.4177
3	14538418	N	C	T	141	0.001	0.913319	69	13.0913	-180.125	0.722371	72	43.8484	-85.0431
3	14538422	N	A	T	135	0.001	0.750167	64	35.0702	-87.0551	0.633892	71	57.0331	-46.8943
3	14538461	N	C	A	158	0.001	0.773992	84	41.6352	-127.703	0.635225	74	59.2264	-49.4177
3	14538523	N	T	A	158	0.001	0.8002	80	35.0489	-136.306	0.692436	78	52.6293	-77.758
3	14538588	N	A	G	159	0.001	0.719659	82	50.4268	-95.4564	0.675442	77	54.8279	-68.9968
3	14538634	N	T	A	159	0.001	0.692436	78	52.6293	-77.758	0.70384	81	52.6254	-86.3519
3	14538637	N	A	T	155	0.001	0.685055	73	50.4388	-69.5525	0.719659	82	50.4268	-95.4564
3	14538672	N	T	C	154	0.001	0.762675	80	41.6406	-115.478	0.729883	74	43.8458	-90.9294
3	14538703	N	C	A	147	0.001	0.688437	77	52.6307	-74.9157	0.757315	70	37.2595	-98.5316
3	14538865	N	A	G	130	0.001	0.478246	69	72.4164	6.72215	0.606628	61	52.652	-31.3558
3	14538867	N	G	A	127	0.001	0.712263	66	41.6592	-73.7859	0.721459	61	37.2715	-71.7003
3	14538887	N	G	T	137	0.001	0.632441	68	54.8399	-44.372	0.68128	69	48.2469	-64.198
3	14538896	N	A	T	135	0.001	0.727424	66	39.462	-80.0664	0.695783	69	46.0497	-70.1779
3	14538899	N	A	T	117	0.001	0.590224	61	54.8492	-26.164	0.571476	56	52.6587	-18.7246
3	14538949	N	G	A	139	0.0107914	0.478102	69	71.512	6.72215	0.565693	70	57.5096	-20.6913
3	14538958	N	T	A	144	0.001	0.492953	71	76.8082	2.2113	0.547977	73	72.4111	-16.0528
3	14538966	N	G	T	136	0.001	0.507942	63	68.0299	-2.2131	0.575393	73	68.0166	-25.8333
3	14538980	N	T	C	134	0.001	0.523092	65	68.0273	-6.73019	0.565261	69	65.8247	-20.9523
3	14539030	N	T	C	127	0.001	0.846385	65	21.8855	-133.172	0.709817	62	39.4673	-68.3755
3	14539031	N	T	C	129	0.001	0.538487	65	65.83	-11.3711	0.515635	64	68.0286	-4.45695
3	14539034	N	G	T	128	0.001	0.89257	65	15.2939	-157.751	0.698545	63	41.6632	-65.1296
3	14539082	N	T	C	124	0.001	0.523825	63	65.8327	-6.73459	0.491798	61	65.8354	2.21362
3	14539168	N	A	T	110	0.001	0.630522	46	37.2915	-29.5336	0.546906	64	63.6341	-13.7467
3	14539218	N	G	A	110	0.001	0.830007	47	17.5151	-90.3848	0.682662	63	43.8605	-59.1302
3	14539262	N	C	T	108	0.001	0.727424	44	26.308	-53.3776	0.593813	64	57.0425	-28.6301
3	14539270	N	G	C	107	0.001	0.818394	44	17.5191	-80.795	0.746196	63	35.0716	-84.0522
3	14539339	N	T	C	100	0.001	0.658	38	28.5132	-30.2218	0.629118	62	50.4535	-39.3317
3	14539376	N	G	C	97	0.001	0.561016	41	39.4954	-11.5974	0.589345	56	50.4615	-23.7676
3	14539391	N	C	G	106	0.0990566	0.866848	48	3.98763	-80.7852	0.646739	58	28.3583	-35.4592
3	14539425	N	A	G	111	0.001	0.812709	48	19.711	-86.1314	0.619127	63	52.6494	-36.5643
3	14539492	N	A	G	130	0.001	0.758793	58	30.6838	-82.2127	0.889149	72	17.4818	-172.626
3	14539551	N	T	A	128	0.0117188	0.862503	58	11.6151	-120.428	0.629592	70	56.0298	-44.231
3	14539602	N	A	C	137	0.001	0.758237	62	32.8757	-87.6521	0.893596	75	17.4778	-182.685
3	14539626	N	T	C	138	0.001	0.828344	64	24.0841	-122.274	0.959766	74	6.49297	-226.888
3	14539639	N	C	T	128	0.001	0.763812	55	28.4906	-79.812	0.657639	73	54.8333	-57.9077
3	14539690	N	A	T	156	0.001	0.7973	69	30.6691	-116.134	0.850809	87	28.4479	-181.261
3	14539691	N	A	T	153	0.001	0.791239	67	30.6718	-109.889	0.84907	86	28.4492	-178.003
3	14539728	N	A	C	162	0.001	0.753594	73	39.4527	-100.95	0.730491	89	52.6147	-109.706
3	14539755	N	A	T	155	0.001	0.831207	71	26.272	-137.183	0.773992	84	41.6352	-127.703
3	14539821	N	A	G	184	0.001	0.809195	89	37.2341	-157.419	0.789667	95	43.8178	-154.761
3	14539850	N	A	T	175	0.001	0.768472	82	41.6379	-121.576	0.785136	93	43.8205	-148.551
3	14539907	N	C	G	175	0.001	0.772909	88	43.8271	-133.132	0.781797	87	41.6312	-136.945
3	14539967	N	G	C	171	0.001	0.744608	90	50.4161	-119.14	0.765609	81	41.6392	-118.523
3	14539986	N	G	C	158	0.001	0.755985	86	46.027	-120.292	0.791861	72	32.8623	-118.406
3	14539999	N	T	C	174	0.001	0.73929	92	52.6107	-118.607	0.817285	82	32.849	-149.9
3	14540045	N	G	A	159	0.001	0.714429	91	57.0065	-102.96	0.838461	68	24.0788	-135.149
3	14540046	N	C	A	155	0.001	0.730491	89	52.6147	-109.706	0.848717	66	21.8842	-136.424
3	14540047	N	A	C	162	0.001	0.720577	93	57.0038	-108.798	0.840807	69	24.0774	-138.382
3	14540079	N	C	A	158	0.001	0.620333	79	65.8114	-46.362	0.620333	79	65.8114	-46.362
3	14540104	N	T	A	139	0.001	0.676588	68	48.2482	-61.3892	0.788925	71	32.8637	-115.293
3	14540224	N	G	T	128	0.001	0.695783	69	46.0497	-70.1779	0.796808	59	26.288	-99.0964
3	14540314	N	G	A	147	0.001	0.744065	82	46.0323	-108.26	0.76941	65	32.8717	-96.7855
3	14540348	N	C	T	147	0.001	0.896368	77	17.4751	-189.407	0.843086	70	24.0761	-141.621
3	14540358	N	A	T	155	0.001	0.576974	78	72.4044	-28.2202	0.428524	77	72.4057	25.7463
3	14540445	N	C	G	168	0.001	0.842925	89	30.6424	-179.95	0.772334	79	39.4447	-119.205
3	14540601	N	C	T	160	0.001	0.786708	89	41.6286	-143.139	0.718456	71	43.8498	-82.1158
3	14540610	N	T	C	161	0.001	0.8024	91	39.4287	-156.484	0.714429	70	43.8511	-79.1996
3	14540619	N	T	C	162	0.00925926	0.392591	90	68.2859	45.3716	0.653733	72	54.039	-55.1699
3	14540629	N	C	T	171	0.001	0.785136	93	43.8205	-148.551	0.679607	78	54.8266	-71.8014
3	14540680	N	A	T	170	0.001	0.744608	90	50.4161	-119.14	0.687625	80	54.8239	-77.4465
3	14540703	N	C	A	172	0.001	0.727424	88	52.616	-106.755	0.714429	84	52.6214	-95.0395
3	14540860	N	C	A	170	0.001	0.727424	77	46.039	-93.4108	0.720577	93	57.0038	-108.798
3	14540866	N	A	C	168	0.001	0.714429	77	48.2362	-87.1195	0.736421	91	52.612	-115.632
3	14541009	N	A	G	149	0.001	0.74042	77	43.8418	-99.8331	0.833556	72	26.2707	-140.399
3	14541024	N	C	G	161	0.00931677	0.738994	80	45.1448	-102.293	0.839623	81	21.7867	-156.362
3	14541041	N	A	T	155	0.001	0.813543	75	30.6611	-135.039	0.625083	80	65.81	-48.9979
3	14541055	N	G	A	147	0.001	0.712263	66	41.6592	-73.7859	0.827379	81	30.6531	-154.164
3	14541058	N	G	A	145	0.001	0.507697	65	70.2245	-2.21263	0.525017	80	83.3878	-8.98898
3	14541071	N	C	T	137	0.001	0.946727	56	6.51697	-164.097	0.728548	81	48.2309	-98.8417
3	14541079	N	A	G	141	0.001	0.57382	61	57.0465	-21.1078	0.487492	80	85.5851	4.44446
3	14541086	N	C	T	130	0.001	0.789667	57	26.2907	-92.8567	0.904379	73	15.2832	-184.706
3	14541087	N	T	A	142	0.001	0.873265	63	17.4938	-142.649	0.671	79	57.0225	-68.7415
3	14541088	N	C	T	144	0.001	0.87525	64	17.4924	-145.963	0.675117	80	57.0211	-71.5329
3	14541136	N	G	A	141	0.001	0.423678	59	54.8519	21.1533	0.57322	82	76.7935	-28.1291
3	14541140	N	A	T	137	0.001	0.458989	61	61.4409	11.3964	0.579	76	70.2098	-28.2694
3	14541223	N	A	G	133	0.001	0.80973	63	26.2827	-111.677	0.600067	70	61.4289	-33.5801
3	14541225	N	C	T	131	0.001	0.806656	62	26.284	-108.52	0.594266	69	61.4303	-31.0279
3	14541263	N	T	A	155	0.001	0.666778	69	50.4441	-58.3515	0.523271	86	89.9715	-8.97504
3	14541319	N	G	T	134	0.001	0.644164	59	46.063	-42.3213	0.56004	75	72.4084	-20.8576
3	14541320	N	A	T	135	0.001	0.719445	57	35.0796	-66.2773	0.551316	78	76.7988	-18.3997
3	14541337	N	A	T	141	0.001	0.83629	61	21.8909	-120.221	0.850234	80	26.26	-166.315
3	14541360	N	T	C	137	0.001	0.693678	62	41.6646	-62.2709	0.600067	75	65.8167	-35.9787
3	14541372	N	A	C	129	0.0813954	0.747536	63	20.9578	-71.7212	0.653997	66	29.2079	-42.5424
3	14541507	N	G	A	119	0.001	0.827141	52	19.7057	-98.8768	0.59708	67	59.2357	-31.1024
3	14541516	N	T	G	124	0.001	0.736006	53	30.6905	-67.2047	0.59161	71	63.6248	-30.9577
3	14541538	N	G	C	141	0.001	0.969544	65	4.30775	-206.277	0.750167	76	41.6459	-103.378
3	14541550	N	T	C	149	0.0100671	0.658212	70	51.7906	-55.3718	0.525815	79	72.5274	-8.90283
3	14541552	N	A	G	147	0.001	0.666778	69	50.4441	-58.3515	0.525658	78	81.1933	-8.99413
3	14541568	N	C	G	141	0.001	0.767302	73	37.2555	-107.653	0.882608	68	17.4871	-159.263
3	14541649	N	T	A	138	0.001	0.545485	77	76.8002	-16.0178	0.491798	61	65.8354	2.21362
3	14541663	N	G	A	134	0.001	0.552667	76	74.6043	-18.4215	0.534506	58	59.2477	-9.06499
3	14541714	N	A	G	98	0.001	0.773768	53	26.296	-80.4928	0.711252	45	28.5039	-50.0267
3	14541804	N	G	A	113	0.001	0.792648	53	24.0988	-87.4546	0.816878	60	24.0894	-109.503
3	14541826	N	A	C	121	0.001	0.636455	55	43.8711	-37.1016	0.454515	66	65.8287	13.7296
3	14541829	N	A	G	122	0.001	0.392085	51	43.8765	26.5608	0.59161	71	63.6248	-30.9577
3	14541835	N	A	G	123	0.001	0.5	56	61.4476	0	0.59708	67	59.2357	-31.1024
3	14541873	N	A	G	118	0.0127119	0.57511	48	36.0948	-16.1325	0.62968	70	55.9363	-44.231
3	14541875	N	T	A	122	0.001	0.509811	51	54.8626	-2.21684	0.605704	71	61.4276	-36.1514
3	14541912	N	T	G	130	0.001	0.446393	56	54.8559	13.8274	0.594658	74	65.818	-33.4258
3	14541953	N	C	G	133	0.001	0.483322	60	63.6395	4.46112	0.630224	73	59.2277	-46.7499
3	14541968	N	G	A	137	0.001	0.469677	66	68.0259	9.03146	0.59161	71	63.6248	-30.9577
3	14542014	N	T	C	142	0.001	0.753792	69	37.2608	-95.5091	0.781009	73	35.0582	-114.509
3	14542040	N	C	T	161	0.001	0.527045	74	76.8042	-9.0052	0.517253	87	92.1674	-6.69514
3	14542069	N	C	T	170	0.001	0.479438	73	76.8055	6.71501	0.536107	97	98.7457	-15.8862
3	14542187	N	C	T	147	0.001	0.491222	57	61.4463	2.21477	0.588948	90	81.1773	-38.0152
3	14542202	N	C	A	143	0.001	0.464262	56	57.0531	9.07486	0.609268	87	74.5896	-45.9303
3	14542230	N	A	C	153	0.001	0.416611	60	54.8506	23.6467	0.559179	93	89.9622	-25.4736
3	14542241	N	A	T	163	0.001	0.764883	68	35.0649	-99.1672	0.905534	95	19.6483	-241.345
3	14542245	N	T	A	163	0.001	0.7973	69	30.6691	-116.134	0.766135	94	48.2136	-137.879
3	14542252	N	C	A	94	0.001	0.932106	44	6.53299	-122.587	0.780187	50	24.1028	-78.1462
3	14542275	N	G	A	157	0.001	0.655842	61	46.0604	-47.7649	0.437458	96	92.1554	27.8706
3	14542374	N	A	T	163	0.001	0.448684	78	76.7988	18.3997	0.564749	85	81.1839	-25.597
3	14542444	N	C	A	164	0.001	0.729883	74	43.8458	-90.9294	0.822437	90	35.0355	-167.964
3	14542459	N	C	T	161	0.001	0.557181	70	68.0206	-18.4941	0.505498	91	98.7537	-2.20822
3	14542479	N	A	C	164	0.001	0.452023	73	72.4111	16.0528	0.549484	91	89.9648	-20.6666
3	14542485	N	A	T	157	0.001	0.438315	73	70.2138	20.8875	0.559564	84	81.1853	-23.1655
3	14542516	N	T	C	151	0.001	0.447726	67	65.8274	16.1133	0.547651	84	83.3825	-18.3409
3	14542521	N	C	G	144	0.001	0.453094	64	63.6341	13.7467	0.57505	80	74.5989	-28.1735
3	14542564	N	A	C	137	0.001	0.588294	68	61.4316	-28.4955	0.507251	69	74.6136	-2.21172
3	14542574	N	G	A	135	0.001	0.584672	65	59.2384	-26.04	0.442819	70	68.0206	18.4941
3	14542585	N	G	T	133	0.001	0.885503	61	15.2992	-144.36	0.847454	72	24.0734	-148.115
3	14542595	N	A	C	130	0.001	0.616745	60	50.4561	-34.0581	0.47141	70	72.415	9.01761
3	14542617	N	T	C	122	0.001	0.610243	59	50.4575	-31.452	0.523825	63	65.8327	-6.73459
3	14542620	N	C	T	120	0.001	0.517253	58	61.4449	-4.46341	0.5	62	68.0313	0
3	14542641	N	G	C	125	0.001	0.750167	60	32.8783	-81.6142	0.784805	65	30.6745	-103.676
3	14542645	N	A	T	126	0.001	0.534506	58	59.2477	-9.06499	0.558863	68	65.826	-18.5211
3	14542651	N	C	T	122	0.001	0.526333	57	59.249	-6.74965	0.569277	65	61.4356	-21.0252
3	14542653	N	A	T	121	0.001	0.517869	56	59.2504	-4.46588	0.569277	65	61.4356	-21.0252
3	14542662	N	T	G	123	0.001	0.516678	60	63.6395	-4.46112	0.619127	63	52.6494	-36.5643
3	14542673	N	G	T	144	0.001	0.575808	66	61.4342	-23.4933	0.474342	78	81.1933	8.99413
3	14542696	N	A	G	145	0.001	0.492303	65	70.2245	2.21263	0.525017	80	83.3878	-8.98898
3	14542699	N	A	G	147	0.001	0.522403	67	70.2218	-6.72604	0.525017	80	83.3878	-8.98898
3	14542720	N	T	A	148	0.001	0.519494	77	81.1946	-6.70859	0.563423	71	68.0193	-20.9189
3	14542748	N	T	C	143	0.001	0.513167	76	81.196	-4.44707	0.522403	67	70.2218	-6.72604
3	14542753	N	C	G	135	0.001	0.521141	71	74.6109	-6.71848	0.5	64	70.2258	0
3	14542755	N	A	C	134	0.001	0.492749	69	74.6136	2.21172	0.538487	65	65.83	-11.3711
3	14542762	N	A	G	139	0.001	0.492749	69	74.6136	2.21172	0.528591	70	72.415	-9.01761
3	14542822	N	T	A	157	0.001	0.493502	77	83.3919	2.21019	0.57505	80	74.5989	-28.1735
3	14542881	N	C	A	159	0.001	0.583389	72	65.8207	-28.3761	0.528755	87	89.9702	-11.2736
3	14542897	N	C	T	156	0.001	0.65288	72	54.8346	-55.1699	0.773992	84	41.6352	-127.703
3	14542900	N	T	G	159	0.001	0.594658	74	65.818	-33.4258	0.541204	85	85.5784	-15.9577
3	14542927	N	G	A	157	0.001	0.473667	76	78.9987	8.99953	0.543239	81	81.1893	-15.9863
3	14542939	N	G	C	165	0.001	0.481469	81	85.5837	6.70282	0.523825	84	87.7769	-8.97946
3	14542945	N	T	G	155	0.001	0.552667	76	74.6043	-18.4215	0.506333	79	85.5864	-2.20988
3	14542972	N	T	C	143	0.001	0.557181	70	68.0206	-18.4941	0.561685	73	70.2138	-20.8875
3	14542973	N	T	C	144	0.001	0.549329	71	70.2165	-16.0718	0.534269	73	74.6083	-11.3288
3	14542993	N	A	T	163	0.001	0.532489	77	78.9974	-11.311	0.511636	86	92.1687	-4.44096
3	14543018	N	T	C	169	0.001	0.658	76	57.0265	-60.4436	0.763617	93	48.2149	-134.832
3	14543039	N	T	A	161	0.001	0.613409	75	63.6195	-41.2398	0.453457	86	85.5771	18.323
3	14543086	N	A	T	135	0.001	0.633422	60	48.2589	-39.4743	0.56004	75	72.4084	-20.8576
3	14543102	N	A	G	131	0.001	0.68865	61	41.6659	-59.4264	0.585771	70	63.6261	-28.4341
3	14543192	N	T	G	90	0.001	0.636455	44	35.0969	-29.6812	0.73929	46	26.3053	-59.3037
3	14543197	N	C	G	88	0.001	0.680972	47	32.8957	-43.6434	0.658642	41	30.7065	-32.7579
3	14543223	N	C	G	93	0.001	0.74016	50	28.4972	-64.7424	0.76762	43	21.9149	-63.5048
3	14543233	N	C	A	95	0.001	0.734851	49	28.4986	-61.7682	0.761044	46	24.1081	-65.896
3	14543249	N	A	C	93	0.001	0.704682	44	28.5052	-47.1342	0.775694	49	24.1041	-75.0653
3	14543283	N	T	C	103	0.001	0.647157	51	39.482	-37.4361	0.71168	52	32.889	-57.9463
3	14543362	N	T	C	132	0.001	0.646251	65	50.4495	-47.383	0.671756	67	48.2496	-58.5946
3	14543514	N	A	G	158	0.001	0.571476	77	72.4057	-25.7463	0.580301	81	74.5976	-30.6594
3	14543787	N	C	A	164	0.001	0.512203	82	87.7796	-4.44324	0.609829	82	70.2018	-43.5336
3	14543960	N	A	G	178	0.001	0.517253	87	92.1674	-6.69514	0.56048	91	87.7676	-25.5024
3	14544050	N	T	A	162	0.001	0.579	76	70.2098	-28.2694	0.76762	86	43.8298	-127.01
3	14544169	N	T	A	120	0.001	0.910988	56	10.9114	-145.006	0.750167	64	35.0702	-87.0551
3	14544246	N	T	A	131	0.001	0.477597	67	70.2218	6.72604	0.609448	64	54.8452	-33.8486
3	14544281	N	A	G	126	0.001	0.733489	60	35.0756	-75.1101	0.68194	66	46.0537	-61.664
3	14544328	N	T	G	131	0.001	0.661124	59	43.8658	-47.9763	0.708472	72	46.0457	-78.8062
3	14544332	N	G	A	125	0.001	0.5	58	63.6422	0	0.59708	67	59.2357	-31.1024
3	14544333	N	A	G	125	0.001	0.660822	56	41.6726	-45.4398	0.695783	69	46.0497	-70.1779
3	14544337	N	C	G	122	0.001	0.5	56	61.4476	0	0.575808	66	61.4342	-23.4933
3	14544346	N	C	T	120	0.001	0.833556	54	19.703	-105.299	0.788071	66	30.6731	-106.778
3	14544381	N	C	A	140	0.001	0.651616	66	50.4482	-50.1014	0.66227	74	54.8319	-60.6597
3	14544384	N	T	G	139	0.001	0.656821	67	50.4468	-52.836	0.666778	72	52.6374	-60.8885
3	14544390	N	T	A	142	0.001	0.840807	69	24.0774	-138.382	0.794717	73	32.861	-121.526
3	14544482	N	A	G	138	0.001	0.47141	70	72.415	9.01761	0.60301	68	59.2344	-33.6642
3	14544493	N	T	C	145	0.001	0.824541	74	28.4652	-139.266	0.704362	71	46.047	-75.9181
3	14544515	N	G	A	138	0.001	0.833556	72	26.2707	-140.399	0.712263	66	41.6592	-73.7859
3	14544531	N	C	T	141	0.001	0.68012	75	52.6334	-69.2667	0.651616	66	50.4482	-50.1014
3	14544540	N	T	C	155	0.001	0.702516	84	54.8186	-88.8703	0.676174	71	50.4415	-63.925
3	14544593	N	A	C	157	0.001	0.666778	78	57.0238	-65.9626	0.671	79	57.0225	-68.7415
3	14544610	N	T	A	158	0.001	0.474983	80	83.3878	8.98898	0.602633	78	68.0099	-38.4611
3	14544616	N	A	T	154	0.001	0.435855	78	74.6016	23.2578	0.592167	76	68.0126	-33.3549
3	14544617	N	C	A	150	0.001	0.448684	78	76.7988	18.3997	0.597287	72	63.6235	-33.5008
3	14544669	N	C	G	148	0.001	0.706805	75	48.2389	-81.3196	0.712471	73	46.0444	-81.7057
3	14544673	N	C	A	147	0.001	0.83584	73	26.2693	-143.621	0.729883	74	43.8458	-90.9294
3	14544686	N	A	T	138	0.001	0.549329	71	70.2165	-16.0718	0.462662	67	68.0246	11.3596
3	14544720	N	C	T	126	0.001	0.514716	68	72.4177	-4.45329	0.5	58	63.6422	0
3	14544727	N	T	C	121	0.001	0.779598	68	32.8677	-106.002	0.792648	53	24.0988	-87.4546
3	14544730	N	C	T	123	0.001	0.718456	71	43.8498	-82.1158	0.730923	52	30.6918	-64.2415
3	14544756	N	T	G	128	0.001	0.695783	69	46.0497	-70.1779	0.796808	59	26.288	-99.0964
3	14544811	N	T	A	117	0.001	0.776046	58	28.4866	-88.9932	0.796808	59	26.288	-99.0964
3	14544845	N	G	A	125	0.001	0.596839	62	54.8479	-28.704	0.571476	63	59.241	-21.0651
3	14545136	N	A	G	114	0.001	0.833556	72	26.2707	-140.399	0.833556	42	15.3246	-81.8995
3	14545142	N	C	T	114	0.0131579	0.802679	70	29.5277	-119.268	0.76983	44	15.3966	-62.0476
3	14545206	N	G	A	139	0.001	0.779256	86	41.6326	-133.858	0.792648	53	24.0988	-87.4546
3	14545239	N	G	T	119	0.001	0.826305	69	26.2747	-130.768	0.86024	50	15.3139	-107.918
3	14545240	N	A	C	116	0.012931	0.624269	70	49.1652	-41.0425	0.741228	46	25.5702	-59.3037
3	14545293	N	G	A	115	0.0130435	0.819706	71	27.3237	-129.702	0.863655	44	7.55717	-90.5529
3	14545304	N	T	G	124	0.001	0.859214	78	24.0654	-167.711	0.913319	46	8.72754	-120.084
3	14545327	N	T	A	109	0.001	0.785905	70	32.865	-112.188	0.76941	39	19.723	-58.0713
3	14545351	N	A	T	104	0.001	0.738621	65	37.2661	-83.5173	0.718094	39	24.1175	-45.0176
3	14545421	N	G	C	117	0.001	0.760737	71	37.2581	-101.563	0.826305	46	17.5164	-87.1789
3	14545446	N	G	A	119	0.001	0.753792	69	37.2608	-95.5091	0.840227	50	17.5111	-100.053
3	14545450	N	T	C	101	0.001	0.682662	63	43.8605	-59.1302	0.737	38	21.9216	-48.4278
3	14545456	N	T	C	108	0.001	0.734531	64	37.2675	-80.5457	0.841137	44	15.3219	-88.3557
3	14545457	N	G	A	111	0.001	0.734531	64	37.2675	-80.5457	0.830007	47	17.5151	-90.3848
3	14545500	N	A	T	97	0.001	0.803774	56	24.0948	-96.8521	0.878301	41	10.9314	-94.5469
3	14545687	N	T	G	123	0.001	0.760174	75	39.45	-107.002	0.666778	48	35.0916	-40.5924
3	14545705	N	C	A	117	0.001	0.80576	72	30.6651	-125.556	0.755726	45	24.1095	-62.866
3	14545807	N	T	G	105	0.001	0.666778	57	41.6712	-48.2034	0.625083	48	39.486	-29.3988
3	14545818	N	T	A	101	0.001	0.8002	55	24.0961	-93.7103	0.826305	46	17.5164	-87.1789
3	14545864	N	C	A	110	0.001	0.775694	49	24.1041	-75.0653	0.770672	61	30.6798	-91.3532
3	14545874	N	T	C	111	0.001	0.600067	50	43.8778	-23.9858	0.623033	61	50.4548	-36.685
3	14545899	N	A	G	93	0.001	0.744349	43	24.1121	-56.85	0.62008	50	41.6806	-29.275
3	14546105	N	G	C	120	0.001	0.483322	60	63.6395	4.46112	0.583389	60	54.8506	-23.6467
3	14546106	N	G	A	119	0.001	0.48386	62	65.834	4.45898	0.561444	57	54.8546	-16.2424
3	14546109	N	T	C	128	0.001	0.863879	66	19.687	-144.386	0.774377	62	30.6785	-94.4201
3	14546190	N	C	A	142	0.001	0.720735	68	41.6566	-79.6188	0.689315	74	50.4375	-72.3854
3	14546200	N	G	A	145	0.0103448	0.845255	71	17.6852	-139.38	0.731336	74	42.9203	-90.9294
3	14546214	N	C	A	145	0.001	0.685055	73	50.4388	-69.5525	0.722371	72	43.8484	-85.0431
3	14546230	N	C	A	142	0.001	0.458306	72	72.4124	13.6839	0.657248	70	52.64	-55.3718
3	14546266	N	T	C	126	0.001	0.507468	67	72.4191	-2.21214	0.627203	59	48.2602	-36.8141
3	14546296	N	G	A	129	0.001	0.698763	73	48.2416	-75.564	0.678691	56	39.4753	-51.2475
3	14546326	N	G	A	139	0.001	0.513167	76	81.196	-4.44707	0.635011	63	50.4521	-41.9975
3	14546380	N	C	T	154	0.001	0.5	82	89.9768	0	0.625083	72	59.229	-44.0981
3	14546413	N	G	A	157	0.001	0.644833	76	59.2237	-54.7994	0.654424	81	61.4143	-62.7741
3	14546418	N	C	T	158	0.001	0.859214	78	24.0654	-167.711	0.700134	80	52.6267	-83.4764
3	14546482	N	G	A	158	0.001	0.658642	82	61.4129	-65.5157	0.592167	76	68.0126	-33.3549
3	14546502	N	G	T	150	0.001	0.777963	72	35.0596	-111.424	0.730923	78	46.0377	-96.3623
3	14546508	N	T	A	147	0.001	0.666778	75	54.8306	-63.4256	0.666778	72	52.6374	-60.8885
3	14546509	N	T	A	145	0.001	0.813543	75	30.6611	-135.039	0.743019	70	39.4567	-91.9396
3	14546510	N	T	A	145	0.001	0.816	76	30.6598	-138.212	0.73929	69	39.458	-88.9556
3	14546511	N	T	A	145	0.001	0.816	76	30.6598	-138.212	0.73929	69	39.458	-88.9556
3	14546515	N	T	A	138	0.001	0.575393	73	68.0166	-25.8333	0.492303	65	70.2245	2.21263
3	14546518	N	T	A	140	0.001	0.694574	72	48.2429	-72.7037	0.676588	68	48.2482	-61.3892
3	14546529	N	C	A	140	0.001	0.536256	69	70.2192	-11.3488	0.647986	71	54.8359	-52.4469
3	14546550	N	A	G	141	0.001	0.514295	70	74.6123	-4.4516	0.647986	71	54.8359	-52.4469
3	14546600	N	A	T	126	0.001	0.491798	61	65.8354	2.21362	0.615462	65	54.8439	-36.4513
3	14546641	N	C	T	107	0.001	0.793299	58	26.2893	-95.9721	0.694007	49	32.893	-49.3113
3	14546681	N	T	G	123	0.001	0.661873	68	50.4455	-55.5863	0.472709	55	57.0545	6.75539
3	14546691	N	A	T	109	0.001	0.655276	58	43.8671	-45.2296	0.450948	51	50.4682	11.4771
3	14546733	N	A	C	106	0.001	0.730312	63	37.2688	-77.5853	0.511636	43	46.0844	-2.22048
3	14546997	N	T	C	82	0.001	0.792648	53	24.0988	-87.4546	0.862311	29	8.75022	-63.0752
3	14547019	N	C	A	90	0.001	0.772111	57	28.4879	-85.9223	0.636455	33	26.3227	-22.2609
3	14547020	N	G	C	85	0.001	0.796494	54	24.0974	-90.5777	0.677538	31	21.9309	-28.159
3	14547107	N	G	A	124	0.001	0.887582	71	17.4831	-169.28	0.754887	53	28.4932	-73.7467
3	14547154	N	T	C	145	0.001	0.671	79	57.0225	-68.7415	0.484838	66	70.2232	4.45506
3	14547257	N	G	T	161	0.001	0.857381	84	26.2547	-179.383	0.662446	77	57.0251	-63.1965
3	14547620	N	G	A	142	0.001	0.479987	75	79	6.7117	0.582144	67	61.4329	-25.9836
3	14547628	N	C	T	143	0.001	0.493329	75	81.1973	2.21057	0.573579	68	63.6288	-23.4482
3	14547629	N	A	G	140	0.001	0.507047	71	76.8082	-2.2113	0.579763	69	63.6275	-25.9306
3	14547769	N	C	G	135	0.001	0.573382	75	70.2112	-25.7886	0.433289	60	57.0478	18.6477
3	14547770	N	A	C	141	0.001	0.443	79	76.7975	20.8026	0.596839	62	54.8479	-28.704
3	14547811	N	A	T	158	0.001	0.69676	89	59.2064	-91.0456	0.68128	69	48.2469	-64.198
3	14547880	N	G	A	151	0.001	0.735097	83	48.2282	-104.759	0.867892	68	19.6843	-150.976
3	14547915	N	T	C	139	0.001	0.493329	75	81.1973	2.21057	0.562542	64	61.4369	-18.5804
3	14547969	N	A	T	143	0.001	0.732549	71	41.6526	-88.4528	0.708472	72	46.0457	-78.8062
3	14548024	N	T	C	140	0.001	0.764883	68	35.0649	-99.1672	0.791861	72	32.8623	-118.406
3	14548039	N	C	T	132	0.001	0.812709	64	26.2813	-114.842	0.794314	68	30.6704	-113.008
3	14548042	N	A	G	133	0.001	0.815595	65	26.28	-118.014	0.794314	68	30.6704	-113.008
3	14548112	N	T	C	136	0.001	0.757748	66	35.0676	-93.0918	0.814496	70	28.4706	-126.526
3	14548118	N	T	C	137	0.001	0.8002	65	28.4772	-110.749	0.87525	72	19.679	-164.208
3	14548150	N	A	T	139	0.001	0.685055	73	50.4388	-69.5525	0.803233	66	28.4759	-113.89
3	14548173	N	C	G	138	0.001	0.424607	73	68.0166	25.8333	0.615462	65	54.8439	-36.4513
3	14548185	N	G	C	137	0.001	0.756928	74	39.4513	-103.971	0.650894	63	48.2549	-47.5676
3	14548225	N	T	A	129	0.001	0.783522	60	28.4839	-95.1645	0.73929	69	39.458	-88.9556
3	14548285	N	T	A	108	0.001	0.796808	59	26.288	-99.0964	0.653163	49	37.2875	-37.6248
3	14548301	N	C	T	108	0.001	0.483322	60	63.6395	4.46112	0.604236	48	41.6833	-24.0709
3	14548307	N	A	G	107	0.001	0.871215	62	17.4951	-139.339	0.733489	45	26.3067	-56.3326
3	14548315	N	T	C	112	0.001	0.87525	64	17.4924	-145.963	0.750167	48	26.3027	-65.2913
3	14548335	N	C	A	113	0.001	0.879041	66	17.4898	-152.605	0.744844	47	26.304	-62.2903
3	14548361	N	T	A	86	0.001	0.76941	52	26.2973	-77.4284	0.647157	34	26.3213	-24.9574
3	14548501	N	C	A	117	0.001	0.83629	61	21.8909	-120.221	0.678691	56	39.4753	-51.2475
3	14548520	N	C	T	128	0.001	0.779598	68	32.8677	-106.002	0.633422	60	48.2589	-39.4743
3	14548529	N	A	G	133	0.001	0.794717	73	32.861	-121.526	0.666778	60	43.8645	-50.7404
3	14548560	N	G	A	130	0.001	0.757748	66	35.0676	-93.0918	0.640719	64	50.4508	-44.6815
3	14548588	N	T	A	117	0.001	0.70923	55	35.0822	-60.4563	0.677538	62	43.8618	-56.3181
3	14548612	N	T	A	127	0.001	0.709817	62	39.4673	-68.3755	0.738621	65	37.2661	-83.5173
3	14548645	N	A	G	103	0.001	0.470569	51	52.6654	6.76825	0.615462	52	43.8751	-29.161
3	14548658	N	T	A	105	0.001	0.780187	50	24.1028	-78.1462	0.745618	55	30.6878	-73.1711
3	14548661	N	A	C	106	0.001	0.647157	51	39.482	-37.4361	0.836588	55	19.7017	-108.522
3	14548696	N	G	T	110	0.001	0.555593	54	52.6614	-13.8514	0.464262	56	57.0531	9.07486
3	14548708	N	T	G	105	0.001	0.450948	51	50.4682	11.4771	0.555593	54	52.6614	-13.8514
3	14548752	N	C	T	95	0.001	0.8002	50	21.9055	-85.1912	0.666778	45	32.8984	-38.0553
3	14548754	N	G	A	93	0.001	0.796116	49	21.9069	-82.0591	0.704682	44	28.5052	-47.1342
3	14548773	N	A	T	86	0.001	0.714429	49	30.6958	-55.4397	0.702838	37	24.1201	-39.218
3	14548823	N	G	C	88	0.001	0.5	44	48.2803	0	0.545485	44	43.8858	-9.15305
3	14548879	N	G	A	91	0.001	0.756269	41	21.9176	-57.4258	0.700134	50	32.8917	-52.1728
3	14548947	N	G	A	107	0.001	0.810552	58	24.0921	-103.161	0.632742	49	39.4847	-32.0546
3	14548966	N	C	T	115	0.001	0.730312	63	37.2688	-77.5853	0.807898	52	21.9029	-91.4851
3	14548972	N	A	T	124	0.001	0.727424	66	39.462	-80.0664	0.776046	58	28.4866	-88.9932
3	14549033	N	C	A	129	0.001	0.569277	65	61.4356	-21.0252	0.484365	64	68.0286	4.45695
3	14549098	N	A	G	119	0.001	0.785905	56	26.292	-89.7507	0.80973	63	26.2827	-111.677
3	14549116	N	G	T	133	0.001	0.750167	60	32.8783	-81.6142	0.781009	73	35.0582	-114.509
3	14549136	N	C	A	134	0.001	0.738621	65	37.2661	-83.5173	0.782797	69	32.8663	-109.091
3	14549264	N	T	C	154	0.001	0.531271	64	65.8314	-9.03906	0.655659	90	67.9939	-70.3797
3	14549267	N	C	A	150	0.001	0.507697	65	70.2245	-2.21263	0.647157	85	65.8034	-62.3934
3	14549284	N	A	G	154	0.001	0.734531	64	37.2675	-80.5457	0.811319	90	37.2328	-160.582
3	14549302	N	A	G	144	0.001	0.850234	60	19.695	-124.736	0.642953	84	65.8047	-59.687
3	14549317	N	T	A	135	0.001	0.833556	54	19.703	-105.299	0.629716	81	65.8087	-51.6488
3	14549322	N	A	G	139	0.001	0.842334	57	19.699	-114.988	0.622033	82	68.0046	-48.8721
3	14549417	N	A	T	149	0.001	0.803481	61	26.2853	-105.371	0.659197	88	65.7994	-70.5881
3	14549448	N	A	G	145	0.001	0.542401	59	59.2464	-11.4104	0.651264	86	65.802	-65.1127
3	14549449	N	C	T	141	0.001	0.737864	61	35.0742	-78.0793	0.862742	80	24.0628	-174.279
3	14549465	N	T	A	148	0.001	0.80973	63	26.2827	-111.677	0.75311	85	46.0283	-117.272
3	14549466	N	A	T	149	0.001	0.793847	63	28.4799	-104.49	0.744349	86	48.2242	-113.7
3	14549489	N	G	A	139	0.001	0.678085	59	41.6686	-53.7827	0.675117	80	57.0211	-71.5329
3	14549502	N	A	G	131	0.001	0.660822	56	41.6726	-45.4398	0.720147	75	46.0417	-87.5375
3	14549543	N	T	C	147	0.001	0.730312	63	37.2688	-77.5853	0.726341	84	50.4241	-101.325
3	14549558	N	G	T	146	0.001	0.646251	65	50.4495	-47.383	0.716194	81	50.4281	-92.5361
3	14549591	N	A	T	137	0.001	0.593813	64	57.0425	-28.6301	0.575393	73	68.0166	-25.8333
3	14549592	N	C	A	138	0.001	0.59097	66	59.237	-28.5607	0.583389	72	65.8207	-28.3761
3	14549646	N	C	T	153	0.001	0.716811	60	37.2728	-68.7766	0.752857	93	50.4121	-128.154
3	14549672	N	T	C	154	0.001	0.600067	65	57.0411	-31.1815	0.584326	89	81.1786	-35.4986
3	14549675	N	C	T	158	0.001	0.707831	65	41.6606	-70.8875	0.720577	93	57.0038	-108.798
3	14549792	N	T	C	171	0.001	0.698545	63	41.6632	-65.1296	0.833556	108	39.406	-210.599
3	14549857	N	G	T	168	0.001	0.638982	72	57.0318	-49.5738	0.823132	96	37.2248	-179.659
3	14549880	N	G	A	159	0.001	0.658	76	57.0265	-60.4436	0.831546	83	30.6504	-160.583
3	14549883	N	T	A	160	0.001	0.8002	75	32.8583	-127.787	0.70602	85	54.8173	-91.7523
3	14549884	N	T	C	159	0.001	0.723834	76	46.0404	-90.4691	0.710984	83	52.6227	-92.1337
3	14549887	N	G	T	154	0.001	0.64945	77	59.2224	-57.5123	0.83139	77	28.4612	-148.883
3	14549931	N	C	A	145	0.001	0.646251	65	50.4495	-47.383	0.487492	80	85.5851	4.44446
3	14549977	N	A	T	151	0.001	0.677538	62	43.8618	-56.3181	0.573082	89	83.3758	-30.4696
3	14550232	N	G	C	138	0.001	0.538487	65	65.83	-11.3711	0.465731	73	74.6083	11.3288
3	14550284	N	A	T	128	0.001	0.555593	54	52.6614	-13.8514	0.5	74	81.1986	0
3	14550635	N	T	A	114	0.001	0.771014	48	24.1054	-71.9963	0.68194	66	46.0537	-61.664
3	14550677	N	G	A	120	0.001	0.465494	58	59.2477	9.06499	0.629118	62	50.4535	-39.3317
3	14550846	N	A	G	135	0.001	0.578177	64	59.2397	-23.5412	0.492953	71	76.8082	2.2113
3	14550877	N	T	A	146	0.001	0.609448	64	54.8452	-33.8486	0.53661	82	83.3852	-13.6228
3	14550970	N	C	T	143	0.001	0.565261	69	65.8247	-20.9523	0.459432	74	74.6069	13.6704
3	14550979	N	T	C	146	0.001	0.432791	67	63.6301	20.9876	0.607667	79	68.0086	-41.0398
3	14551056	N	G	A	149	0.0100671	0.514383	70	73.7629	-4.4516	0.5	79	76.8306	0
3	14551072	N	G	C	153	0.00980392	0.695732	72	47.3947	-72.7037	0.72649	81	40.5894	-94.7333
3	14551425	N	A	T	174	0.001	0.8024	91	39.4287	-156.484	0.807434	83	35.0449	-145.745
3	14551462	N	A	T	154	0.001	0.919199	74	13.0846	-197.166	0.750167	80	43.8378	-108.819
3	14551493	N	C	T	158	0.001	0.774831	71	35.0609	-108.348	0.574763	87	81.1813	-30.5137
3	14551504	N	G	C	158	0.001	0.788925	71	32.8637	-115.293	0.655276	87	65.8007	-67.8444
3	14551545	N	A	T	157	0.001	0.750167	64	35.0702	-87.0551	0.602219	93	81.1733	-45.6564
3	14551557	N	C	T	147	0.001	0.774377	62	30.6785	-94.4201	0.623612	85	70.1978	-51.3841
3	14551612	N	T	A	153	0.001	0.833556	66	24.0814	-128.699	0.655276	87	65.8007	-67.8444
3	14551642	N	G	T	138	0.001	0.770672	61	30.6798	-91.3532	0.675442	77	54.8279	-68.9968
3	14551650	N	A	T	145	0.0827586	0.818605	64	11.5524	-95.844	0.672405	81	36.7572	-60.4377
3	14551678	N	G	T	134	0.001	0.818394	55	21.8989	-100.994	0.683667	79	54.8253	-74.6181
3	14551743	N	A	C	124	0.001	0.870618	54	15.3086	-121.095	0.8002	70	30.6678	-119.268
3	14551836	N	A	C	148	0.001	0.791239	67	30.6718	-109.889	0.70384	81	52.6254	-86.3519
3	14551839	N	A	T	147	0.001	0.794314	68	30.6704	-113.008	0.721667	79	48.2336	-92.9611
3	14551883	N	A	T	136	0.001	0.742097	62	35.0729	-81.0602	0.729883	74	43.8458	-90.9294
3	14551895	N	G	A	144	0.001	0.788071	66	30.6731	-106.778	0.76941	78	39.446	-116.143
3	14551951	N	T	C	156	0.001	0.881834	76	19.6737	-177.505	0.762675	80	41.6406	-115.478
3	14551954	N	A	G	156	0.001	0.829167	76	28.4626	-145.672	0.72515	80	48.2322	-95.8966
3	14551971	N	C	T	146	0.001	0.840227	75	26.2667	-150.08	0.718456	71	43.8498	-82.1158
3	14551982	N	G	A	151	0.001	0.782239	78	37.2488	-123.018	0.808425	73	30.6638	-128.711
3	14552038	N	G	A	166	0.001	0.835667	79	28.4586	-155.321	0.643774	87	67.9979	-62.2168
3	14552112	N	A	T	157	0.001	0.808425	73	30.6638	-128.711	0.726341	84	50.4241	-101.325
3	14552113	N	G	A	155	0.001	0.808425	73	30.6638	-128.711	0.719659	82	50.4268	-95.4564
3	14552114	N	A	C	157	0.001	0.786858	75	35.0556	-120.702	0.695252	82	54.8213	-83.137
3	14552159	N	T	C	143	0.001	0.820727	78	30.6571	-144.576	0.815595	65	26.28	-118.014
3	14552196	N	A	G	160	0.001	0.825799	86	32.8437	-162.66	0.716361	74	46.043	-84.6162
3	14552255	N	C	G	155	0.001	0.792403	77	35.0529	-126.923	0.64112	78	61.4182	-54.6291
3	14552339	N	G	T	139	0.001	0.550033	60	59.245	-13.7843	0.557	79	76.7975	-20.8026
3	14552340	N	T	C	133	0.001	0.709817	62	39.4673	-68.3755	0.647986	71	54.8359	-52.4469
3	14552473	N	G	A	131	0.001	0.68865	61	41.6659	-59.4264	0.757315	70	37.2595	-98.5316
3	14552622	N	C	T	161	0.001	0.600067	80	70.2045	-38.3773	0.518531	81	85.5837	-6.70282
3	14552650	N	T	G	150	0.001	0.698763	73	48.2416	-75.564	0.805399	77	32.8557	-134.074
3	14552656	N	A	G	146	0.001	0.514295	70	74.6123	-4.4516	0.565833	76	72.4071	-23.2918
3	14552660	N	G	A	154	0.001	0.657639	73	54.8333	-57.9077	0.777963	81	39.442	-125.353
3	14552803	N	A	G	163	0.001	0.62077	87	72.3924	-51.2611	0.6185	76	63.6182	-43.854
3	14552885	N	G	T	145	0.001	0.710667	76	48.2376	-84.2143	0.724788	69	41.6552	-82.5526
3	14552937	N	C	T	153	0.001	0.733489	75	43.8445	-93.8877	0.743752	78	43.8404	-102.82
3	14552975	N	A	G	165	0.001	0.719659	82	50.4268	-95.4564	0.795378	83	37.2421	-138.563
3	14553041	N	A	G	153	0.001	0.702838	74	48.2402	-78.4361	0.810334	79	32.853	-140.387
3	14553084	N	C	T	158	0.001	0.728548	81	48.2309	-98.8417	0.74042	77	43.8418	-99.8331
3	14553090	N	T	C	156	0.001	0.629716	81	65.8087	-51.6488	0.706805	75	48.2389	-81.3196
3	14553104	N	C	T	157	0.001	0.600067	80	70.2045	-38.3773	0.662446	77	57.0251	-63.1965
3	14553122	N	A	G	156	0.001	0.759667	79	41.6419	-112.441	0.727424	77	46.039	-93.4108
3	14553175	N	A	T	152	0.001	0.680676	72	50.4401	-66.7322	0.762675	80	41.6406	-115.478
3	14553250	N	C	T	180	0.001	0.87803	90	24.0494	-207.338	0.978097	90	4.27441	-294.546
3	14553402	N	C	G	147	0.001	0.743019	70	39.4567	-91.9396	0.805399	77	32.8557	-134.074
3	14553415	N	T	C	154	0.001	0.753594	73	39.4527	-100.95	0.691486	81	54.8226	-80.2862
3	14553647	N	A	T	146	0.001	0.631667	57	46.0657	-36.9526	0.797952	89	39.4314	-150.21
3	14553656	N	G	C	152	0.001	0.758793	58	30.6838	-82.2127	0.627745	94	76.7775	-58.9294
3	14554036	N	T	A	148	0.001	0.732549	71	41.6526	-88.4528	0.766411	77	39.4473	-113.088
3	14554111	N	A	T	163	0.001	0.768472	82	41.6379	-121.576	0.827379	81	30.6531	-154.164
3	14554235	N	A	G	144	0.001	0.968054	62	4.31175	-195.719	0.817285	82	32.849	-149.9
3	14554253	N	T	A	145	0.001	0.734531	64	37.2675	-80.5457	0.740901	81	46.0337	-105.272
3	14554429	N	T	C	113	0.001	0.951121	61	6.51031	-181.488	0.673192	52	37.2835	-45.9116
3	14554516	N	T	C	129	0.001	0.827805	58	21.8949	-110.575	0.676174	71	50.4415	-63.925
3	14554720	N	G	T	140	0.001	0.569277	65	61.4356	-21.0252	0.43996	75	72.4084	20.8576
3	14554759	N	A	T	156	0.001	0.831207	71	26.272	-137.183	0.741337	85	48.2256	-110.711
3	14554768	N	A	G	151	0.001	0.838461	68	24.0788	-135.149	0.747153	83	46.031	-111.256
3	14554780	N	C	T	154	0.00974026	0.766447	68	34.2696	-99.1672	0.742763	86	40.6386	-109.427
3	14554883	N	T	A	150	0.001	0.742586	66	37.2648	-86.4998	0.80973	84	35.0435	-148.903
3	14554910	N	A	T	144	0.001	0.399933	60	52.6534	28.783	0.571476	84	78.9881	-28.0869
3	14554918	N	G	A	141	0.001	0.655276	58	43.8671	-45.2296	0.710984	83	52.6227	-92.1337
3	14554919	N	C	T	138	0.001	0.947667	57	6.51564	-167.571	0.728548	81	48.2309	-98.8417
3	14554974	N	G	A	141	0.001	0.787077	61	28.4826	-98.2642	0.775184	80	39.4433	-122.275
3	14555003	N	A	G	145	0.001	0.774377	62	30.6785	-94.4201	0.81949	83	32.8477	-153.082
3	14555115	N	A	C	159	0.001	0.827379	81	30.6531	-154.164	0.833556	78	28.4599	-152.099
3	14555128	N	A	G	162	0.001	0.896816	87	19.659	-214.345	0.693462	75	50.4361	-75.2305
3	14555166	N	T	A	152	0.001	0.896368	77	17.4751	-189.407	0.733489	75	43.8445	-93.8877
3	14555209	N	C	A	141	0.001	0.802834	76	32.857	-130.927	0.846385	65	21.8855	-133.172
3	14555221	N	G	C	146	0.001	0.569667	79	74.6003	-25.7061	0.552274	67	65.8274	-16.1133
3	14555249	N	A	G	127	0.001	0.537338	67	68.0246	-11.3596	0.550033	60	59.245	-13.7843
3	14555298	N	G	C	122	0.001	0.758237	62	32.8757	-87.6521	0.866911	60	17.4978	-132.735
3	14555302	N	A	G	118	0.001	0.779848	59	28.4852	-92.0741	0.661124	59	43.8658	-47.9763
3	14555309	N	T	C	119	0.001	0.51614	62	65.834	-4.45898	0.596556	57	50.4601	-26.3056
3	14555634	N	A	G	110	0.001	0.789667	57	26.2907	-92.8567	0.736006	53	30.6905	-67.2047
3	14555637	N	C	T	110	0.001	0.768036	56	28.4892	-82.8617	0.889149	54	13.1113	-129.469
3	14555642	N	T	G	115	0.001	0.550033	60	59.245	-13.7843	0.70923	55	35.0822	-60.4563
3	14555643	N	C	T	115	0.001	0.783522	60	28.4839	-95.1645	0.89117	55	13.11	-132.82
3	14555646	N	C	T	116	0.001	0.541011	61	61.4409	-11.3964	0.672843	55	39.4767	-48.4481
3	14555697	N	A	G	108	0.001	0.631667	57	46.0657	-36.9526	0.647157	51	39.482	-37.4361
3	14555701	N	T	A	111	0.001	0.793299	58	26.2893	-95.9721	0.754887	53	28.4932	-73.7467
3	14555715	N	T	A	114	0.001	0.508778	57	61.4463	-2.21477	0.561444	57	54.8546	-16.2424
3	14555727	N	C	A	113	0.001	0.561444	57	54.8546	-16.2424	0.553607	56	54.8559	-13.8274
3	14555739	N	T	C	118	0.001	0.583389	60	54.8506	-23.6467	0.586264	58	52.656	-23.705
3	14555777	N	G	T	119	0.001	0.903495	62	13.1007	-156.387	0.649222	57	43.8685	-42.501
3	14555792	N	A	G	119	0.001	0.905032	63	13.0993	-159.769	0.750167	56	30.6864	-76.1732
3	14555879	N	T	C	93	0.001	0.622304	45	37.2928	-26.8858	0.708472	48	30.6971	-52.5375
3	14555880	N	C	G	92	0.001	0.8002	45	19.715	-76.6721	0.595809	47	41.6846	-21.5091
3	14555927	N	A	T	116	0.001	0.641604	53	41.6766	-37.2622	0.730312	63	37.2688	-77.5853
3	14555950	N	G	A	115	0.001	0.700134	50	32.8917	-52.1728	0.507697	65	70.2245	-2.21263
3	14555965	N	C	T	95	0.001	0.804551	46	19.7137	-79.8148	0.755272	49	26.3013	-68.3063
3	14555972	N	T	C	110	0.001	0.804551	46	19.7137	-79.8148	0.812709	64	26.2813	-114.842
3	14556114	N	A	C	145	0.001	0.885503	61	15.2992	-144.36	0.785905	84	39.438	-134.626
3	14556142	N	T	C	138	0.001	0.433289	60	57.0478	18.6477	0.602633	78	68.0099	-38.4611
3	14556150	N	T	A	115	0.001	0.70602	51	32.8903	-55.0514	0.484365	64	68.0286	4.45695
3	14556197	N	T	C	132	0.001	0.80973	63	26.2827	-111.677	0.550758	69	68.0219	-16.0919
3	14556211	N	T	A	134	0.001	0.447726	67	65.8274	16.1133	0.59708	67	59.2357	-31.1024
3	14556247	N	T	C	129	0.001	0.754268	61	32.877	-84.6278	0.80903	68	28.4732	-120.194
3	14556248	N	C	T	124	0.001	0.457599	59	59.2464	11.4104	0.569277	65	61.4356	-21.0252
3	14556267	N	G	T	121	0.001	0.712006	59	37.2741	-65.8661	0.822796	62	24.0868	-115.874
3	14556268	N	T	C	123	0.0121951	0.685733	57	38.6194	-54.0638	0.662874	66	40.6015	-52.2986
3	14556284	N	C	T	120	0.001	0.745618	55	30.6878	-73.1711	0.76941	65	32.8717	-96.7855
3	14556317	N	C	G	104	0.001	0.74016	50	28.4972	-64.7424	0.740901	54	30.6891	-70.1814
3	14556382	N	C	T	78	0.001	0.585423	41	37.2981	-16.5816	0.540568	37	37.3035	-6.83519
3	14556393	N	A	C	68	0.001	0.617726	34	28.5186	-19.4779	0.735451	34	19.7297	-42.9909
3	14556409	N	A	C	64	0.001	0.617726	34	28.5186	-19.4779	0.766845	30	15.3406	-44.1481
3	14556423	N	A	C	64	0.001	0.558863	34	32.913	-9.26057	0.633422	30	24.1295	-19.7372
3	14556449	N	T	A	63	0.001	0.666778	30	21.9322	-25.3702	0.666778	33	24.1255	-27.9072
3	14556865	N	G	T	51	0.001	0.571476	21	19.747	-7.02172	0.566711	30	28.5239	-9.32383
3	14556873	N	A	G	56	0.001	0.545485	22	21.9429	-4.57652	0.558863	34	32.913	-9.26057
3	14556894	N	T	C	65	0.001	0.615462	26	21.9376	-14.5805	0.512829	39	41.6953	-2.22286
3	14556913	N	G	T	79	0.001	0.514295	35	37.3061	-2.2258	0.5	44	48.2803	0
3	14556917	N	T	C	78	0.001	0.685838	35	24.1228	-33.5101	0.814163	43	17.5204	-77.6179
3	14556928	N	C	A	89	0.001	0.533356	45	46.0817	-6.79182	0.568227	44	41.6886	-14.0041
3	14556932	N	A	G	92	0.001	0.89388	47	10.9234	-114.598	0.733489	45	26.3067	-56.3326
3	14556952	N	C	A	91	0.001	0.860706	43	13.126	-92.9705	0.750167	48	26.3027	-65.2913
3	14556981	N	A	T	99	0.001	0.520013	50	52.6667	-4.47446	0.510211	49	52.668	-2.21764
3	14556988	N	T	C	97	0.001	0.5	48	52.6694	0	0.510211	49	52.668	-2.21764
3	14557005	N	G	A	100	0.001	0.725641	51	30.6931	-61.2925	0.836959	49	17.5124	-96.8224
3	14557030	N	A	G	92	0.001	0.574518	47	43.8818	-16.427	0.57783	45	41.6873	-16.4739
3	14557046	N	G	A	95	0.001	0.826305	46	17.5164	-87.1789	0.775694	49	24.1041	-75.0653
3	14557056	N	T	G	101	0.001	0.760174	50	26.3	-71.3346	0.902229	51	10.9181	-128.07
3	14557065	N	G	A	112	0.001	0.471679	53	54.8599	6.76158	0.644164	59	46.063	-42.3213
3	14557100	N	T	A	141	0.001	0.441137	68	65.826	18.5211	0.616516	73	61.4249	-41.3483
3	14557133	N	T	C	148	0.001	0.466644	75	76.8028	11.3197	0.602808	73	63.6222	-36.0626
3	14557136	N	A	G	151	0.001	0.592167	76	68.0126	-33.3549	0.413275	75	68.0139	30.8287
3	14557195	N	T	C	162	0.001	0.57322	82	76.7935	-28.1291	0.449967	80	78.9934	18.3792
3	14557259	N	A	C	150	0.001	0.421	76	70.2098	28.2694	0.594658	74	65.818	-33.4258
3	14557310	N	C	T	144	0.001	0.464765	71	72.4137	11.3385	0.561685	73	70.2138	-20.8875
3	14557323	N	G	C	142	0.001	0.465731	73	74.6083	11.3288	0.536256	69	70.2192	-11.3488
3	14557336	N	A	T	148	0.001	0.586725	75	68.0139	-30.8287	0.438315	73	70.2138	20.8875
3	14557357	N	C	G	146	0.001	0.675442	77	54.8279	-68.9968	0.840807	69	24.0774	-138.382
3	14557375	N	A	T	149	0.001	0.820727	78	30.6571	-144.576	0.958052	71	6.49697	-216.391
3	14557406	N	G	C	140	0.001	0.594658	74	65.818	-33.4258	0.40903	66	59.237	28.5607
3	14557420	N	T	C	143	0.001	0.582333	79	72.403	-30.7129	0.437458	64	61.4369	18.5804
3	14557422	N	A	T	148	0.001	0.57505	80	74.5989	-28.1735	0.411706	68	61.4316	28.4955
3	14557435	N	T	A	151	0.001	0.555593	81	78.992	-20.7771	0.442819	70	68.0206	18.4941
3	14557439	N	T	C	148	0.0101351	0.761271	79	40.6761	-112.441	0.810939	69	21.7071	-118.331
3	14557455	N	T	C	154	0.001	0.747153	83	46.031	-111.256	0.774831	71	35.0609	-108.348
3	14557473	N	C	T	139	0.001	0.643932	73	57.0305	-52.269	0.742586	66	37.2648	-86.4998
3	14557520	N	A	T	139	0.001	0.557181	70	68.0206	-18.4941	0.463744	69	70.2192	11.3488
3	14557524	N	G	T	138	0.001	0.700134	70	46.0484	-73.0419	0.794314	68	30.6704	-113.008
3	14557536	N	A	G	136	0.001	0.575808	66	61.4342	-23.4933	0.442819	70	68.0206	18.4941
3	14557542	N	C	T	123	0.001	0.623033	61	50.4548	-36.685	0.46772	62	63.6368	9.04713
3	14557543	N	G	A	124	0.001	0.610243	59	50.4575	-31.452	0.476908	65	68.0273	6.73019
3	14557544	N	G	A	128	0.001	0.89257	65	15.2939	-157.751	0.746196	63	35.0716	-84.0522
3	14557566	N	A	T	118	0.001	0.8002	50	21.9055	-85.1912	0.735451	68	39.4594	-85.9818
3	14557573	N	T	A	120	0.001	0.538487	52	52.664	-9.09689	0.529431	68	70.2205	-9.02434
3	14557638	N	C	A	127	0.001	0.579	57	52.6574	-21.202	0.457114	70	70.2178	13.6983
3	14557678	N	C	A	124	0.001	0.714429	56	35.0809	-63.3597	0.838461	68	24.0788	-135.149
3	14557685	N	T	C	131	0.0114504	0.747357	56	23.6636	-71.8726	0.842636	75	25.2173	-150.08
3	14557689	N	A	G	126	0.001	0.509097	55	59.2517	-2.21541	0.633892	71	57.0331	-46.8943
3	14557692	N	A	G	127	0.001	0.768036	56	28.4892	-82.8617	0.831207	71	26.272	-137.183
3	14557709	N	C	T	148	0.001	0.571476	70	65.8234	-23.4057	0.474342	78	81.1933	8.99413
3	14557750	N	T	C	138	0.001	0.848717	66	21.8842	-136.424	0.819658	72	28.4679	-132.884
3	14558055	N	G	C	141	0.001	0.704362	71	46.047	-75.9181	0.885972	70	17.4844	-165.937
3	14558077	N	C	T	135	0.001	0.753792	69	37.2608	-95.5091	0.848717	66	21.8842	-136.424
3	14558111	N	C	T	145	0.0103448	0.736939	69	32.0847	-84.7498	0.844498	76	25.3148	-153.317
3	14558142	N	T	C	149	0.001	0.581135	74	68.0153	-28.3212	0.546698	75	74.6056	-16.0349
3	14558247	N	C	A	144	0.001	0.794717	73	32.861	-121.526	0.788925	71	32.8637	-115.293
3	14558331	N	A	G	112	0.001	0.754556	57	30.6851	-79.1873	0.70923	55	35.0822	-60.4563
3	14558354	N	G	A	124	0.001	0.80973	63	26.2827	-111.677	0.705055	61	39.4687	-65.4845
3	14558358	N	A	G	111	0.0135135	0.827539	57	20.9406	-107.374	0.738013	54	23.8052	-65.9795
3	14558564	N	G	A	159	0.001	0.714429	77	48.2362	-87.1196	0.707455	82	52.624	-89.2378
3	14558602	N	G	A	140	0.001	0.765802	64	32.873	-93.7314	0.644833	76	59.2237	-54.7994
3	14558629	N	C	G	138	0.001	0.900267	60	13.1033	-149.634	0.743752	78	43.8404	-102.82
3	14558701	N	T	A	129	0.001	0.652276	46	35.0942	-35.0904	0.530141	83	85.581	-11.2875
3	14558715	N	C	T	141	0.001	0.636455	55	43.8711	-37.1016	0.534907	86	87.7743	-13.6023
3	14558746	N	G	C	148	0.001	0.525441	59	61.4436	-6.74429	0.516865	89	94.3619	-6.69283
3	14558793	N	C	T	140	0.001	0.740901	54	30.6891	-70.1814	0.744349	86	48.2242	-113.7
3	14558812	N	T	C	138	0.001	0.850234	60	19.695	-124.736	0.76941	78	39.446	-116.143
3	14558841	N	T	A	140	0.001	0.695045	59	39.4713	-59.7444	0.617362	81	68.0059	-46.2459
3	14558869	N	G	A	146	0.001	0.5	62	68.0313	0	0.523825	84	87.7769	-8.97946
3	14558879	N	C	A	138	0.001	0.678085	59	41.6686	-53.7827	0.671	79	57.0225	-68.7415
3	14558922	N	G	A	55	0.001	0.652276	23	17.5471	-17.5452	0.531271	32	32.9157	-4.51953
3	14558925	N	T	G	56	0.001	0.652276	23	17.5471	-17.5452	0.484838	33	35.1116	2.22753
3	14558929	N	T	G	58	0.001	0.666778	24	17.5458	-20.2962	0.5	34	37.3075	0
3	14558939	N	T	G	60	0.001	0.600067	25	21.9389	-11.9929	0.514295	35	37.3061	-2.2258
3	14558940	N	A	G	64	0.001	0.629716	27	21.9362	-17.2163	0.486477	37	39.5007	2.22426
3	14558941	N	T	G	64	0.001	0.555593	27	26.3307	-6.9257	0.486477	37	39.5007	2.22426
3	14558965	N	C	T	126	0.0119048	0.51738	58	60.598	-4.46341	0.567706	68	55.4457	-20.7184
3	14558989	N	T	A	131	0.001	0.576322	59	54.8519	-21.1533	0.555593	72	70.2151	-18.4685
3	14559052	N	G	T	132	0.001	0.553607	56	54.8559	-13.8274	0.592167	76	68.0126	-33.3549
3	14559068	N	C	T	135	0.001	0.8002	60	26.2867	-102.229	0.733489	75	43.8445	-93.8877
3	14559102	N	T	C	144	0.001	0.871215	62	17.4951	-139.339	0.805082	82	35.0462	-142.593
3	14559114	N	G	T	143	0.001	0.869099	61	17.4964	-136.034	0.805082	82	35.0462	-142.593
3	14559118	N	G	T	144	0.001	0.580699	62	57.0451	-23.5922	0.585423	82	74.5963	-33.1631
3	14559131	N	A	G	146	0.001	0.515635	64	68.0286	-4.45695	0.597626	82	72.399	-38.2977
3	14559188	N	T	G	136	0.0661765	0.5	63	38.2627	0	0.514561	73	66.4028	-4.40814
3	14559237	N	A	T	136	0.001	0.80903	68	28.4732	-120.194	0.691304	68	46.051	-67.3266
3	14559245	N	A	G	138	0.0108696	0.802206	65	27.6185	-110.749	0.709865	73	38.4821	-77.7612
3	14559252	N	G	T	145	0.001	0.588294	68	61.4316	-28.4955	0.428524	77	72.4057	25.7463
3	14559293	N	T	A	119	0.001	0.678691	56	39.4753	-51.2475	0.80973	63	26.2827	-111.677
3	14559354	N	T	A	125	0.001	0.611185	54	46.0697	-29.0558	0.66208	71	52.6387	-58.123
3	14559355	N	C	T	117	0.001	0.588294	51	46.0737	-21.3716	0.636455	66	52.6454	-44.5219
3	14559441	N	G	T	137	0.001	0.842334	57	19.699	-114.988	0.72515	80	48.2322	-95.8966
3	14559463	N	T	C	129	0.001	0.561444	57	54.8546	-16.2424	0.569491	72	68.0179	-23.3656
3	14559469	N	T	C	134	0.001	0.695045	59	39.4713	-59.7444	0.640093	75	59.225	-52.1011
3	14559473	N	C	T	132	0.001	0.516678	60	63.6395	-4.46112	0.555593	72	70.2151	-18.4685
3	14559527	N	T	C	137	0.001	0.533356	60	61.4423	-9.05576	0.545485	77	76.8002	-16.0178
3	14559535	N	A	G	133	0.001	0.526333	57	59.249	-6.74965	0.5395	76	76.8015	-13.6575
3	14559536	N	T	G	134	0.001	0.50848	59	63.6408	-2.21417	0.546698	75	74.6056	-16.0349
3	14559590	N	T	A	143	0.001	0.485284	68	72.4177	4.45329	0.546698	75	74.6056	-16.0349
3	14559593	N	G	C	142	0.001	0.942324	69	8.69687	-199.139	0.849548	73	24.0721	-151.369
3	14559622	N	C	A	142	0.001	0.86178	65	19.6883	-141.098	0.779407	77	37.2501	-119.93
3	14559635	N	T	A	138	0.001	0.734531	64	37.2675	-80.5457	0.594658	74	65.818	-33.4258
3	14559636	N	C	A	139	0.001	0.731498	67	39.4607	-83.0186	0.722371	72	43.8484	-85.0431
3	14559638	N	A	G	135	0.001	0.553882	65	63.6328	-16.1359	0.685838	70	48.2456	-67.0203
3	14559691	N	T	A	150	0.001	0.7973	69	30.6691	-116.134	0.839733	81	28.4559	-161.778
3	14559718	N	T	C	144	0.001	0.575808	66	61.4342	-23.4933	0.628291	78	63.6155	-49.1304
3	14559726	N	T	C	149	0.001	0.594266	69	61.4303	-31.0279	0.600067	80	70.2045	-38.3773
3	14559740	N	T	C	148	0.001	0.760737	71	37.2581	-101.563	0.857381	77	24.0668	-164.434
3	14559741	N	G	A	145	0.001	0.750167	68	37.2621	-92.4961	0.844386	77	26.264	-156.56
3	14559748	N	C	T	148	0.001	0.760737	71	37.2581	-101.563	0.844386	77	26.264	-156.56
3	14559812	N	T	A	157	0.001	0.666778	75	54.8306	-63.4256	0.658642	82	61.4129	-65.5157
3	14559813	N	A	C	150	0.001	0.547977	73	72.4111	-16.0528	0.532489	77	78.9974	-11.311
3	14559861	N	C	T	159	0.001	0.795069	78	35.0516	-130.044	0.666778	81	59.217	-68.4996
3	14559873	N	A	G	156	0.001	0.786858	75	35.0556	-120.702	0.654424	81	61.4143	-62.7741
3	14559897	N	T	C	156	0.001	0.829167	76	28.4626	-145.672	0.662609	80	59.2184	-65.7333
3	14559943	N	A	C	150	0.001	0.815595	65	26.28	-118.014	0.823745	85	32.845	-159.463
3	14560067	N	T	A	165	0.001	0.716194	81	50.4281	-92.5361	0.785905	84	39.438	-134.626
3	14560068	N	C	A	157	0.001	0.701433	77	50.4335	-80.9556	0.8002	80	35.0489	-136.306
3	14560070	N	A	G	164	0.001	0.612575	80	68.0073	-43.6349	0.654865	84	63.6075	-65.3092
3	14560100	N	T	C	160	0.001	0.64207	81	63.6115	-57.1578	0.582333	79	72.403	-30.7129
3	14560168	N	T	A	156	0.001	0.938564	81	10.8781	-230.758	0.746831	75	41.6472	-100.374
3	14560170	N	A	G	152	0.001	0.936188	78	10.8821	-220.397	0.716361	74	46.043	-84.6162
3	14560200	N	A	T	160	0.001	0.864441	81	24.0614	-177.568	0.835667	79	28.4586	-155.321
3	14560201	N	T	A	158	0.001	0.864441	81	24.0614	-177.568	0.844386	77	26.264	-156.56
3	14560208	N	C	G	154	0.001	0.700134	80	52.6267	-83.4764	0.865108	74	21.8735	-162.623
3	14560380	N	C	A	142	0.001	0.493329	75	81.1973	2.21057	0.537338	67	68.0246	-11.3596
3	14560413	N	G	A	128	0.001	0.882608	68	17.4871	-159.263	0.816878	60	24.0894	-109.503
3	14560420	N	C	G	125	0.001	0.873265	63	17.4938	-142.649	0.790516	62	28.4812	-101.373
3	14560469	N	G	A	120	0.001	0.771014	48	24.1054	-71.9963	0.722371	72	43.8484	-85.0431
3	14560537	N	C	T	138	0.001	0.592654	54	48.2669	-23.8348	0.678691	84	59.213	-76.8713
3	14560623	N	A	T	141	0.001	0.831207	71	26.272	-137.183	0.785905	70	32.865	-112.188
3	14560624	N	G	A	141	0.001	0.589101	73	65.8194	-30.8914	0.60301	68	59.2344	-33.6642
3	14560628	N	A	T	139	0.001	0.585771	70	63.6261	-28.4341	0.608768	69	59.233	-36.2454
3	14560636	N	A	C	136	0.001	0.808425	73	30.6638	-128.711	0.746196	63	35.0716	-84.0522
3	14560639	N	A	C	136	0.001	0.594658	74	65.818	-33.4258	0.580699	62	57.0451	-23.5922
3	14560653	N	G	A	107	0.001	0.870618	54	15.3086	-121.095	0.754887	53	28.4932	-73.7467
3	14560690	N	A	G	145	0.001	0.750167	60	32.8783	-81.6142	0.776655	85	41.6339	-130.777
3	14560733	N	C	T	161	0.001	0.514295	70	74.6123	-4.4516	0.692436	91	61.4009	-90.7177
3	14560751	N	C	G	154	0.001	0.647157	68	52.6427	-49.9147	0.686171	86	59.2104	-82.5094
3	14560792	N	C	T	158	0.001	0.847454	72	24.0734	-148.115	0.697806	86	57.0131	-88.5216
3	14560793	N	G	A	157	0.001	0.647986	71	54.8359	-52.4469	0.616357	86	72.3937	-48.6385
3	14560819	N	C	T	183	0.001	0.678691	84	59.213	-76.8713	0.686993	99	67.9819	-95.467
3	14560859	N	T	C	155	0.001	0.662446	77	57.0251	-63.1965	0.628291	78	63.6155	-49.1304
3	14560863	N	T	C	155	0.001	0.909364	77	15.2779	-198.256	0.846385	78	26.2627	-159.807
3	14560930	N	A	G	140	0.001	0.637773	69	54.8386	-47.0474	0.704362	71	46.047	-75.9181
3	14560963	N	T	A	139	0.001	0.656354	64	48.2536	-50.3004	0.720147	75	46.0417	-87.5375
3	14560965	N	C	T	130	0.001	0.6501	60	46.0617	-45.0341	0.743019	70	39.4567	-91.9396
3	14560973	N	A	T	144	0.001	0.676588	68	48.2482	-61.3892	0.644833	76	59.2237	-54.7994
3	14560985	N	C	A	149	0.001	0.685838	70	48.2456	-67.0203	0.683667	79	54.8253	-74.6181
3	14561095	N	T	C	147	0.001	0.861	79	24.0641	-170.993	0.853177	68	21.8816	-142.945
3	14561099	N	T	C	142	0.001	0.519	79	83.3892	-6.70561	0.603243	63	54.8466	-31.2658
3	14561197	N	C	A	153	0.001	0.842334	76	26.2653	-153.317	0.701433	77	50.4335	-80.9556
3	14561206	N	T	C	147	0.001	0.59161	71	63.6248	-30.9577	0.763334	76	39.4487	-110.041
3	14561260	N	C	A	129	0.001	0.596839	62	54.8479	-28.704	0.746433	67	37.2635	-89.4929
3	14561262	N	A	T	130	0.001	0.843979	64	21.8869	-129.926	0.697101	66	43.8565	-67.6532
3	14561263	N	T	A	125	0.001	0.822796	62	24.0868	-115.874	0.698545	63	41.6632	-65.1296
3	14561337	N	A	G	149	0.001	0.638982	72	57.0318	-49.5738	0.74042	77	43.8418	-99.8331
3	14561355	N	A	G	154	0.001	0.727424	77	46.039	-93.4108	0.727424	77	46.039	-93.4108
3	14561364	N	A	G	155	0.00967742	0.831097	76	27.5801	-145.672	0.796799	79	27.9897	-128.311
3	14561398	N	A	G	155	0.001	0.838063	74	26.268	-146.848	0.777963	81	39.442	-125.353
3	14561404	N	T	C	157	0.00955414	0.624173	77	62.7355	-46.4844	0.735688	80	38.4461	-98.0939
3	14561430	N	A	T	146	0.001	0.594658	74	65.818	-33.4258	0.777963	72	35.0596	-111.424
3	14561455	N	G	A	139	0.001	0.746433	67	37.2635	-89.4929	0.819658	72	28.4679	-132.884
3	14561475	N	G	C	138	0.0108696	0.846278	64	21.0413	-129.926	0.700091	74	40.6012	-74.5826
3	14561481	N	T	C	140	0.001	0.776304	67	32.869	-102.921	0.863256	73	21.8749	-159.332
3	14561526	N	A	T	149	0.001	0.783973	74	35.0569	-117.602	0.880254	75	19.675	-174.175
3	14561538	N	G	A	152	0.001	0.762675	80	41.6406	-115.478	0.87525	72	19.679	-164.208
3	14561569	N	T	A	149	0.001	0.726178	73	43.8471	-87.9811	0.723834	76	46.0404	-90.4691
3	14561577	N	T	C	150	0.001	0.824541	74	28.4652	-139.266	0.7765	76	37.2514	-116.849
3	14561581	N	A	T	144	0.001	0.690268	71	48.2442	-69.8557	0.643932	73	57.0305	-52.269
3	14561584	N	A	T	149	0.001	0.718456	71	43.8498	-82.1158	0.653949	78	59.221	-60.2392
3	14561592	N	G	T	150	0.001	0.829167	76	28.4626	-145.672	0.892154	74	17.4791	-179.329
3	14561602	N	G	T	159	0.001	0.868667	76	21.8709	-169.218	0.81949	83	32.8477	-153.082
3	14561630	N	C	A	163	0.001	0.588294	85	76.7895	-35.6193	0.525658	78	81.1933	-8.99413
3	14561634	N	G	T	156	0.001	0.707455	82	52.624	-89.2378	0.66227	74	54.8319	-60.6597
3	14561640	N	G	T	158	0.001	0.728548	81	48.2309	-98.8417	0.64945	77	59.2224	-57.5123
3	14561679	N	T	C	127	0.001	0.640719	64	50.4508	-44.6815	0.650894	63	48.2549	-47.5676
3	14561683	N	T	C	144	0.0104167	0.81039	73	29.7437	-128.711	0.77334	71	27.9561	-103.76
3	14561714	N	C	T	149	0.001	0.848334	79	26.2613	-163.058	0.928858	70	10.8928	-192.849
3	14561715	N	A	T	150	0.001	0.835667	79	28.4586	-155.321	0.929864	71	10.8914	-196.286
3	14561719	N	C	G	146	0.001	0.83139	77	28.4612	-148.883	0.927822	69	10.8941	-189.415
3	14561724	N	T	A	143	0.001	0.782239	78	37.2488	-123.018	0.738621	65	37.2661	-83.5173
3	14561735	N	C	T	136	0.001	0.819658	72	28.4679	-132.884	0.953427	64	6.50632	-191.943
3	14561740	N	A	T	133	0.0225564	0.674086	71	43.0288	-60.3202	0.691447	62	34.6127	-58.5153
3	14561748	N	A	T	138	0.001	0.729883	74	43.8458	-90.9294	0.843979	64	21.8869	-129.926
3	14561758	N	C	A	140	0.001	0.826885	75	28.4639	-142.466	0.938754	65	8.70221	-185.298
3	14561805	N	A	T	153	0.001	0.837725	80	28.4572	-158.547	0.931795	73	10.8888	-203.165
3	14561806	N	A	G	154	0.001	0.790317	81	37.2448	-132.325	0.781009	73	35.0582	-114.509
3	14561808	N	A	T	151	0.001	0.810334	79	32.853	-140.387	0.638982	72	57.0318	-49.5738
3	14561828	N	T	C	154	0.001	0.807434	83	35.0449	-145.745	0.66208	71	52.6387	-58.123
3	14561834	N	G	A	156	0.001	0.869294	84	24.0574	-187.46	0.903047	72	15.2845	-181.325
3	14561836	N	T	A	153	0.001	0.805082	82	35.0462	-142.593	0.845301	71	24.0748	-144.865
3	14561883	N	A	G	141	0.001	0.557181	70	68.0206	-18.4941	0.633892	71	57.0331	-46.8943
3	14561885	N	A	G	141	0.001	0.555593	72	70.2151	-18.4685	0.652276	69	52.6414	-52.6355
3	14561889	N	C	T	136	0.001	0.536256	69	70.2192	-11.3488	0.612015	67	57.0385	-36.3452
3	14561892	N	G	C	144	0.001	0.472955	74	76.8042	9.0052	0.614362	70	59.2317	-38.8453
3	14561908	N	C	G	142	0.001	0.59161	71	63.6248	-30.9577	0.633892	71	57.0331	-46.8943
3	14561962	N	T	C	138	0.001	0.546906	64	63.6341	-13.7467	0.594658	74	65.818	-33.4258
3	14561997	N	A	G	137	0.001	0.580699	62	57.0451	-23.5922	0.479987	75	79	6.7117
3	14561999	N	T	C	135	0.001	0.728966	59	35.0769	-72.153	0.5395	76	76.8015	-13.6575
3	14562005	N	G	A	138	0.001	0.678085	59	41.6686	-53.7827	0.544333	79	78.9947	-16.0016
3	14562012	N	C	A	137	0.001	0.588294	68	61.4316	-28.4955	0.420237	69	63.6275	25.9306
3	14562101	N	C	T	126	0.0119048	0.844022	64	15.7067	-124.471	0.743887	62	34.1675	-81.0602
3	14562102	N	C	G	120	0.001	0.564559	62	59.2424	-18.6129	0.448241	58	57.0505	13.8052
3	14562523	N	A	T	75	0.001	0.828791	35	13.1367	-66.9864	0.72515	40	24.1161	-47.9483
3	14562540	N	A	C	76	0.001	0.794314	34	15.3352	-56.5039	0.666778	42	30.7051	-35.5183
3	14562596	N	G	T	95	0.001	0.68194	44	30.7025	-41.1093	0.470569	51	52.6654	6.76825
3	14562628	N	G	T	84	0.001	0.452349	42	41.6913	9.17043	0.690603	42	28.5079	-41.4075
3	14562703	N	G	A	108	0.001	0.529431	51	52.6654	-6.76825	0.631667	57	46.0657	-36.9526
3	14562720	N	C	T	116	0.001	0.622723	53	43.8738	-31.7854	0.650894	63	48.2549	-47.5676
3	14562730	N	T	C	117	0.001	0.584962	53	48.2682	-21.3108	0.67199	64	46.0564	-56.0579
3	14562739	N	C	T	126	0.0119048	0.572005	56	51.841	-18.7246	0.624182	70	49.0951	-41.0425
3	14562744	N	G	C	122	0.001	0.648247	54	41.6752	-39.9683	0.676588	68	48.2482	-61.3892
3	14562771	N	A	G	129	0.001	0.474559	59	61.4436	6.74429	0.628657	70	57.0345	-44.231
3	14562815	N	C	T	137	0.001	0.672529	58	41.6699	-50.9847	0.671	79	57.0225	-68.7415
3	14562834	N	G	A	145	0.001	0.754016	65	35.0689	-90.0684	0.737659	80	46.035	-102.293
3	14562867	N	G	T	146	0.001	0.600067	70	61.4289	-33.5801	0.671167	76	54.8292	-66.2048
3	14562872	N	C	T	144	0.001	0.82111	67	26.2773	-124.378	0.64945	77	59.2224	-57.5123
3	14562883	N	C	G	140	0.075	0.664931	67	32.3856	-48.3055	0.737118	73	23.703	-78.3414
3	14562898	N	A	G	135	0.001	0.546906	64	63.6341	-13.7467	0.633892	71	57.0331	-46.8943
3	14562899	N	C	A	135	0.001	0.67199	64	46.0564	-56.0579	0.704362	71	46.047	-75.9181
3	14562905	N	A	C	132	0.001	0.871215	62	17.4951	-139.339	0.743019	70	39.4567	-91.9396
3	14562923	N	A	G	131	0.001	0.507942	63	68.0299	-2.2131	0.617726	68	57.0371	-38.9558
3	14563033	N	C	T	139	0.001	0.536256	69	70.2192	-11.3488	0.614362	70	59.2317	-38.8453
3	14563092	N	G	A	157	0.001	0.493667	79	85.5864	2.20988	0.564145	78	74.6016	-23.2578
3	14563122	N	T	A	157	0.001	0.785905	84	39.438	-134.626	0.630224	73	59.2277	-46.7499
3	14563247	N	A	G	132	0.001	0.841498	63	21.8882	-126.685	0.840807	69	24.0774	-138.382
3	14563286	N	A	G	156	0.001	0.671347	73	52.636	-63.668	0.62659	83	68.0033	-51.5132
3	14563406	N	T	C	161	0.001	0.9345	76	10.8848	-213.499	0.870836	85	24.0561	-190.765
3	14563471	N	A	G	142	0.001	0.877175	65	17.4911	-149.282	0.805399	77	32.8557	-134.074
3	14563481	N	G	T	139	0.001	0.693678	62	41.6646	-62.2709	0.74042	77	43.8418	-99.8331
3	14563628	N	A	G	141	0.001	0.731498	67	39.4607	-83.0186	0.702838	74	48.2402	-78.4361
3	14563816	N	T	C	151	0.001	0.610463	77	65.8141	-41.1371	0.418865	74	68.0153	28.3212
3	14564036	N	A	G	150	0.001	0.736269	72	41.6512	-91.4186	0.679607	78	54.8266	-71.8014
3	14564059	N	T	A	153	0.001	0.693462	75	50.4361	-75.2305	0.628291	78	63.6155	-49.1304
3	14564169	N	A	T	154	0.001	0.39699	68	59.2344	33.6642	0.58145	86	78.9854	-33.0504
3	14564178	N	T	A	146	0.001	0.390552	64	54.8452	33.8486	0.609829	82	70.2018	-43.5336
3	14564210	N	G	A	151	0.001	0.898817	69	15.2885	-171.202	0.853895	82	26.2573	-172.84
3	14564220	N	T	C	145	0.001	0.700134	70	46.0484	-73.0419	0.746831	75	41.6472	-100.374
3	14564242	N	T	C	140	0.001	0.476908	65	68.0273	6.73019	0.68012	75	52.6334	-69.2667
3	14564260	N	C	T	121	0.001	0.547201	53	52.6627	-11.4585	0.750167	68	37.2621	-92.4961
3	14564264	N	A	C	119	0.001	0.62008	50	41.6806	-29.275	0.753792	69	37.2608	-95.5091
3	14564267	N	C	G	117	0.001	0.607915	51	43.8765	-26.5608	0.772909	66	32.8703	-99.8488
3	14564378	N	C	T	146	0.001	0.802834	76	32.857	-130.927	0.871677	70	19.6817	-157.584
3	14564430	N	A	T	135	0.001	0.561685	73	70.2138	-20.8875	0.451581	62	61.4396	13.7649
3	14564456	N	C	A	131	0.001	0.753792	69	37.2608	-95.5091	0.725957	62	37.2701	-74.6368
3	14564476	N	G	A	133	0.001	0.657248	70	52.64	-55.3718	0.682662	63	43.8605	-59.1302
3	14564506	N	G	T	142	0.001	0.605704	71	61.4276	-36.1514	0.676174	71	50.4415	-63.925
3	14564510	N	T	C	149	0.001	0.605333	76	65.8154	-38.5493	0.685055	73	50.4388	-69.5525
3	14564552	N	G	A	150	0.001	0.807898	78	32.8543	-137.228	0.87525	72	19.679	-164.208
3	14564559	N	T	C	151	0.001	0.868667	76	21.8709	-169.218	0.826885	75	28.4639	-142.466
3	14564580	N	T	A	158	0.001	0.597766	87	76.7868	-40.6961	0.718456	71	43.8498	-82.1158
3	14564604	N	C	A	155	0.001	0.793299	87	39.434	-143.958	0.823745	68	26.276	-127.57
3	14564605	N	T	C	155	0.001	0.863879	88	26.2493	-192.514	0.895786	67	15.2912	-164.47
3	14564607	N	T	A	160	0.001	0.811319	90	37.2328	-160.582	0.857381	70	21.8789	-149.486
3	14564730	N	G	C	147	0.001	0.696334	79	52.628	-80.6117	0.573579	68	63.6288	-23.4482
3	14564756	N	A	T	143	0.001	0.816	76	30.6598	-138.212	0.671756	67	48.2496	-58.5946
3	14564788	N	T	C	141	0.001	0.743019	70	39.4567	-91.9396	0.605704	71	61.4276	-36.1514
3	14564883	N	T	G	158	0.001	0.558178	86	83.3798	-23.1377	0.764065	72	37.2568	-104.604
3	14564911	N	A	T	161	0.001	0.772909	88	43.8271	-133.132	0.849548	73	24.0721	-151.369
3	14564940	N	A	T	158	0.001	0.571476	84	78.9881	-28.0869	0.472955	74	76.8042	9.0052
3	14564951	N	C	T	155	0.001	0.548813	82	81.1879	-18.3595	0.479438	73	76.8055	6.71501
3	14565171	N	T	G	131	0.001	0.750167	68	37.2621	-92.4961	0.76208	63	32.8743	-90.6868
3	14565211	N	C	T	142	0.001	0.734334	79	46.0364	-99.3231	0.714429	63	39.466	-71.2796
3	14565250	N	T	G	136	0.001	0.74042	77	43.8418	-99.8331	0.627203	59	48.2602	-36.8141
3	14565273	N	C	T	140	0.001	0.693462	75	50.4361	-75.2305	0.661646	65	48.2522	-53.0496
3	14565489	N	T	C	143	0.001	0.900267	80	17.4711	-199.513	0.825614	63	24.0854	-119.071
3	14565528	N	G	A	144	0.001	0.720147	75	46.0417	-87.5375	0.753792	69	37.2608	-95.5091
3	14565574	N	A	G	147	0.001	0.782239	78	37.2488	-123.018	0.68128	69	48.2469	-64.198
3	14565575	N	T	A	151	0.001	0.782239	78	37.2488	-123.018	0.685055	73	50.4388	-69.5525
3	14565617	N	A	T	145	0.001	0.743406	74	41.6486	-97.3796	0.788925	71	32.8637	-115.293
3	14565651	N	G	T	125	0.001	0.924526	66	10.8981	-179.127	0.728966	59	35.0769	-72.153
3	14566082	N	G	A	158	0.001	0.797667	79	35.0502	-133.172	0.835667	79	28.4586	-155.321
3	14566085	N	T	A	160	0.001	0.692436	78	52.6293	-77.758	0.646439	82	63.6101	-59.8617
3	14566151	N	A	G	155	0.001	0.785	79	37.2474	-126.114	0.842334	76	26.2653	-153.317
3	14566197	N	C	G	161	0.001	0.823	79	30.6558	-147.767	0.878301	82	21.8629	-189.094
3	14566211	N	A	G	158	0.001	0.698763	73	48.2416	-75.564	0.70602	85	54.8173	-91.7523
3	14566238	N	G	A	156	0.001	0.842334	76	26.2653	-153.317	0.750167	80	43.8378	-108.819
3	14566258	N	G	C	157	0.001	0.818394	77	30.6584	-141.391	0.850234	80	26.26	-166.315
3	14566259	N	C	A	159	0.00943396	0.82707	80	29.7517	-150.963	0.848359	79	19.7309	-157.518
3	14566260	N	A	T	169	0.001	0.827379	81	30.6531	-154.164	0.863879	88	26.2493	-192.514
3	14566399	N	C	A	172	0.001	0.690603	84	57.0158	-82.8151	0.863879	88	26.2493	-192.514
3	14566534	N	C	T	154	0.001	0.833556	72	26.2707	-140.399	0.866098	82	24.0601	-180.862
3	14566616	N	T	C	185	0.001	0.48386	93	98.7511	6.68845	0.521754	92	96.5552	-8.96288
3	14566753	N	T	A	166	0.001	0.791861	72	32.8623	-118.406	0.766135	94	48.2136	-137.879
3	14566874	N	T	A	175	0.001	0.782797	69	32.8663	-109.091	0.707686	106	67.9726	-115.506
3	14566889	N	T	A	164	0.001	0.750167	68	37.2621	-92.4961	0.708472	96	61.3942	-105.075
3	14566927	N	G	T	163	0.0184049	0.776158	66	31.3287	-99.8488	0.857067	97	19.863	-194.814
3	14566929	N	T	C	160	0.001	0.815595	65	26.28	-118.014	0.852867	95	30.6344	-199.47
3	14566973	N	A	C	94	0.001	0.8002	40	17.5244	-68.153	0.740901	54	30.6891	-70.1814
3	14567009	N	G	A	152	0.001	0.774377	62	30.6785	-94.4201	0.844674	90	30.6411	-183.194
3	14567011	N	C	G	155	0.001	0.6501	60	46.0617	-45.0341	0.694867	95	63.5928	-96.0963
3	14567030	N	T	A	148	0.001	0.62077	58	48.2616	-34.1741	0.689015	90	61.4023	-87.8745
3	14567036	N	C	T	144	0.001	0.616745	60	50.4561	-34.0581	0.702516	84	54.8186	-88.8704
3	14567062	N	A	G	141	0.001	0.772111	57	28.4879	-85.9223	0.833556	84	30.6491	-163.799
3	14567127	N	A	C	123	0.001	0.519244	52	54.8613	-4.47139	0.535235	71	72.4137	-11.3385
3	14567190	N	A	G	143	0.001	0.666778	60	43.8645	-50.7404	0.650703	83	63.6088	-62.5789
3	14567202	N	C	A	150	0.001	0.822796	62	24.0868	-115.874	0.807023	88	37.2355	-154.263
3	14567203	N	A	C	151	0.001	0.83629	61	21.8909	-120.221	0.833556	90	32.8383	-175.499
3	14567291	N	A	T	158	0.001	0.720147	75	46.0417	-87.5375	0.674815	83	59.2143	-74.069
3	14567293	N	G	T	158	0.001	0.838063	74	26.268	-146.848	0.80973	84	35.0435	-148.903
3	14567312	N	A	T	159	0.001	0.83139	77	28.4612	-148.883	0.841691	82	28.4545	-165.014
3	14567336	N	T	C	160	0.001	0.807898	78	32.8543	-137.228	0.829488	82	30.6518	-157.371
3	14567348	N	A	T	158	0.001	0.802834	76	32.857	-130.927	0.829488	82	30.6518	-157.371
3	14567349	N	A	T	159	0.001	0.816	76	30.6598	-138.212	0.81949	83	32.8477	-153.082
3	14567361	N	C	T	146	0.010274	0.79616	68	29.8264	-113.008	0.807314	78	25.9629	-132.241
3	14567367	N	A	G	149	0.001	0.847454	72	24.0734	-148.115	0.870377	77	21.8695	-172.521
3	14567378	N	T	G	150	0.01	0.845174	71	17.6498	-139.38	0.863197	79	23.1126	-170.993
3	14567413	N	C	A	150	0.001	0.863256	73	21.8749	-159.332	0.792403	77	35.0529	-126.923
3	14567416	N	T	C	152	0.001	0.851586	74	24.0708	-154.628	0.872043	78	21.8682	-175.828
3	14567473	N	G	A	136	0.001	0.848717	66	21.8842	-136.424	0.77161	70	35.0622	-105.279
3	14567494	N	G	A	138	0.001	0.692436	65	43.8578	-64.7983	0.602808	73	63.6222	-36.0626
3	14567498	N	G	T	145	0.001	0.859395	71	21.8775	-152.763	0.783973	74	35.0569	-117.602
3	14567541	N	A	G	157	0.001	0.857381	77	24.0668	-164.434	0.8002	80	35.0489	-136.306
3	14567557	N	A	G	161	0.001	0.848334	79	26.2613	-163.058	0.805082	82	35.0462	-142.593
3	14567570	N	T	A	149	0.001	0.623459	77	63.6168	-46.4844	0.638982	72	57.0318	-49.5738
3	14567640	N	T	C	118	0.001	0.814496	70	28.4706	-126.526	0.854403	48	15.3166	-101.368
3	14567654	N	A	G	114	0.001	0.806174	67	28.4746	-117.038	0.89388	47	10.9234	-114.598
3	14567667	N	C	T	111	0.0135135	0.744155	62	34.0334	-81.0602	0.836391	49	11.585	-91.5016
3	14567693	N	G	C	62	0.001	0.636455	33	26.3227	-22.2609	0.793299	29	13.1447	-47.986
3	14567694	N	A	G	61	0.001	0.593813	32	28.5212	-14.315	0.793299	29	13.1447	-47.986
3	14567695	N	C	T	58	0.001	0.551759	29	28.5252	-6.90258	0.793299	29	13.1447	-47.986
3	14567706	N	T	G	70	0.001	0.611185	36	30.7131	-19.3705	0.617726	34	28.5186	-19.4779
3	14567720	N	T	A	92	0.001	0.59097	44	39.4914	-19.0405	0.625083	48	39.486	-29.3988
3	14567727	N	C	G	104	0.001	0.754887	53	28.4932	-73.7467	0.902229	51	10.9181	-128.07
3	14567737	N	A	C	107	0.001	0.649222	57	43.8685	-42.501	0.56004	50	48.2722	-13.9051
3	14567742	N	A	T	115	0.001	0.793299	58	26.2893	-95.9721	0.807222	57	24.0934	-100.003
3	14567779	N	A	C	121	0.001	0.569277	65	61.4356	-21.0252	0.625083	56	46.067	-34.2985
3	14567784	N	G	C	118	0.001	0.709817	62	39.4673	-68.3755	0.821643	56	21.8976	-104.18
3	14567786	N	A	T	119	0.001	0.67199	64	46.0564	-56.0579	0.527291	55	57.0545	-6.75539
3	14567793	N	G	T	116	0.001	0.712263	66	41.6592	-73.7859	0.820214	50	19.7083	-92.4866
3	14567802	N	G	T	124	0.001	0.714429	70	43.8511	-79.1996	0.777963	54	26.2947	-83.5684
3	14567812	N	G	A	133	0.001	0.712471	73	46.0444	-81.7057	0.8002	60	26.2867	-102.229
3	14567814	N	T	C	126	0.001	0.701627	67	43.8551	-70.5211	0.796808	59	26.288	-99.0964
3	14567827	N	A	T	133	0.001	0.701627	67	43.8551	-70.5211	0.772909	66	32.8703	-99.8488
3	14567858	N	T	C	135	0.001	0.66208	71	52.6387	-58.123	0.765802	64	32.873	-93.7314
3	14567877	N	C	T	143	0.001	0.764065	72	37.2568	-104.604	0.732549	71	41.6526	-88.4528
3	14567883	N	C	T	143	0.0104895	0.79078	71	31.9619	-115.293	0.861702	72	15.6984	-150.312
3	14567904	N	C	T	148	0.001	0.788071	66	30.6731	-106.778	0.878301	82	21.8629	-189.094
3	14567910	N	T	C	138	0.001	0.781438	64	30.6758	-100.582	0.919199	74	13.0846	-197.166
3	14567926	N	A	T	161	0.001	0.928858	70	10.8928	-192.849	0.835389	91	32.837	-178.72
3	14567938	N	C	T	163	0.001	0.695783	69	46.0497	-70.1779	0.649036	94	72.383	-69.9906
3	14567951	N	A	G	164	0.001	0.730312	63	37.2688	-77.5853	0.64366	101	78.9654	-72.1646
3	14567981	N	G	A	158	0.001	0.791239	67	30.6718	-109.889	0.736421	91	52.612	-115.632
3	14567990	N	G	A	157	0.001	0.641886	67	52.644	-47.21	0.488881	90	96.5579	4.43889
3	14567993	N	T	A	158	0.001	0.788071	66	30.6731	-106.778	0.858935	92	28.4412	-197.608
3	14568011	N	C	A	144	0.001	0.785905	56	26.292	-89.7507	0.647826	88	67.9966	-64.9255
3	14568020	N	G	A	153	0.001	0.783522	60	28.4839	-95.1645	0.752857	93	50.4121	-128.154
3	14568033	N	T	C	146	0.001	0.655842	61	46.0604	-47.7649	0.517659	85	89.9728	-6.69759
3	14568034	N	T	C	151	0.001	0.774377	62	30.6785	-94.4201	0.899143	89	19.6563	-221.08
3	14568049	N	G	T	143	0.001	0.644164	59	46.063	-42.3213	0.5	84	92.1714	0
3	14568058	N	A	T	140	0.001	0.816878	60	24.0894	-109.503	0.762675	80	41.6406	-115.478
3	14568059	N	C	T	139	0.001	0.816878	60	24.0894	-109.503	0.747	79	43.8391	-105.815
3	14568078	N	C	A	136	0.001	0.563679	55	52.66	-16.2739	0.493823	81	87.7809	2.20959
3	14568090	N	G	A	133	0.001	0.777963	54	26.2947	-83.5684	0.873667	79	21.8669	-179.139
3	14568104	N	T	C	135	0.001	0.793299	58	26.2893	-95.9721	0.857381	77	24.0668	-164.434
3	14568105	N	T	A	139	0.001	0.543889	57	57.0518	-11.4253	0.475593	82	85.5824	8.98409
3	14568110	N	C	T	140	0.001	0.810552	58	24.0921	-103.161	0.853895	82	26.2573	-172.84
3	14568130	N	A	T	160	0.001	0.919635	62	10.9034	-165.443	0.888014	98	24.0388	-234.014
3	14568205	N	T	A	150	0.001	0.818394	55	21.8989	-100.994	0.8634	95	28.4372	-207.46
3	14568219	N	C	T	146	0.001	0.71168	52	32.889	-57.9463	0.798071	94	41.6219	-158.729
3	14568327	N	A	G	159	0.001	0.806174	67	28.4746	-117.038	0.924196	92	15.2579	-249.407
3	14568369	N	A	G	164	0.001	0.826305	69	26.2747	-130.768	0.916067	95	17.4511	-250.381
3	14568520	N	T	G	141	0.001	0.486833	76	81.196	4.44707	0.569277	65	61.4356	-21.0252
3	14568548	N	G	A	138	0.001	0.708472	72	46.0457	-78.8062	0.666778	66	48.2509	-55.8145
3	14568558	N	G	T	142	0.001	0.77161	70	35.0622	-105.279	0.791861	72	32.8623	-118.406
3	14568566	N	A	T	148	0.001	0.811018	74	30.6624	-131.871	0.811018	74	30.6624	-131.871
3	14568835	N	C	A	138	0.001	0.724288	58	35.0782	-69.2086	0.850234	80	26.26	-166.315
3	14568847	N	C	T	143	0.001	0.51614	62	65.834	-4.45898	0.518531	81	85.5837	-6.70282
3	14568930	N	C	T	141	0.001	0.692436	65	43.8578	-64.7983	0.723834	76	46.0404	-90.4691
3	14568934	N	A	G	143	0.001	0.701627	67	43.8551	-70.5211	0.750167	76	41.6459	-103.378
3	14568968	N	C	A	133	0.001	0.546906	64	63.6341	-13.7467	0.637773	69	54.8386	-47.0474
3	14569019	N	A	T	140	0.001	0.785905	56	26.292	-89.7507	0.583389	84	76.7908	-33.1054
3	14569577	N	G	A	154	0.001	0.822133	73	28.4666	-136.072	0.815025	81	32.8503	-146.723
3	14569711	N	G	C	159	0.00943396	0.466454	76	68.1389	11.1967	0.554562	83	80.25	-20.7529
3	14569723	N	G	A	160	0.001	0.838063	74	26.268	-146.848	1	86	0	-308.011
3	14569724	N	G	A	155	0.001	0.849548	73	24.0721	-151.369	1	82	0	-293.684
3	14569913	N	C	T	152	0.001	0.731498	67	39.4607	-83.0186	0.75311	85	46.0283	-117.272
3	14569926	N	C	T	143	0.001	0.822796	62	24.0868	-115.874	0.679132	81	57.0198	-74.3363
3	14570236	N	C	A	138	0.001	0.843086	70	24.0761	-141.621	0.941471	68	8.6982	-195.676
3	14570317	N	C	T	138	0.001	0.608768	69	59.233	-36.2454	0.782797	69	32.8663	-109.091
3	14570329	N	T	A	137	0.001	0.597287	72	63.6235	-33.5008	0.784805	65	30.6745	-103.676
3	14570339	N	G	C	130	0.001	0.588294	68	61.4316	-28.4955	0.822796	62	24.0868	-115.874
3	14570380	N	G	A	157	0.001	0.595302	84	74.5936	-38.2219	0.781009	73	35.0582	-114.509
3	14570442	N	A	G	164	0.001	0.797818	84	37.2408	-141.691	0.72515	80	48.2322	-95.8966
3	14570514	N	C	T	167	0.001	0.744065	82	46.0323	-108.26	0.717792	85	52.62	-97.9548
3	14570519	N	G	C	169	0.001	0.62659	83	68.0033	-51.5132	0.755985	86	46.027	-120.292
3	14570521	N	G	A	168	0.001	0.765609	81	41.6392	-118.523	0.770295	87	43.8284	-130.067
3	14570536	N	A	G	159	0.001	0.658333	79	59.2197	-62.9796	0.750167	80	43.8378	-108.819
3	14570541	N	A	T	162	0.001	0.735097	83	48.2282	-104.759	0.810334	79	32.853	-140.387
3	14570548	N	T	C	161	0.001	0.686872	83	57.0171	-79.9777	0.807898	78	32.8543	-137.228
3	14570555	N	A	G	155	0.001	0.759667	79	41.6419	-112.441	0.816	76	30.6598	-138.212
3	14570569	N	A	G	138	0.001	0.819658	72	28.4679	-132.884	0.909364	66	13.0953	-169.934
3	14570572	N	A	G	132	0.001	0.80903	68	28.4732	-120.194	0.87525	64	17.4924	-145.963
3	14570604	N	G	A	141	0.001	0.676588	68	48.2482	-61.3892	0.849548	73	24.0721	-151.369
3	14570606	N	T	C	144	0.001	0.68128	69	48.2469	-64.198	0.8002	75	32.8583	-127.787
3	14570615	N	G	T	143	0.001	0.925657	67	10.8968	-182.554	0.723834	76	46.0404	-90.4691
3	14570678	N	C	A	135	0.001	0.671543	70	50.4428	-61.1313	0.83099	65	24.0828	-125.483
3	14570710	N	A	T	147	0.001	0.700134	70	46.0484	-73.0419	0.844386	77	26.264	-156.56
3	14570714	N	A	G	153	0.001	0.767302	73	37.2555	-107.653	0.72515	80	48.2322	-95.8966
3	14570757	N	C	A	140	0.001	0.666778	66	48.2509	-55.8145	0.797496	74	32.8597	-124.653
3	14570780	N	T	G	143	0.001	0.677041	65	46.055	-58.8536	0.820727	78	30.6571	-144.576
3	14570837	N	G	T	143	0.001	0.788071	66	30.6731	-106.778	0.714429	77	48.2362	-87.1195
3	14571033	N	G	T	128	0.001	0.689782	58	39.4727	-56.8964	0.857381	70	21.8789	-149.486
3	14571049	N	G	A	131	0.001	0.68865	61	41.6659	-59.4264	0.885972	70	17.4844	-165.937
3	14571132	N	A	G	137	0.0547445	0.658793	77	30.5041	-52.1233	0.638583	60	43.8775	-39.4743
3	14571474	N	A	C	114	0.001	0.555593	54	52.6614	-13.8514	0.466644	60	61.4423	9.05576
3	14571539	N	T	A	103	0.001	0.629716	54	43.8725	-34.4326	0.816538	49	19.7097	-89.3044
3	14571573	N	G	A	97	0.0154639	0.675744	47	25.864	-40.0276	0.722316	50	29.7249	-58.3583
3	14577294	N	T	A	69	0.001	0.588294	34	30.7158	-14.2477	0.714429	35	21.9256	-39.5998
3	14577331	N	A	T	78	0.001	0.571476	35	32.9117	-11.7029	0.721078	43	26.3093	-50.4397
3	14577349	N	G	T	81	0.001	0.697101	33	21.9282	-33.8266	0.72932	48	28.4999	-58.8088
3	14577494	N	C	A	140	0.001	0.472204	72	74.6096	9.01123	0.691304	68	46.051	-67.3266
3	14577660	N	T	A	144	0.001	0.807434	83	35.0449	-145.745	0.819886	61	24.0881	-112.685
3	14577990	N	C	A	157	0.001	0.795378	83	37.2421	-138.563	0.865108	74	21.8735	-162.623
3	14578056	N	T	G	161	0.001	0.687625	80	54.8239	-77.4465	0.765609	81	41.6392	-118.523
3	14578251	N	C	T	139	0.001	0.77161	70	35.0622	-105.279	0.869812	69	19.683	-154.277
3	14578294	N	A	C	146	0.001	0.645667	79	61.4169	-57.3303	0.776304	67	32.869	-102.921
3	14578335	N	T	A	139	0.001	0.841691	82	28.4545	-165.014	0.982778	57	2.1212	-189.798
3	14578746	N	C	A	146	0.001	0.533356	75	76.8028	-11.3197	0.549329	71	70.2165	-16.0718
3	14578769	N	G	T	151	0.001	0.851586	74	24.0708	-154.628	0.974342	77	4.29175	-248.592
3	14578785	N	G	A	157	0.001	0.857381	77	24.0668	-164.434	0.987825	80	2.09052	-271.536
3	14578812	N	A	T	163	0.001	0.825217	80	30.6544	-150.963	0.988278	83	2.08652	-282.212
3	14578820	N	C	T	165	0.001	0.846385	78	26.2627	-159.807	0.988832	87	2.08119	-296.451
3	14578885	N	T	C	147	0.001	0.849548	73	24.0721	-151.369	0.973289	74	4.29574	-238.002
3	14579055	N	G	T	131	0.001	0.852087	81	26.2587	-169.575	0.940294	50	6.52498	-143.296
3	14579612	N	T	G	76	0.001	0.666778	36	26.3187	-30.4443	0.700134	40	26.3133	-41.7382
3	14579643	N	A	C	84	0.001	0.714429	35	21.9256	-39.5998	0.61232	49	41.6819	-26.66
3	14579732	N	G	A	125	0.001	0.983081	58	2.11986	-193.346	0.836045	67	24.0801	-131.921
3	14579927	N	G	A	156	0.001	0.967525	61	4.31309	-192.201	0.884467	95	24.0428	-223.99
3	14579970	N	T	A	168	0.001	0.972146	71	4.29976	-227.42	0.87654	97	26.2373	-222.262
3	14580302	N	G	T	163	0.001	0.84907	86	28.4492	-178.003	0.64945	77	59.2224	-57.5123
3	14580570	N	G	A	141	0.001	0.676588	68	48.2482	-61.3892	0.712471	73	46.0444	-81.7057
3	14581069	N	T	A	136	0.001	0.754268	61	32.877	-84.6278	0.613409	75	63.6195	-41.2398
3	14581198	N	G	A	133	0.001	0.742097	62	35.0729	-81.0602	0.647986	71	54.8359	-52.4469
3	14581201	N	A	C	141	0.001	0.734531	64	37.2675	-80.5457	0.675442	77	54.8279	-68.9968
3	14581250	N	C	G	144	0.001	0.852694	61	19.6937	-127.997	0.662759	83	61.4116	-68.2701
3	14581263	N	C	T	142	0.001	0.893119	56	13.1087	-136.174	0.872341	86	24.0548	-194.073
3	14581511	N	G	A	147	0.001	0.822133	73	28.4666	-136.072	0.716361	74	46.043	-84.6162
3	14581609	N	G	A	167	0.001	0.901502	81	17.4698	-202.887	0.860706	86	26.252	-185.941
3	14581732	N	C	T	173	0.001	0.807023	88	37.2355	-154.263	0.75311	85	46.0283	-117.272
3	14581772	N	T	A	173	0.00867052	0.8575	83	25.4044	-176.109	0.946416	90	6.04032	-254.26
3	14581819	N	A	G	155	0.001	0.785	79	37.2474	-126.114	0.816	76	30.6598	-138.212
3	14581915	N	G	A	135	0.001	0.731498	67	39.4607	-83.0186	0.558863	68	65.826	-18.5211
3	14582200	N	T	C	166	0.001	0.611185	72	61.4263	-38.741	0.595809	94	83.3692	-43.0182
3	14582286	N	A	C	178	0.001	0.843979	96	32.8303	-194.888	0.988131	82	2.08785	-278.653
3	14582374	N	T	A	169	0.001	0.860456	93	28.4399	-200.889	0.987167	76	2.09586	-257.305
3	14582414	N	A	T	159	0.001	0.866098	82	24.0601	-180.862	1	77	0	-275.777
3	14583071	N	C	T	175	0.001	0.855659	83	26.256	-176.109	0.913319	92	17.4551	-240.167
3	14583077	N	G	T	175	0.001	0.837434	86	30.6464	-170.246	0.910386	89	17.4591	-229.972
3	14583087	N	A	C	169	0.001	0.852087	81	26.2587	-169.575	0.897993	88	19.6577	-217.711
3	14583189	N	C	T	166	0.001	0.824541	74	28.4652	-139.266	0.935073	92	13.0606	-258.957
3	14583411	N	T	A	146	0.001	0.676588	68	48.2482	-61.3892	0.76941	78	39.446	-116.143
3	14583446	N	T	G	141	0.001	0.811802	69	28.4719	-123.356	0.903047	72	15.2845	-181.325
3	14583710	N	A	T	147	0.001	0.638023	58	46.0644	-39.6272	0.69676	89	59.2064	-91.0456
3	14583771	N	C	T	148	0.001	0.672843	55	39.4767	-48.4481	0.645258	93	72.3844	-67.2778
3	14583795	N	A	T	150	0.001	0.526333	57	59.249	-6.74965	0.569939	93	87.7649	-30.3871
3	14584210	N	G	T	104	0.001	0.660822	56	41.6726	-45.4398	0.625083	48	39.486	-29.3988
3	14584750	N	T	A	141	0.001	0.577516	71	65.822	-25.8806	0.714429	70	43.8511	-79.1996
3	14584856	N	A	G	114	0.001	0.70384	54	35.0836	-57.5679	0.766845	60	30.6811	-88.2961
3	14584956	N	C	T	96	0.001	0.652276	46	35.0942	-35.0904	0.720147	50	30.6945	-58.3583
3	14584967	N	A	T	99	0.001	0.562542	48	46.0777	-13.9353	0.804124	51	21.9042	-88.3334
3	14584986	N	A	G	103	0.001	0.5	50	54.8639	0	0.717126	53	32.8877	-60.8569
3	14585134	N	G	A	104	0.0288462	0.422203	60	47.2424	20.8449	0.677907	44	24.1972	-37.4913
3	14585168	N	C	G	110	0.001	0.730312	63	37.2688	-77.5853	0.595809	47	41.6846	-21.5091
3	14585178	N	G	A	108	0.001	0.787077	61	28.4826	-98.2642	0.680972	47	32.8957	-43.6434
3	14585188	N	G	T	108	0.001	0.74154	58	32.881	-75.6207	0.600067	50	43.8778	-23.9858
3	14585200	N	A	C	109	0.001	0.754268	61	32.877	-84.6278	0.604236	48	41.6833	-24.0709
3	14585213	N	T	A	82	0.001	0.734851	49	28.4986	-61.7682	0.393869	33	28.5199	16.8768
3	14585216	N	T	C	73	0.001	0.804551	46	19.7137	-79.8148	0.444407	27	26.3307	6.9257
3	14585245	N	G	A	113	0.001	0.49152	59	63.6408	2.21417	0.740901	54	30.6891	-70.1814
3	14585255	N	G	T	118	0.001	0.723226	65	39.4633	-77.1255	0.736006	53	30.6905	-67.2047
3	14585285	N	T	C	130	0.001	0.861352	72	21.8762	-156.045	0.724288	58	35.0782	-69.2086
3	14585290	N	G	A	123	0.0243902	0.642988	65	43.0301	-44.0483	0.687307	58	32.5222	-53.1819
3	14585293	N	T	C	124	0.001	0.651616	66	50.4482	-50.1014	0.724288	58	35.0782	-69.2086
3	14585295	N	T	A	132	0.001	0.637773	69	54.8386	-47.0474	0.714429	63	39.466	-71.2796
3	14585337	N	T	C	140	0.001	0.610463	77	65.8141	-41.1371	0.730312	63	37.2688	-77.5853
3	14585338	N	G	A	139	0.001	0.613409	75	63.6195	-41.2398	0.765802	64	32.873	-93.7314
3	14585396	N	G	T	134	0.011194	0.677007	75	44.8644	-65.6228	0.576849	59	54.0467	-21.1533
3	14585419	N	C	T	140	0.001	0.726178	73	43.8471	-87.9811	0.612015	67	57.0385	-36.3452
3	14585455	N	C	G	134	0.001	0.602808	73	63.6222	-36.0626	0.68865	61	41.6659	-59.4264
3	14585566	N	C	A	116	0.001	0.649222	57	43.8685	-42.501	0.559362	59	57.0491	-16.213
3	14585573	N	C	A	116	0.001	0.842334	57	19.699	-114.988	0.762887	59	30.6824	-85.2492
3	14585598	N	G	T	123	0.001	0.457599	59	59.2464	11.4104	0.640719	64	50.4508	-44.6815
3	14585702	N	G	T	115	0.001	0.584672	65	59.2384	-26.04	0.520013	50	52.6667	-4.47446
3	14585788	N	A	C	105	0.001	0.611185	54	46.0697	-29.0558	0.745262	51	28.4959	-67.7307
3	14585824	N	G	A	92	0.001	0.604236	48	41.6833	-24.0709	0.5	44	48.2803	0
3	14585828	N	C	T	89	0.001	0.755726	45	24.1095	-62.866	0.909364	44	8.73021	-113.289
3	14585837	N	C	A	87	0.001	0.666778	45	32.8984	-38.0553	0.571476	42	39.494	-14.0434
3	14585870	N	A	T	81	0.001	0.627992	43	35.0982	-27.0149	0.631667	38	30.7105	-24.6351
3	14585871	N	G	A	79	0.001	0.627992	43	35.0982	-27.0149	0.638982	36	28.5159	-24.7869
3	14585952	N	G	A	80	0.001	0.658	38	28.5132	-30.2218	0.595302	42	37.2968	-19.111
3	14586032	N	A	C	62	0.001	0.689782	29	19.7363	-28.4482	0.393869	33	28.5199	16.8768
3	14586537	N	G	C	132	0.001	0.733489	60	35.0756	-75.1101	0.847454	72	24.0734	-148.115
3	14586574	N	T	A	145	0.001	0.544147	68	68.0233	-13.7135	0.64945	77	59.2224	-57.5123
3	14586614	N	A	T	145	0.001	0.825614	63	24.0854	-119.071	0.756269	82	43.8351	-114.852
3	14586726	N	A	C	141	0.001	0.527291	55	57.0545	-6.75539	0.651264	86	65.802	-65.1127
3	14586727	N	T	A	145	0.001	0.772111	57	28.4879	-85.9223	0.897993	88	19.6577	-217.711
3	14586855	N	A	T	154	0.001	0.705265	78	50.4321	-83.8349	0.7765	76	37.2514	-116.849
3	14586879	N	C	G	138	0.001	0.723226	65	39.4633	-77.1255	0.781009	73	35.0582	-114.509
3	14586881	N	A	G	141	0.001	0.754016	65	35.0689	-90.0684	0.842334	76	26.2653	-153.317
3	14586901	N	C	T	149	0.001	0.779598	68	32.8677	-106.002	0.839733	81	28.4559	-161.778
3	14586952	N	G	T	163	0.0368098	0.753205	80	36.1257	-104.49	0.807742	83	20.6057	-131.227
3	14586959	N	C	T	167	0.001	0.728548	81	48.2309	-98.8417	0.546543	86	85.5771	-18.323
3	14587035	N	G	C	169	0.001	0.737659	80	46.035	-102.293	0.854169	89	28.4452	-187.788
3	14587088	N	A	G	179	0.001	0.763617	93	48.2149	-134.832	0.895613	86	19.6603	-210.981
3	14587173	N	C	G	168	0.001	0.820439	89	35.0369	-164.775	0.873667	79	21.8669	-179.139
3	14587191	N	G	C	170	0.001	0.841137	88	30.6438	-176.711	0.866098	82	24.0601	-180.862
3	14587231	N	T	A	156	0.001	0.571476	70	65.8234	-23.4057	0.651264	86	65.802	-65.1127
3	14587416	N	G	A	129	0.001	0.723553	47	28.5012	-55.8649	0.768472	82	41.6379	-121.576
3	14587488	N	A	T	152	0.001	0.661646	65	48.2522	-53.0496	0.712786	87	54.8146	-97.5454
3	14587507	N	G	A	136	0.0110294	0.805837	56	23.3429	-96.8521	0.735925	80	38.5769	-98.0939
3	14587521	N	C	T	135	0.0111111	0.792505	63	21.7078	-99.6937	0.75188	72	38.4794	-97.937
3	14587543	N	C	G	144	0.001	0.646251	65	50.4495	-47.383	0.405	79	70.2058	35.8238
3	14587572	N	G	T	149	0.001	0.59161	71	63.6248	-30.9577	0.448684	78	76.7988	18.3997
3	14587588	N	G	A	158	0.001	0.645667	79	61.4169	-57.3303	0.734334	79	46.0364	-99.3231
3	14587606	N	G	T	158	0.001	0.766411	77	39.4473	-113.088	0.777963	81	39.442	-125.353
3	14587747	N	G	T	162	0.001	0.736269	72	41.6512	-91.4186	0.811319	90	37.2328	-160.582
3	14587865	N	T	C	158	0.001	0.70602	85	54.8173	-91.7523	0.726178	73	43.8471	-87.9811
3	14587889	N	A	G	157	0.001	0.8002	85	37.2394	-144.825	0.819658	72	28.4679	-132.884
3	14588335	N	C	A	132	0.001	0.8002	65	28.4772	-110.749	0.791239	67	30.6718	-109.889
3	14588434	N	A	G	114	0.001	0.535738	56	57.0531	-9.07486	0.638023	58	46.0644	-39.6272
3	14588467	N	C	A	112	0.001	0.796116	49	21.9069	-82.0591	0.746196	63	35.0716	-84.0522
3	14588493	N	T	A	93	0.001	0.42217	45	41.6873	16.4739	0.750167	48	26.3027	-65.2913
3	14588529	N	A	T	138	0.001	0.603243	63	54.8466	-31.2658	0.866911	75	21.8722	-165.918
3	14588539	N	T	A	149	0.001	0.347724	69	52.6414	52.6355	0.662609	80	59.2184	-65.7333
3	14588591	N	T	A	139	0.001	0.742097	62	35.0729	-81.0602	0.766411	77	39.4473	-113.088
3	14588594	N	A	G	134	0.001	0.750167	60	32.8783	-81.6142	0.783973	74	35.0569	-117.602
3	14588606	N	A	T	109	0.110092	0.511553	48	40.3655	-2.19723	0.862007	61	2.19582	-93.4599
3	14588620	N	A	G	139	0.001	0.754016	65	35.0689	-90.0684	0.878631	74	19.6763	-170.849
3	14588631	N	A	G	129	0.001	0.666778	57	41.6712	-48.2034	0.722371	72	43.8484	-85.0431
3	14588639	N	A	G	131	0.001	0.636455	55	43.8711	-37.1016	0.710667	76	48.2376	-84.2143
3	14588657	N	G	C	124	0.001	0.754887	53	28.4932	-73.7467	0.845301	71	24.0748	-144.865
3	14588697	N	C	T	119	0.001	0.727424	55	32.885	-66.722	0.750167	64	35.0702	-87.0551
3	14588712	N	A	T	123	0.001	0.62077	58	48.2616	-34.1741	0.415328	65	59.2384	26.04
3	14588728	N	G	T	125	0.001	0.765802	64	32.873	-93.7314	0.901907	61	13.102	-153.009
3	14588737	N	T	G	127	0.001	0.738621	65	37.2661	-83.5173	0.822796	62	24.0868	-115.874
3	14588758	N	T	C	129	0.001	0.651616	66	50.4482	-50.1014	0.380873	63	52.6494	36.5643
3	14588762	N	A	C	131	0.001	0.761368	67	35.0662	-96.1248	0.922157	64	10.9008	-172.28
3	14588815	N	T	C	107	0.0981308	0.510144	59	30.4352	-2.19722	0.602951	48	32.5253	-21.1146
3	14588901	N	G	A	117	0.001	0.590224	61	54.8492	-26.164	0.678691	56	39.4753	-51.2475
3	14588909	N	G	A	118	0.001	0.580699	62	57.0451	-23.5922	0.69656	56	37.2781	-57.2191
3	14588929	N	C	T	107	0.001	0.581873	55	50.4628	-21.2544	0.653949	52	39.4807	-40.1594
3	14588930	N	C	T	107	0.001	0.571476	56	52.6587	-18.7246	0.647157	51	39.482	-37.4361
3	14588987	N	C	A	128	0.001	0.68865	61	41.6659	-59.4264	0.671756	67	48.2496	-58.5946
3	14589044	N	C	T	112	0.001	0.5	60	65.8367	0	0.750167	52	28.4946	-70.7323
3	14589194	N	A	G	88	0.001	0.666778	36	26.3187	-30.4443	0.692436	52	35.0862	-51.8387
3	14589277	N	C	G	66	0.001	0.468729	32	32.9157	4.51953	0.617726	34	28.5186	-19.4779
3	14589363	N	T	G	90	0.001	0.68012	50	35.0889	-46.1778	0.550033	40	39.4967	-9.18958
3	14589364	N	A	T	96	0.001	0.694007	49	32.893	-49.3113	0.595809	47	41.6846	-21.5091
3	14589657	N	T	A	87	0.001	0.526333	38	39.4994	-4.49976	0.714429	49	30.6958	-55.4397
3	14589730	N	T	A	87	0.001	0.542886	35	35.1089	-6.84914	0.730923	52	30.6918	-64.2415
3	14589778	N	A	G	83	0.001	0.562542	32	30.7185	-9.29021	0.725641	51	30.6931	-61.2925
3	14589963	N	T	G	99	0.0454545	0.696621	43	22.091	-40.4998	0.82497	56	12.7278	-94.1452
3	14589969	N	A	G	95	0.001	0.697806	43	28.5066	-44.2608	0.807898	52	21.9029	-91.4851
3	14590034	N	A	T	113	0.001	0.589345	56	50.4615	-23.7676	0.772111	57	28.4879	-85.9223
3	14590093	N	T	C	107	0.001	0.555593	54	52.6614	-13.8514	0.717126	53	32.8877	-60.8569
3	14590135	N	A	C	106	0.0283019	0.435116	55	50.6381	16.2739	0.676871	51	23.3468	-41.8305
3	14590312	N	G	A	82	0.001	0.750167	32	17.5351	-43.5276	0.760174	50	26.3	-71.3346
3	14590325	N	C	A	84	0.001	0.714429	35	21.9256	-39.5998	0.775694	49	24.1041	-75.0653
3	14590330	N	T	G	85	0.001	0.70602	34	21.9269	-36.7009	0.784504	51	24.1014	-81.2384
3	14590340	N	G	T	88	0.001	0.710667	38	24.1188	-42.1071	0.74016	50	28.4972	-64.7424
3	14590396	N	G	A	69	0.001	0.727424	33	19.731	-40.0332	0.666778	36	26.3187	-30.4443
3	14590460	N	T	C	99	0.001	0.721078	43	26.3093	-50.4397	0.803774	56	24.0948	-96.8521
3	14590462	N	T	A	92	0.001	0.731862	41	24.1148	-50.898	0.764883	51	26.2987	-74.3754
3	14590463	N	C	G	95	0.001	0.721078	43	26.3093	-50.4397	0.807898	52	21.9029	-91.4851
3	14590491	N	T	G	98	0.001	0.619127	42	35.0996	-24.3762	0.714429	56	35.0809	-63.3597
3	14590546	N	G	A	111	0.001	0.745262	51	28.4959	-67.7307	0.766845	60	30.6811	-88.2961
3	14590549	N	A	G	110	0.001	0.750167	52	28.4946	-70.7323	0.74154	58	32.881	-75.6207
3	14590626	N	T	C	104	0.001	0.50944	53	57.0571	-2.21611	0.725641	51	30.6931	-61.2925
3	14590640	N	A	T	107	0.001	0.796494	54	24.0974	-90.5777	0.943692	53	6.52098	-153.686
3	14590730	N	A	G	125	0.012	0.805744	61	25.3868	-105.371	0.956059	64	2.5373	-184.039
3	14590761	N	G	C	117	0.001	0.792648	53	24.0988	-87.4546	0.953427	64	6.50632	-191.943
3	14590780	N	T	G	118	0.0127119	0.693966	53	27.8552	-50.9098	0.725	65	38.4436	-77.1255
3	14590825	N	A	G	114	0.001	0.771014	48	24.1054	-71.9963	0.924526	66	10.8981	-179.127
3	14590834	N	G	C	113	0.001	0.744844	47	26.304	-62.2903	0.909364	66	13.0953	-169.934
3	14590864	N	T	A	116	0.001	0.784504	51	24.1014	-81.2384	0.89257	65	15.2939	-157.751
3	14591014	N	A	T	144	0.001	0.710667	76	48.2376	-84.2143	0.779598	68	32.8677	-106.002
3	14591081	N	A	C	145	0.001	0.422484	71	65.822	25.8806	0.60818	74	63.6208	-38.6425
3	14591084	N	A	C	153	0.001	0.786858	75	35.0556	-120.702	0.846385	78	26.2627	-159.807
3	14591089	N	G	A	148	0.001	0.416611	72	65.8207	28.3761	0.605333	76	65.8154	-38.5493
3	14591156	N	T	C	137	0.001	0.840807	69	24.0774	-138.382	0.882608	68	17.4871	-159.263
3	14591206	N	G	C	151	0.001	0.451187	82	81.1879	18.3595	0.637773	69	54.8386	-47.0474
3	14591208	N	C	G	146	0.001	0.716194	81	50.4281	-92.5361	0.784805	65	30.6745	-103.676
3	14591212	N	C	T	139	0.001	0.783973	74	35.0569	-117.602	0.846385	65	21.8855	-133.172
3	14591214	N	C	T	143	0.001	0.720147	75	46.0417	-87.5375	0.750167	68	37.2621	-92.4961
3	14591233	N	A	T	140	0.001	0.671543	70	50.4428	-61.1313	0.757315	70	37.2595	-98.5316
3	14591255	N	A	T	145	0.001	0.714429	70	43.8511	-79.1996	0.760174	75	39.45	-107.002
3	14591261	N	G	A	131	0.001	0.738621	65	37.2661	-83.5173	0.788071	66	30.6731	-106.778
3	14591263	N	G	C	130	0.001	0.742586	66	37.2648	-86.4998	0.797073	64	28.4786	-107.615
3	14591287	N	G	A	136	0.001	0.687625	64	43.8591	-61.9572	0.764065	72	37.2568	-104.604
3	14591514	N	C	T	107	0.001	0.464262	56	57.0531	9.07486	0.588294	51	46.0737	-21.3716
3	14591605	N	C	T	75	0.001	0.683049	41	28.5092	-38.5757	0.764883	34	17.5324	-49.5836
3	14591616	N	G	A	76	0.001	0.744349	43	24.1121	-56.85	0.697101	33	21.9282	-33.8266
3	14591660	N	G	T	76	0.001	0.579	38	35.1049	-14.1347	0.5	38	41.6966	0
3	14591686	N	T	A	86	0.001	0.711252	45	28.5039	-50.0267	0.756269	41	21.9176	-57.4258
3	14591695	N	A	T	81	0.001	0.585423	41	37.2981	-16.5816	0.775184	40	19.7217	-61.1376
3	14592308	N	C	A	92	0.001	0.72932	48	28.4999	-58.8088	0.772909	44	21.9136	-66.5659
3	14592337	N	T	A	109	0.001	0.732298	56	32.8837	-69.6754	0.566082	53	50.4655	-16.3078
3	14592419	N	C	T	105	0.001	0.472709	55	57.0545	6.75539	0.8002	50	21.9055	-85.1912
3	14592421	N	A	T	111	0.001	0.644164	59	46.063	-42.3213	0.442269	52	50.4668	13.8772
3	14592441	N	A	T	122	0.001	0.629118	62	50.4535	-39.3317	0.449967	60	59.245	13.7843
3	14592459	N	T	G	121	0.001	0.606628	61	52.652	-31.3558	0.483322	60	63.6395	4.46112
3	14592461	N	A	T	116	0.001	0.571476	56	52.6587	-18.7246	0.816878	60	24.0894	-109.503
3	14592467	N	T	C	127	0.001	0.603243	63	54.8466	-31.2658	0.484365	64	68.0286	4.45695
3	14592495	N	A	T	134	0.001	0.651616	66	50.4482	-50.1014	0.838461	68	24.0788	-135.149
3	14592560	N	G	A	160	0.001	0.772334	79	39.4447	-119.205	0.827379	81	30.6531	-154.164
3	14592562	N	A	G	158	0.001	0.625083	80	65.81	-48.9979	0.435855	78	74.6016	23.2578
3	14592574	N	C	A	151	0.001	0.684334	76	52.632	-72.0851	0.880254	75	19.675	-174.175
3	14592579	N	G	A	147	0.0714286	0.759451	73	27.3962	-92.3755	0.843249	74	9.24652	-121.696
3	14592586	N	T	G	146	0.001	0.432387	74	70.2125	23.3277	0.680676	72	50.4401	-66.7322
3	14592591	N	C	G	145	0.001	0.459432	74	74.6069	13.6704	0.732549	71	41.6526	-88.4528
3	14592593	N	C	T	143	0.001	0.685055	73	50.4388	-69.5525	0.900267	70	15.2872	-174.574
3	14592595	N	T	C	144	0.001	0.797496	74	32.8597	-124.653	0.971743	70	4.30108	-223.894
3	14592734	N	A	T	116	0.012931	0.756617	58	23.8335	-77.8179	0.673926	58	40.7429	-50.9847
3	14592737	N	C	A	118	0.001	0.754556	57	30.6851	-79.1873	0.672246	61	43.8631	-53.5213
3	14592744	N	T	C	139	0.001	0.824541	74	28.4652	-139.266	0.89257	65	15.2939	-157.751
3	14592773	N	A	G	129	0.001	0.638982	72	57.0318	-49.5738	0.596556	57	50.4601	-26.3056
3	14592796	N	C	G	128	0.001	0.764065	72	37.2568	-104.604	0.768036	56	28.4892	-82.8617
3	14592818	N	A	G	120	0.001	0.643932	73	57.0305	-52.269	0.553227	47	46.079	-11.519
3	14592910	N	T	A	103	0.001	0.76208	63	32.8743	-90.6868	0.8002	40	17.5244	-68.153
3	14592970	N	T	C	100	0.001	0.491222	57	61.4463	2.21477	0.697806	43	28.5066	-44.2608
3	14592989	N	G	A	98	0.001	0.700134	60	39.47	-62.6073	0.789667	38	17.5271	-61.9045
3	14593009	N	T	A	92	0.001	0.660822	56	41.6726	-45.4398	0.638982	36	28.5159	-24.7869
3	14593014	N	T	A	91	0.001	0.728966	59	35.0769	-72.153	0.812709	32	13.1407	-57.4209
3	14593033	N	C	A	92	0.001	0.535738	56	57.0531	-9.07486	0.80576	36	15.3326	-62.7781
3	14593066	N	T	C	75	0.001	0.775694	49	24.1041	-75.0653	0.615462	26	21.9376	-14.5805
3	14593071	N	A	C	75	0.001	0.750167	48	26.3027	-65.2913	0.555593	27	26.3307	-6.9257
3	14593086	N	G	A	64	0.001	0.68194	44	30.7025	-41.1093	0.8002	20	8.76222	-34.0765
3	14593111	N	T	C	70	0.001	0.431773	44	41.6886	14.0041	0.807898	26	10.9514	-45.7425
3	14593131	N	T	C	92	0.001	0.737	57	32.8823	-72.6418	0.600067	35	30.7145	-16.7901
3	14593151	N	A	G	88	0.001	0.596218	52	46.0724	-23.9073	0.833556	36	13.1353	-70.1996
3	14593153	N	T	A	87	0.001	0.764883	51	26.2987	-74.3754	0.638982	36	28.5159	-24.7869
3	14593545	N	G	T	71	0.001	0.690603	42	28.5079	-41.4075	0.896816	29	6.55299	-71.4482
3	14593547	N	T	C	69	0.001	0.585423	41	37.2981	-16.5816	0.785905	28	13.146	-44.8754
3	14593624	N	T	A	82	0.001	0.68194	44	30.7025	-41.1093	0.868667	38	10.9354	-84.6088
3	14593643	N	G	A	87	0.001	0.750167	48	26.3027	-65.2913	0.872043	39	10.9341	-87.9141
3	14593659	N	A	G	90	0.001	0.653163	49	37.2875	-37.6248	0.585423	41	37.2981	-16.5816
3	14593683	N	G	A	83	0.001	0.659681	47	35.0929	-37.8304	0.583389	36	32.9104	-14.188
3	14593695	N	G	A	78	0.001	0.652276	46	35.0942	-35.0904	0.781438	32	15.3379	-50.2909
3	14593702	N	G	A	79	0.0189873	0.684179	45	23.9552	-40.2526	0.529794	34	34.2893	-4.51217
3	14593755	N	C	G	83	0.001	0.604236	48	41.6833	-24.0709	0.828791	35	13.1367	-66.9864
3	14593836	N	C	A	88	0.001	0.695783	46	30.6998	-46.7853	0.80973	42	17.5218	-74.4515
3	14593837	N	T	A	89	0.001	0.72932	48	28.4999	-58.8088	0.585423	41	37.2981	-16.5816
3	14593861	N	C	A	91	0.001	0.692436	52	35.0862	-51.8387	0.589804	39	35.1036	-16.6438
3	14593866	N	T	C	85	0.001	0.72932	48	28.4999	-58.8088	0.756928	37	19.7257	-51.9857
3	14594771	N	A	T	60	0.001	0.653949	26	19.7403	-20.0797	0.5	34	37.3075	0
3	14594802	N	G	T	62	0.001	0.806656	31	13.142	-54.2601	0.645258	31	24.1281	-22.4259
3	14594836	N	C	T	63	0.001	0.633422	30	24.1295	-19.7372	0.484838	33	35.1116	2.22753
3	14594839	N	A	G	65	0.001	0.833556	30	10.9461	-58.4996	0.657248	35	26.32	-27.6859
3	14594892	N	G	A	63	0.001	0.812709	32	13.1407	-57.4209	0.548419	31	30.7198	-6.88245
3	14594894	N	T	C	67	0.001	0.636455	33	26.3227	-22.2609	0.441137	34	32.913	9.26057
3	14594941	N	G	A	86	0.001	0.625083	40	32.905	-24.499	0.565261	46	43.8831	-13.9682
3	14594984	N	A	G	101	0.001	0.744844	47	26.304	-62.2902	0.759432	54	28.4919	-76.7735
3	14595011	N	T	C	125	0.001	0.707035	58	37.2755	-62.9692	0.746433	67	37.2635	-89.4929
3	14595019	N	C	T	123	0.001	0.701889	57	37.2768	-60.0867	0.757748	66	35.0676	-93.0918
3	14595039	N	A	T	127	0.001	0.622723	53	43.8738	-31.7854	0.729883	74	43.8458	-90.9294
3	14595043	N	G	A	128	0.001	0.736006	53	30.6905	-67.2047	0.733489	75	43.8445	-93.8877
3	14595072	N	C	T	125	0.001	0.730923	52	30.6918	-64.2415	0.794717	73	32.861	-121.526
3	14595133	N	C	T	136	0.001	0.810552	58	24.0921	-103.161	0.705265	78	50.4321	-83.8349
3	14595163	N	G	T	144	0.001	0.716811	60	37.2728	-68.7766	0.702516	84	54.8186	-88.8704
3	14595257	N	G	A	154	0.001	0.629118	62	50.4535	-39.3317	0.73929	92	52.6107	-118.607
3	14595472	N	T	A	146	0.001	0.819886	61	24.0881	-112.685	0.941471	85	10.8727	-244.595
3	14595502	N	G	C	136	0.001	0.69656	56	37.2781	-57.2191	0.850234	80	26.26	-166.315
3	14595516	N	C	G	133	0.001	0.728966	59	35.0769	-72.153	0.513523	74	79.0014	-4.44852
3	14595534	N	C	T	141	0.001	0.524607	61	63.6382	-6.73929	0.562542	80	76.7962	-23.2255
3	14595569	N	A	T	137	0.001	0.542401	59	59.2464	-11.4104	0.512829	78	83.3905	-4.44572
3	14595608	N	C	T	144	0.001	0.59161	71	63.6248	-30.9577	0.547977	73	72.4111	-16.0528
3	14595767	N	A	T	140	0.001	0.560646	66	63.6315	-18.5499	0.60818	74	63.6208	-38.6425
3	14595858	N	A	T	151	0.001	0.578177	64	59.2397	-23.5412	0.597766	87	76.7868	-40.6961
3	14595862	N	T	A	148	0.001	0.666778	63	46.0577	-53.2775	0.505886	85	92.1701	-2.20898
3	14595879	N	A	G	147	0.001	0.644164	59	46.063	-42.3213	0.534114	88	89.9688	-13.5927
3	14595885	N	C	T	150	0.001	0.640719	64	50.4508	-44.6815	0.523271	86	89.9715	-8.97504
3	14595890	N	G	A	151	0.00993378	0.798867	64	27.7134	-107.615	0.921414	87	9.90604	-225.384
3	14595930	N	G	A	150	0.001	0.735451	68	39.4594	-85.9818	0.622033	82	68.0046	-48.8721
3	14596111	N	T	G	142	0.0105634	0.554231	65	62.8008	-16.1359	0.579511	77	61.8484	-27.9435
3	14596152	N	A	G	130	0.001	0.606628	61	52.652	-31.3558	0.550758	69	68.0219	-16.0919
3	14596208	N	A	G	131	0.0458015	0.571208	62	33.0598	-17.836	0.672087	69	46.2568	-58.3515
3	14596243	N	A	C	120	0.001	0.377277	53	43.8738	31.7854	0.641886	67	52.644	-47.21
3	14596248	N	T	A	117	0.0384615	0.384721	52	25.0669	25.4051	0.634304	65	49.3566	-41.8511
3	14596275	N	A	G	106	0.001	0.367258	49	39.4847	32.0546	0.649222	57	43.8685	-42.501
3	14596284	N	C	A	97	0.001	0.571476	42	39.494	-14.0434	0.763812	55	28.4906	-79.812
3	14596286	N	A	G	98	0.001	0.555593	45	43.8845	-11.5428	0.773768	53	26.296	-80.4928
3	14596349	N	A	G	112	0.001	0.5	58	63.6422	0	0.648247	54	41.6752	-39.9683
3	14596386	N	T	C	96	0.015625	0.682775	47	31.9741	-43.6434	0.836879	49	11.7389	-91.5016
3	14596424	N	T	G	92	0.001	0.773768	53	26.296	-80.4928	0.846385	39	13.1313	-79.9034
3	14596483	N	T	C	90	0.001	0.574518	47	43.8818	-16.427	0.604721	43	37.2955	-21.6727
3	14596491	N	C	T	84	0.001	0.711252	45	28.5039	-50.0267	0.897701	39	8.73688	-96.3864
3	14596501	N	C	T	80	0.001	0.744349	43	24.1121	-56.85	0.621703	37	30.7118	-21.9863
3	14596507	N	G	A	81	0.001	0.744349	43	24.1121	-56.85	0.631667	38	30.7105	-24.6351
3	14596512	N	T	A	76	0.001	0.756269	41	21.9176	-57.4258	0.628657	35	28.5172	-22.1155
3	14597532	N	C	A	87	0.001	0.666778	45	32.8984	-38.0553	0.5	42	46.0857	0
3	14597592	N	A	G	60	0.001	0.666778	30	21.9322	-25.3702	0.566711	30	28.5239	-9.32383
3	14597653	N	A	G	60	0.001	0.615462	26	21.9376	-14.5805	0.441137	34	32.913	9.26057
3	14597671	N	C	T	63	0.001	0.600067	30	26.3267	-14.3915	0.666778	33	24.1255	-27.9072
3	14597673	N	T	A	64	0.001	0.451581	31	30.7198	6.88245	0.606131	33	28.5199	-16.8768
3	14597706	N	C	T	74	0.001	0.684334	38	26.316	-36.0426	0.722371	36	21.9242	-42.5216
3	14597769	N	T	G	59	0.001	0.565261	23	21.9416	-6.9841	0.694574	36	24.1215	-36.3519
3	14598295	N	T	A	73	0.001	0.87525	32	8.74622	-72.9815	0.707455	41	26.312	-44.6189
3	14598300	N	G	A	77	0.001	0.647157	34	26.3213	-24.9574	0.814163	43	17.5204	-77.6179
3	14598332	N	G	A	85	0.001	0.857381	42	13.1273	-89.6913	0.674535	43	30.7038	-38.3026
3	14598354	N	C	A	91	0.001	0.755726	45	24.1095	-62.866	0.695783	46	30.6998	-46.7853
3	14598370	N	A	C	95	0.001	0.434739	46	43.8831	13.9682	0.61232	49	41.6819	-26.66
3	14598408	N	T	A	102	0.001	0.431327	51	48.2709	16.3444	0.607915	51	43.8765	-26.5608
3	14598442	N	G	T	107	0.001	0.415038	53	48.2682	21.3108	0.648247	54	41.6752	-39.9683
3	14598450	N	T	A	121	0.001	0.912556	57	10.9101	-148.404	0.797073	64	28.4786	-107.615
3	14598537	N	G	A	112	0.0133929	0.802727	56	17.7055	-91.948	0.752273	56	29.7567	-76.1732
3	14598540	N	G	A	109	0.001	0.807898	52	21.9029	-91.4851	0.719445	57	35.0796	-66.2773
3	14598583	N	T	C	72	0.001	0.684334	38	26.316	-36.0426	0.588294	34	30.7158	-14.2477
3	14600103	N	T	C	61	0.0245902	0.717918	36	15.8414	-38.5491	0.479661	25	25.5402	2.23723
3	14600120	N	G	T	79	0.001	0.795652	44	19.7163	-73.5405	0.571476	35	32.9117	-11.7029
3	14600124	N	T	C	81	0.001	0.545485	44	43.8858	-9.15305	0.513523	37	39.5007	-2.22426
3	14600171	N	A	G	103	0.001	0.678085	59	41.6686	-53.7827	0.454515	44	43.8858	9.15305
3	14600177	N	T	C	106	0.001	0.813769	59	24.0908	-106.328	0.936461	47	6.52899	-132.929
3	14600214	N	T	A	113	0.001	0.787077	61	28.4826	-98.2642	0.904116	52	10.9168	-131.45
3	14600215	N	A	G	114	0.001	0.774377	62	30.6785	-94.4201	0.923359	52	8.71954	-140.562
3	14600233	N	T	A	113	0.001	0.758237	62	32.8757	-87.6521	0.509811	51	54.8626	-2.21684
3	14600256	N	G	C	100	0.001	0.489789	49	52.668	2.21764	0.588294	51	46.0737	-21.3716
3	14600267	N	G	T	91	0.001	0.710667	38	24.1188	-42.1071	0.452799	53	52.6627	11.4585
3	14600311	N	T	C	130	0.001	0.631667	57	46.0657	-36.9526	0.890672	73	17.4804	-175.976
3	14600338	N	T	C	143	0.001	0.682662	63	43.8605	-59.1302	0.887759	80	19.6683	-190.858
3	14600371	N	A	G	149	0.001	0.632441	68	54.8399	-44.372	0.691486	81	54.8226	-80.2862
3	14600383	N	A	G	151	0.001	0.60301	68	59.2344	-33.6642	0.686872	83	57.0171	-79.9777
3	14600388	N	T	A	161	0.001	0.638982	72	57.0318	-49.5738	0.460648	89	89.9675	15.9317
3	14600397	N	G	T	159	0.001	0.774831	71	35.0609	-108.348	0.909364	88	17.4604	-226.578
3	14600403	N	A	G	160	0.05625	0.613102	70	50.149	-35.7774	0.432671	90	53.9789	24.5697
3	14600417	N	C	T	169	0.001	0.763334	76	39.4487	-110.041	0.903495	93	19.651	-234.581
3	14600429	N	G	A	157	0.001	0.588294	68	61.4316	-28.4955	0.640543	89	70.1925	-62.0485
3	14600440	N	T	A	162	0.001	0.59161	71	63.6248	-30.9577	0.582473	91	83.3731	-35.4422
3	14600571	N	G	T	143	0.0104895	0.684634	61	34.0551	-55.7185	0.671943	82	58.1742	-71.2783
3	14600576	N	T	G	148	0.001	0.546906	64	63.6341	-13.7467	0.595302	84	74.5936	-38.2219
3	14600717	N	A	G	138	0.001	0.788071	66	30.6731	-106.778	0.903047	72	15.2845	-181.325
3	14600828	N	C	A	130	0.001	0.614111	57	48.2629	-31.5551	0.465731	73	74.6083	11.3288
3	14600942	N	A	C	131	0.001	0.612015	67	57.0385	-36.3452	0.562542	64	61.4369	-18.5804
3	14601009	N	T	A	135	0.001	0.686692	67	46.0524	-64.4885	0.544147	68	68.0233	-13.7135
3	14601010	N	G	A	135	0.001	0.686692	67	46.0524	-64.4885	0.558863	68	65.826	-18.5211
3	14601033	N	A	C	122	0.001	0.590224	61	54.8492	-26.164	0.557415	61	59.2437	-16.1856
3	14601036	N	T	A	125	0.001	0.666778	63	46.0577	-53.2775	0.564559	62	59.2424	-18.6129
3	14601065	N	C	T	121	0.001	0.825614	63	24.0854	-119.071	0.914069	58	10.9088	-151.806
3	14601073	N	C	T	127	0.011811	0.847831	71	23.0469	-144.865	0.894036	56	7.72744	-129.915
3	14601203	N	C	T	168	0.001	0.852087	81	26.2587	-169.575	0.896816	87	19.659	-214.345
3	14601214	N	T	G	169	0.001	0.843603	83	28.4532	-168.255	0.895613	86	19.6603	-210.981
3	14601220	N	C	G	153	0.001	0.808425	73	30.6638	-128.711	0.87525	80	21.8655	-182.454
3	14601239	N	A	T	166	0.001	0.846385	78	26.2627	-159.807	0.87525	88	24.0521	-200.699
3	14601263	N	T	C	161	0.001	0.812709	80	32.8517	-143.552	0.913856	81	15.2725	-211.848
3	14601278	N	A	G	164	0.001	0.821643	84	32.8463	-156.27	0.912775	80	15.2739	-208.446
3	14601279	N	C	A	165	0.001	0.80973	84	35.0435	-148.903	0.901502	81	17.4698	-202.887
3	14601320	N	G	A	160	0.001	0.787692	80	37.2461	-129.216	0.862742	80	24.0628	-174.279
3	14601572	N	T	A	132	0.001	0.750167	64	35.0702	-87.0551	0.926755	68	10.8954	-185.983
3	14601573	N	G	C	128	0.001	0.758237	62	32.8757	-87.6521	0.924526	66	10.8981	-179.127
3	14601675	N	G	T	120	0.001	0.776046	58	28.4866	-88.9932	0.984194	62	2.11453	-207.546
3	14601837	N	A	T	124	0.001	0.807222	57	24.0934	-100.003	0.895786	67	15.2912	-164.47
3	14601933	N	A	G	130	0.001	0.907964	65	13.0967	-166.542	0.83099	65	24.0828	-125.483
3	14601952	N	G	T	135	0.001	0.968567	63	4.31042	-199.237	0.847454	72	24.0734	-148.115
3	14601985	N	A	C	143	0.001	0.746196	63	35.0716	-84.0522	0.812709	80	32.8517	-143.552
3	14602163	N	T	A	133	0.001	0.768036	56	28.4892	-82.8617	0.753416	77	41.6446	-106.39
3	14602166	N	T	A	132	0.001	0.754556	57	30.6851	-79.1873	0.760174	75	39.45	-107.002
3	14602209	N	G	A	149	0.001	0.919635	62	10.9034	-165.443	0.850809	87	28.4479	-181.261
3	14602220	N	A	T	141	0.001	0.727424	55	32.885	-66.722	0.755985	86	46.027	-120.292
3	14602238	N	G	A	146	0.001	0.736006	53	30.6905	-67.2047	0.806656	93	39.426	-162.78
3	14602340	N	G	A	133	0.001	0.694007	49	32.893	-49.3113	0.833556	84	30.6491	-163.799
3	14602341	N	A	G	140	0.001	0.698245	53	35.0849	-54.6951	0.850809	87	28.4479	-181.261
3	14602454	N	G	A	152	0.001	0.636455	66	52.6454	-44.5219	0.755985	86	46.027	-120.292
3	14602469	N	C	T	152	0.001	0.815595	65	26.28	-118.014	0.885314	87	21.8562	-205.751
3	14602511	N	T	C	163	0.001	0.819658	72	28.4679	-132.884	0.868378	91	26.2453	-202.401
3	14602586	N	A	G	149	0.001	0.8002	65	28.4772	-110.749	0.916945	84	15.2685	-222.066
3	14602733	N	G	T	141	0.001	0.615462	65	54.8439	-36.4513	0.6975	76	50.4348	-78.0873
3	14602929	N	C	A	139	0.001	0.661873	68	50.4455	-55.5863	0.633892	71	57.0331	-46.8943
3	14602985	N	G	T	133	0.001	0.582144	67	61.4329	-25.9836	0.424192	66	61.4342	23.4933
3	14603048	N	T	A	147	0.001	0.594658	74	65.818	-33.4258	0.685055	73	50.4388	-69.5525
3	14603128	N	T	A	152	0.001	0.706805	75	48.2389	-81.3196	0.688437	77	52.6307	-74.9157
3	14603132	N	G	A	153	0.001	0.880254	75	19.675	-174.175	0.807898	78	32.8543	-137.228
3	14603183	N	G	T	144	0.001	0.685838	70	48.2456	-67.0203	0.648748	74	57.0291	-54.9794
3	14603209	N	C	G	154	0.001	0.614362	70	59.2317	-38.8453	0.63104	84	68.0019	-54.1686
3	14603253	N	T	A	172	0.001	0.64945	77	59.2224	-57.5123	0.621133	95	78.9734	-56.1603
3	14603330	N	C	G	177	0.001	0.662609	80	59.2184	-65.7333	0.567055	97	92.1541	-30.3114
3	14603381	N	G	A	149	0.001	0.729883	74	43.8458	-90.9294	0.586725	75	68.0139	-30.8287
3	14603383	N	A	C	148	0.001	0.675793	74	52.6347	-66.4609	0.594658	74	65.818	-33.4258
3	14604052	N	A	C	148	0.001	0.628657	70	57.0345	-44.231	0.666778	78	57.0238	-65.9626
3	14604372	N	C	A	156	0.001	0.587558	80	72.4017	-33.2238	0.5395	76	76.8015	-13.6575
3	14604641	N	A	T	148	0.001	0.721459	61	37.2715	-71.7003	0.839307	87	30.6451	-173.477
3	14604735	N	G	A	133	0.001	0.5	54	59.253	0	0.531667	79	81.192	-11.3028
3	14604784	N	C	G	118	0.001	0.470569	51	52.6654	6.76825	0.552274	67	65.8274	-16.1133
3	14604785	N	A	G	121	0.001	0.470569	51	52.6654	6.76825	0.571476	70	65.8234	-23.4057
3	14604808	N	G	T	147	0.001	0.812709	64	26.2813	-114.842	0.710984	83	52.6227	-92.1337
3	14604825	N	C	T	141	0.001	0.692436	65	43.8578	-64.7983	0.723834	76	46.0404	-90.4691
3	14604915	N	A	T	139	0.001	0.603243	63	54.8466	-31.2658	0.5	76	83.3932	0
3	14604921	N	T	C	142	0.001	0.608768	69	59.233	-36.2454	0.520562	73	76.8055	-6.71501
3	14604957	N	G	A	128	0.001	0.785905	56	26.292	-89.7507	0.847454	72	24.0734	-148.115
3	14605062	N	G	C	154	0.001	0.880851	67	17.4884	-155.932	0.574763	87	81.1813	-30.5137
3	14605138	N	A	C	143	0.001	0.889149	63	15.2965	-151.048	0.862742	80	24.0628	-174.279
3	14605560	N	G	C	128	0.001	0.83629	61	21.8909	-120.221	0.731498	67	39.4607	-83.0186
3	14605572	N	T	G	131	0.001	0.916945	60	10.9061	-158.619	0.760737	71	37.2581	-101.563
3	14605616	N	T	G	121	0.001	0.89117	55	13.11	-132.82	0.757748	66	35.0676	-93.0918
3	14605702	N	T	G	112	0.001	0.870618	54	15.3086	-121.095	0.776046	58	28.4866	-88.9932
3	14605709	N	T	C	117	0.0128205	0.692569	56	30.0038	-53.4447	0.7067	61	38.5028	-65.4845
3	14605711	N	C	A	114	0.001	0.872976	55	15.3072	-124.404	0.745927	59	32.8797	-78.6117
3	14605725	N	T	C	117	0.001	0.870618	54	15.3086	-121.095	0.777963	63	30.6771	-97.4964
3	14605776	N	A	T	120	0.001	0.519244	52	54.8613	-4.47139	0.485284	68	72.4177	4.45329
3	14605790	N	A	G	116	0.001	0.889149	54	13.1113	-129.469	0.806656	62	26.284	-108.52
3	14605796	N	A	G	112	0.001	0.540027	50	50.4695	-9.10925	0.46772	62	63.6368	9.04713
3	14605800	N	C	T	116	0.001	0.5	52	57.0585	0	0.593813	64	57.0425	-28.6301
3	14605840	N	G	A	110	0.001	0.611185	54	46.0697	-29.0558	0.642953	56	43.8698	-39.7913
3	14605886	N	G	T	104	0.001	0.862311	58	17.5004	-126.15	0.695783	46	30.6998	-46.7853
3	14605954	N	T	G	91	0.001	0.56004	50	48.2722	-13.9051	0.512203	41	43.8898	-2.22162
3	14605960	N	G	A	85	0.001	0.57783	45	41.6873	-16.4739	0.525017	40	41.6939	-4.49449
3	14605968	N	T	C	86	0.001	0.636455	44	35.0969	-29.6812	0.76208	42	21.9162	-60.4579
3	14605973	N	A	T	87	0.001	0.613712	44	37.2941	-24.265	0.76762	43	21.9149	-63.5048
3	14605994	N	A	G	81	0.001	0.658642	41	30.7065	-32.7579	0.850234	40	13.13	-83.1573
3	14606526	N	A	G	85	0.001	0.53661	41	41.6926	-6.81138	0.636455	44	35.0969	-29.6812
3	14606561	N	T	C	82	0.001	0.743752	39	21.9202	-51.4098	0.511636	43	46.0844	-2.22048
3	14606575	N	T	G	83	0.001	0.714429	42	26.3107	-47.5198	0.683049	41	28.5092	-38.5757
3	14606623	N	T	C	96	0.001	0.674029	46	32.897	-40.8388	0.600067	50	43.8778	-23.9858
3	14606634	N	T	A	94	0.001	0.653163	49	37.2875	-37.6248	0.777963	45	21.9122	-69.6403
3	14606635	N	A	G	93	0.001	0.625083	48	39.486	-29.3988	0.755726	45	24.1095	-62.866
3	14606672	N	G	T	111	0.001	0.707035	58	37.2755	-62.9692	0.641604	53	41.6766	-37.2622
3	14606684	N	C	A	119	0.001	0.603517	58	50.4588	-28.8675	0.606628	61	52.652	-31.3558
3	14606746	N	G	A	128	0.0117188	0.606902	66	56.0925	-33.7535	0.690021	62	34.1947	-58.5153
3	14606788	N	G	C	133	0.001	0.869812	69	19.683	-154.277	0.718896	64	39.4647	-74.1965
3	14606792	N	G	A	137	0.001	0.614362	70	59.2317	-38.8453	0.716562	67	41.6579	-76.6964
3	14606836	N	T	A	155	0.001	0.714429	70	43.8511	-79.1996	0.694247	85	57.0145	-85.6632
3	14606868	N	G	A	131	0.0114504	0.756358	58	23.7038	-77.8179	0.617341	73	60.4035	-41.3483
3	14606870	N	A	T	127	0.011811	0.761333	55	21.6242	-75.3683	0.64	72	55.9895	-49.5738
3	14606876	N	A	T	119	0.001	0.750167	52	28.4946	-70.7323	0.612015	67	57.0385	-36.3452
3	14606891	N	T	A	114	0.001	0.520847	48	50.4721	-4.47781	0.772909	66	32.8703	-99.8488
3	14606947	N	C	A	65	0.001	0.700134	30	19.735	-31.3037	0.457114	35	35.1089	6.84914
3	14606978	N	G	A	65	0.001	0.545485	33	32.9144	-6.86478	0.562542	32	30.7185	-9.29021
3	14606998	N	A	C	73	0.0410959	0.5	36	25.469	0	0.625147	37	28.7055	-21.9863
3	14606999	N	G	C	73	0.001	0.676588	34	24.1241	-30.6946	0.846385	39	13.1313	-79.9034
3	14607040	N	G	A	143	0.0104895	0.701418	70	45.1593	-73.0419	0.807723	73	23.8551	-123.723
3	14607050	N	C	T	152	0.001	0.937792	80	10.8794	-227.303	0.847454	72	24.0734	-148.115
3	14607080	N	A	C	177	0.001	0.72304	83	50.4254	-98.3863	0.840653	94	32.833	-188.409
3	14607096	N	T	C	177	0.001	0.670702	85	61.4089	-73.8151	0.837181	92	32.8357	-181.945
3	14607151	N	A	G	154	0.001	0.779598	68	32.8677	-106.002	0.686171	86	59.2104	-82.5094
3	14607181	N	T	A	163	0.001	0.567209	67	63.6301	-20.9876	0.76059	96	50.4081	-137.23
3	14607197	N	C	A	165	0.001	0.638982	72	57.0318	-49.5738	0.720577	93	57.0038	-108.798
3	14607200	N	T	C	168	0.001	0.631667	76	61.4209	-49.2701	0.684906	92	63.5968	-87.5738
3	14607201	N	C	A	166	0.00903614	0.632381	76	60.6039	-49.2701	0.596088	90	70.4054	-40.2125
3	14607218	N	C	T	168	0.001	0.600067	80	70.2045	-38.3773	0.670568	88	63.6021	-76.3519
3	14607222	N	C	A	165	0.001	0.620333	79	65.8114	-46.362	0.604721	86	74.5909	-43.3455
3	14607234	N	T	A	162	0.001	0.648748	74	57.0291	-54.9794	0.693311	88	59.2077	-88.1901
3	14607236	N	T	C	166	0.001	0.737	76	43.8431	-96.8557	0.722371	90	54.8106	-106.304
3	14607248	N	C	T	156	0.001	0.73929	69	39.458	-88.9556	0.724288	87	52.6174	-103.813
3	14607260	N	G	A	146	0.001	0.750167	68	37.2621	-92.4961	0.743752	78	43.8404	-102.82
3	14607262	N	T	C	148	0.001	0.73929	69	39.458	-88.9556	0.721667	79	48.2336	-92.9611
3	14607272	N	G	C	148	0.001	0.619798	71	59.2304	-41.4631	0.571476	77	72.4057	-25.7463
3	14607279	N	G	A	150	0.001	0.625083	72	59.229	-44.0981	0.576974	78	72.4044	-28.2202
3	14607366	N	C	T	115	0.001	0.673585	49	35.0902	-43.3752	0.833556	66	24.0814	-128.699
3	14607369	N	G	T	118	0.001	0.854403	48	15.3166	-101.368	0.657248	70	52.64	-55.3718
3	14607380	N	T	A	114	0.0131579	0.878348	48	12.3375	-109.472	0.662981	66	40.6693	-52.2986
3	14607382	N	C	T	113	0.001	0.541695	48	48.2749	-9.12262	0.507697	65	70.2245	-2.21263
3	14607404	N	G	A	98	0.001	0.57783	45	41.6873	-16.4739	0.50944	53	57.0571	-2.21611
3	14607408	N	T	A	98	0.001	0.717536	46	28.5026	-52.9372	0.846385	52	17.5084	-106.538
3	14607936	N	G	A	84	0.001	0.657248	35	26.32	-27.6859	0.571476	49	46.0764	-16.384
3	14607948	N	C	G	90	0.001	0.685838	35	24.1228	-33.5101	0.836588	55	19.7017	-108.522
3	14607970	N	T	G	109	0.001	0.704682	44	28.5052	-47.1342	0.8002	65	28.4772	-110.749
3	14607998	N	T	A	75	0.001	0.515162	33	35.1116	-2.22753	0.5	42	46.0857	0
3	14608031	N	T	G	91	0.0164835	0.474719	41	34.1144	4.41885	0.540449	50	49.4312	-9.10925
3	14608039	N	G	C	117	0.001	0.600067	50	43.8778	-23.9858	0.686692	67	46.0524	-64.4885
3	14608061	N	G	T	122	0.001	0.471679	53	54.8599	6.76158	0.623271	69	57.0358	-41.5847
3	14608063	N	T	A	132	0.001	0.782006	55	26.2933	-86.6545	0.636455	77	61.4196	-51.9422
3	14608091	N	A	T	147	0.001	0.546906	64	63.6341	-13.7467	0.698928	83	54.8199	-85.9985
3	14608125	N	A	G	142	0.001	0.560646	66	63.6315	-18.5499	0.750167	76	41.6459	-103.378
3	14608136	N	T	C	149	0.001	0.575808	66	61.4342	-23.4933	0.747153	83	46.031	-111.256
3	14608158	N	T	C	148	0.001	0.571476	70	65.8234	-23.4057	0.795069	78	35.0516	-130.044
3	14608182	N	G	A	148	0.001	0.692436	78	52.6293	-77.758	0.700134	70	46.0484	-73.0419
3	14608209	N	G	A	149	0.001	0.666778	75	54.8306	-63.4256	0.5	74	81.1986	0
3	14608256	N	T	A	133	0.0112782	0.676663	77	53.7683	-68.9968	0.619084	56	38.2386	-31.1554
3	14608280	N	T	A	94	0.001	0.615462	52	43.8751	-29.161	0.523825	42	43.8885	-4.48973
3	14608286	N	C	G	90	0.001	0.591898	49	43.8791	-21.4375	0.512203	41	43.8898	-2.22162
3	14608371	N	G	T	125	0.001	0.641886	67	52.644	-47.21	0.534506	58	59.2477	-9.06499
3	14608404	N	C	T	130	0.001	0.861352	72	21.8762	-156.045	0.776046	58	28.4866	-88.9932
3	14608484	N	A	G	147	0.001	0.696334	79	52.628	-80.6117	0.676588	68	48.2482	-61.3892
3	14608585	N	C	T	127	0.001	0.672246	61	43.8631	-53.5213	0.727424	66	39.462	-80.0664
3	14608844	N	C	T	144	0.001	0.650894	63	48.2549	-47.5676	0.605008	81	70.2032	-40.9474
3	14608854	N	G	A	139	0.001	0.76208	63	32.8743	-90.6868	0.671167	76	54.8292	-66.2048
3	14608865	N	G	A	126	0.001	0.789667	57	26.2907	-92.8567	0.666778	69	50.4441	-58.3515
3	14608872	N	A	T	129	0.001	0.70923	55	35.0822	-60.4563	0.66227	74	54.8319	-60.6597
3	14608874	N	T	C	124	0.001	0.727424	55	32.885	-66.722	0.652276	69	52.6414	-52.6355
3	14608916	N	A	T	138	0.001	0.640719	64	50.4508	-44.6815	0.675793	74	52.6347	-66.4609
3	14608924	N	C	T	134	0.001	0.650894	63	48.2549	-47.5676	0.633892	71	57.0331	-46.8943
3	14608956	N	C	A	153	0.001	0.861352	72	21.8762	-156.045	0.777963	81	39.442	-125.353
3	14608967	N	T	A	156	0.001	0.680676	72	50.4401	-66.7322	0.690603	84	57.0158	-82.8151
3	14608995	N	C	T	154	0.001	0.666778	69	50.4441	-58.3515	0.729565	85	50.4228	-104.273
3	14609037	N	G	T	123	0.001	0.719445	57	35.0796	-66.2773	0.697101	66	43.8565	-67.6532
3	14609052	N	G	T	122	0.001	0.71168	52	32.889	-57.9463	0.714429	70	43.8511	-79.1996
3	14609096	N	A	T	110	0.001	0.600067	50	43.8778	-23.9858	0.716811	60	37.2728	-68.7766
3	14609112	N	A	G	114	0.001	0.574124	54	50.4641	-18.7674	0.700134	60	39.47	-62.6073
3	14609139	N	G	A	104	0.001	0.531936	47	48.2763	-6.78329	0.684334	57	39.474	-54.0638
3	14609140	N	G	T	100	0.001	0.521754	46	48.2776	-4.48144	0.70384	54	35.0836	-57.5679
3	14609186	N	T	A	135	0.001	0.650894	63	48.2549	-47.5676	0.736269	72	41.6512	-91.4185
3	14609201	N	T	A	139	0.001	0.640719	64	50.4508	-44.6815	0.746831	75	41.6472	-100.374
3	14609223	N	T	C	126	0.0119048	0.674473	52	36.5241	-45.9116	0.769277	74	30.1983	-106.169
3	14609242	N	A	G	123	0.001	0.666778	54	39.478	-45.6664	0.73929	69	39.458	-88.9556
3	14609298	N	T	A	128	0.001	0.728966	59	35.0769	-72.153	0.521754	69	72.4164	-6.72215
3	14609307	N	A	G	132	0.001	0.678085	59	41.6686	-53.7827	0.712471	73	46.0444	-81.7057
3	14609383	N	A	T	127	0.001	0.625083	56	46.067	-34.2985	0.718456	71	43.8498	-82.1158
3	14609432	N	G	T	116	0.001	0.63839	47	37.2901	-32.207	0.753792	69	37.2608	-95.5091
3	14609451	N	A	T	112	0.001	0.666778	48	35.0916	-40.5924	0.765802	64	32.873	-93.7314
3	14609478	N	A	C	114	0.001	0.672529	58	41.6699	-50.9847	0.732298	56	32.8837	-69.6754
3	14609479	N	T	A	120	0.001	0.678085	59	41.6686	-53.7827	0.721459	61	37.2715	-71.7003
3	14609541	N	G	A	158	0.001	0.678691	84	59.213	-76.8713	0.838063	74	26.268	-146.848
3	14609595	N	C	T	145	0.001	0.671347	73	52.636	-63.668	0.791861	72	32.8623	-118.406
3	14609640	N	A	C	117	0.001	0.685309	54	37.2808	-51.5313	0.698545	63	41.6632	-65.1296
3	14609642	N	G	T	111	0.001	0.686399	51	35.0876	-48.9993	0.666778	60	43.8645	-50.7404
3	14609660	N	C	T	115	0.001	0.673585	49	35.0902	-43.3752	0.68194	66	46.0537	-61.664
3	14609672	N	A	C	118	0.001	0.865629	52	15.3112	-114.495	0.833556	66	24.0814	-128.699
3	14609677	N	T	A	112	0.001	0.632742	49	39.4847	-32.0546	0.666778	63	46.0577	-53.2775
3	14609717	N	G	A	108	0.001	0.647157	51	39.482	-37.4361	0.614111	57	48.2629	-31.5551
3	14609742	N	T	C	125	0.001	0.68865	61	41.6659	-59.4264	0.656354	64	48.2536	-50.3004
3	14609757	N	C	A	129	0.001	0.677538	62	43.8618	-56.3181	0.656821	67	50.4468	-52.836
3	14609758	N	G	A	125	0.001	0.666778	60	43.8645	-50.7404	0.646251	65	50.4495	-47.383
3	14609786	N	G	A	115	0.001	0.607214	56	48.2642	-28.9582	0.627203	59	48.2602	-36.8141
3	14609809	N	G	A	113	0.001	0.666778	54	39.478	-45.6664	0.661124	59	43.8658	-47.9763
3	14609822	N	T	C	125	0.012	0.642944	68	44.8384	-46.5692	0.650335	57	43.0288	-42.501
3	14610148	N	T	A	148	0.001	0.645667	79	61.4169	-57.3303	0.521754	69	72.4164	-6.72215
3	14610155	N	A	T	144	0.001	0.820727	78	30.6571	-144.576	0.772909	66	32.8703	-99.8488
3	14610250	N	C	G	142	0.001	0.714429	84	52.6214	-95.0395	0.638023	58	46.0644	-39.6272
3	14610268	N	T	G	144	0.001	0.817285	82	32.849	-149.9	0.887355	62	15.2979	-147.702
3	14610513	N	G	A	144	0.001	0.552274	67	65.8274	-16.1133	0.480506	77	81.1946	6.70859
3	14610592	N	C	A	133	0.001	0.608768	46	39.4887	-24.1636	0.747291	87	48.2229	-116.696
3	14610674	N	T	G	103	0.001	0.457114	35	35.1089	6.84914	0.632441	68	54.8399	-44.372
3	14610716	N	A	T	96	0.001	0.611185	36	30.7131	-19.3705	0.750167	60	32.8783	-81.6142
3	14610728	N	G	C	89	0.001	0.607214	28	24.1321	-14.4791	0.770672	61	30.6798	-91.3532
3	14610834	N	A	G	99	0.001	0.731862	41	24.1148	-50.898	0.810552	58	24.0921	-103.161
3	14610850	N	G	A	99	0.001	0.683049	41	28.5092	-38.5757	0.758793	58	30.6838	-82.2127
3	14610904	N	C	A	101	0.001	0.520847	48	50.4721	-4.47781	0.679365	53	37.2821	-48.7125
3	14610913	N	A	C	95	0.001	0.478246	46	48.2776	4.48144	0.694007	49	32.893	-49.3113
3	14610927	N	G	C	102	0.001	0.520013	50	52.6667	-4.47446	0.71168	52	32.889	-57.9463
3	14610991	N	T	C	114	0.0131579	0.507761	65	69.1658	-2.21263	0.710193	49	23.669	-51.5086
3	14611001	N	G	A	113	0.001	0.552274	67	65.8274	-16.1133	0.630522	46	37.2915	-29.5336
3	14611062	N	G	T	79	0.001	0.675117	40	28.5106	-35.7664	0.76941	39	19.723	-58.0713
3	14611126	N	C	T	79	0.001	0.731862	41	24.1148	-50.898	0.710667	38	24.1188	-42.1071
3	14611149	N	T	C	71	0.001	0.675793	37	26.3173	-33.2304	0.647157	34	26.3213	-24.9574
3	14611971	N	T	C	79	0.001	0.484838	33	35.1116	2.22753	0.630522	46	37.2915	-29.5336
3	14611992	N	A	C	75	0.001	0.533356	30	30.7211	-4.52788	0.622304	45	37.2928	-26.8858
3	14611993	N	G	A	77	0.001	0.517253	29	30.7225	-2.2317	0.625083	48	39.486	-29.3988
3	14611994	N	C	A	72	0.001	0.571476	28	26.3294	-9.36228	0.59097	44	39.4914	-19.0405
3	14612035	N	C	T	90	0.001	0.685838	35	24.1228	-33.5101	0.745618	55	30.6878	-73.1711
3	14612097	N	G	A	102	0.001	0.619127	42	35.0996	-24.3762	0.700134	60	39.47	-62.6073
3	14612131	N	T	A	104	0.001	0.57783	45	41.6873	-16.4739	0.695045	59	39.4713	-59.7444
3	14612174	N	T	C	110	0.001	0.600067	45	39.49	-21.5872	0.692436	65	43.8578	-64.7983
3	14612201	N	T	C	112	0.001	0.644541	45	35.0956	-32.3735	0.537338	67	68.0246	-11.3596
3	14612212	N	A	C	118	0.001	0.826305	46	17.5164	-87.1789	0.819658	72	28.4679	-132.884
3	14612233	N	G	A	117	0.001	0.640093	50	39.4834	-34.734	0.612015	67	57.0385	-36.3452
3	14612282	N	G	A	118	0.001	0.68012	50	35.0889	-46.1778	0.720735	68	41.6566	-79.6188
3	14612296	N	T	C	124	0.001	0.625083	56	46.067	-34.2985	0.735451	68	39.4594	-85.9818
3	14612373	N	C	A	135	0.001	0.738621	65	37.2661	-83.5173	0.628657	70	57.0345	-44.231
3	14612432	N	T	A	131	0.001	0.907679	54	10.9141	-138.22	0.83139	77	28.4612	-148.883
3	14612517	N	G	T	146	0.001	0.894202	66	15.2925	-161.109	0.837725	80	28.4572	-158.547
3	14612518	N	G	T	151	0.001	0.871677	70	19.6817	-157.584	0.827379	81	30.6531	-154.164
3	14612536	N	C	A	155	0.001	0.564145	78	74.6016	-23.2578	0.64945	77	59.2224	-57.5123
3	14612543	N	T	C	160	0.001	0.87525	80	21.8655	-182.454	0.8002	80	35.0489	-136.306
3	14612588	N	G	C	155	0.001	0.736269	72	41.6512	-91.4185	0.674815	83	59.2143	-74.069
3	14612616	N	G	T	143	0.001	0.761368	67	35.0662	-96.1248	0.763334	76	39.4487	-110.041
3	14612703	N	A	G	146	0.001	0.724288	58	35.0782	-69.2086	0.738796	88	50.4188	-113.169
3	14612704	N	C	A	139	0.001	0.824778	57	21.8962	-107.374	0.853895	82	26.2573	-172.84
3	14612713	N	C	A	133	0.001	0.833556	54	19.703	-105.299	0.721667	79	48.2336	-92.9611
3	14612715	N	T	A	134	0.001	0.839512	56	19.7003	-111.752	0.833556	78	28.4599	-152.099
3	14612779	N	A	C	96	0.001	0.658	38	28.5132	-30.2218	0.845058	58	19.6977	-118.231
3	14612781	N	C	T	98	0.001	0.53661	41	41.6926	-6.81138	0.579	57	52.6574	-21.202
3	14612796	N	T	C	99	0.001	0.744349	43	24.1121	-56.85	0.910988	56	10.9114	-145.006
3	14612799	N	A	C	100	0.001	0.905032	42	8.73288	-106.513	0.672529	58	41.6699	-50.9847
3	14612801	N	T	A	103	0.001	0.909364	44	8.73021	-113.289	0.678085	59	41.6686	-53.7827
3	14612803	N	T	G	100	0.001	0.704682	44	28.5052	-47.1342	0.893119	56	13.1087	-136.174
3	14612823	N	G	A	117	0.269231	0.926667	50	-2.94057	-54.7469	0.628	67	22.3705	-26.7402
3	14612845	N	A	C	125	0.001	0.737	57	32.8823	-72.6418	0.91204	68	13.0927	-176.725
3	14612850	N	G	A	116	0.001	0.636455	55	43.8711	-37.1016	0.606628	61	52.652	-31.3558
3	14612851	N	A	C	122	0.001	0.745618	55	30.6878	-73.1711	0.895786	67	15.2912	-164.47
3	14612908	N	T	C	129	0.001	0.737864	61	35.0742	-78.0793	0.897324	68	15.2899	-167.834
3	14612956	N	T	A	158	0.313291	0.451475	77	11.5403	8.78889	0.588611	81	23.5438	-19.775
3	14612959	N	A	C	156	0.001	0.743406	74	41.6486	-97.3796	0.841691	82	28.4545	-165.014
3	14612977	N	T	A	152	0.001	0.819658	72	28.4679	-132.884	0.862742	80	24.0628	-174.279
3	14612988	N	T	C	155	0.001	0.611185	72	61.4263	-38.741	0.650703	83	63.6088	-62.5789
3	14612997	N	G	A	146	0.001	0.857381	63	19.691	-134.537	0.710984	83	52.6227	-92.1337
3	14613017	N	C	A	131	0.001	0.859615	64	19.6897	-137.815	0.731498	67	39.4607	-83.0186
3	14613023	N	C	A	129	0.001	0.578177	64	59.2397	-23.5412	0.784805	65	30.6745	-103.676
3	14613024	N	A	G	130	0.001	0.87525	64	17.4924	-145.963	0.727424	66	39.462	-80.0664
3	14613027	N	C	G	132	0.001	0.606131	66	57.0398	-33.7535	0.772909	66	32.8703	-99.8488
3	14613030	N	T	A	135	0.001	0.731498	67	39.4607	-83.0186	0.882608	68	17.4871	-159.263
3	14613041	N	T	C	149	0.001	0.540568	74	74.6069	-13.6704	0.493329	75	81.1973	2.21057
3	14613046	N	A	T	143	0.001	0.535235	71	72.4137	-11.3385	0.527796	72	74.6096	-9.01123
3	14613067	N	C	G	135	0.001	0.738621	65	37.2661	-83.5173	0.843086	70	24.0761	-141.621
3	14613084	N	A	T	144	0.001	0.865108	74	21.8735	-162.623	0.685838	70	48.2456	-67.0203
3	14613098	N	T	A	134	0.001	0.753792	69	37.2608	-95.5091	0.846385	65	21.8855	-133.172
3	14613101	N	C	G	135	0.001	0.571476	70	65.8234	-23.4057	0.784805	65	30.6745	-103.676
3	14613118	N	G	T	126	0.001	0.848717	66	21.8842	-136.424	0.666778	60	43.8645	-50.7404
3	14613139	N	G	C	132	0.001	0.746643	71	39.4553	-94.9336	0.885503	61	15.2992	-144.36
3	14613161	N	C	T	140	0.001	0.5	74	81.1986	0	0.5	66	72.4204	0
3	14613165	N	T	A	148	0.001	0.525658	78	81.1933	-8.99413	0.514295	70	74.6123	-4.4516
3	14613225	N	A	T	146	0.001	0.714429	63	39.466	-71.2796	0.91594	83	15.2699	-218.658
3	14613312	N	A	T	150	0.001	0.803233	66	28.4759	-113.89	0.928858	84	13.0713	-231.419
3	14613325	N	G	A	159	0.001	0.444407	72	70.2151	18.4685	0.597766	87	76.7868	-40.6961
3	14613400	N	C	T	153	0.001	0.57382	61	57.0465	-21.1078	0.597891	92	81.1746	-43.0946
3	14613415	N	A	G	152	0.001	0.797073	64	28.4786	-107.615	0.897993	88	19.6577	-217.711
3	14613425	N	T	A	146	0.001	0.603243	63	54.8466	-31.2658	0.735097	83	48.2282	-104.759
3	14613496	N	C	T	139	0.001	0.797073	64	28.4786	-107.615	0.893596	75	17.4778	-182.685
3	14613500	N	C	G	139	0.001	0.754016	65	35.0689	-90.0684	0.635225	74	59.2264	-49.4177
3	14613502	N	G	A	139	0.001	0.730312	63	37.2688	-77.5853	0.631667	76	61.4209	-49.2701
3	14613509	N	A	G	139	0.001	0.709817	62	39.4673	-68.3755	0.623459	77	63.6168	-46.4844
3	14613523	N	C	A	141	0.001	0.537338	67	68.0246	-11.3596	0.55409	74	72.4097	-18.4444
3	14613565	N	A	G	158	0.00949367	0.94953	75	7.83652	-219.954	0.794559	83	30.0987	-133.725
3	14613574	N	G	A	165	0.001	0.772334	79	39.4447	-119.205	0.476729	86	89.9715	8.97504
3	14613577	N	T	A	169	0.001	0.9503	80	8.6822	-237.341	0.809195	89	37.2341	-157.419
3	14613658	N	A	G	164	0.001	0.771265	83	41.6366	-124.636	0.827379	81	30.6531	-154.164
3	14613764	N	C	A	162	0.00925926	0.738984	81	38.4273	-101.039	0.667708	81	58.322	-68.4996
3	14613772	N	G	T	203	0.118227	0.64389	106	34.3828	-56.7851	0.618866	97	51.6279	-46.2734
3	14613796	N	C	G	366	0.001	0.922069	179	30.5224	-481.699	0.962876	187	15.1311	-579.63
3	14613805	N	C	T	406	0.0480296	0.672368	198	104.518	-157.864	0.677514	208	104.546	-170.373
3	14613808	N	T	C	412	0.001	0.870894	201	56.8597	-451.199	0.943424	211	26.0852	-611.278
3	14613896	N	C	G	428	0.001	0.732549	213	124.958	-265.358	0.697806	215	142.533	-221.304
3	14613898	N	A	G	432	0.001	0.769765	217	109.572	-323.638	0.749003	215	118.363	-290.804
3	14613908	N	A	C	416	0.001	0.535235	213	217.241	-34.0156	0.605982	203	175.507	-103.658
3	14613922	N	C	A	378	0.001	0.922157	192	32.7023	-516.839	0.876595	186	50.2881	-426.28
3	14613940	N	G	T	276	0.0326087	0.83042	134	30.7559	-235.67	0.843344	142	37.7733	-271.231
3	14614090	N	C	A	55	0.001	0.73929	23	13.1527	-29.6519	0.5	32	35.1129	0
3	14614144	N	T	C	59	0.001	0.777963	27	13.1473	-41.7842	0.531271	32	32.9157	-4.51953
3	14617928	N	G	C	55	0.001	0.444407	27	26.3307	6.9257	0.607214	28	24.1321	-14.4791
3	14617996	N	C	G	94	0.001	0.761044	46	24.1081	-65.896	0.771014	48	24.1054	-71.9963
3	14618002	N	A	T	102	0.001	0.816538	49	19.7097	-89.3044	0.773768	53	26.296	-80.4928
3	14618011	N	A	T	109	0.001	0.527291	55	57.0545	-6.75539	0.629716	54	43.8725	-34.4326
3	14618014	N	C	T	108	0.001	0.691037	55	37.2795	-54.3671	0.603843	53	46.071	-26.4692
3	14618015	N	A	C	107	0.0140187	0.518695	54	56.1137	-4.46855	0.616484	53	36.3142	-28.6664
3	14618050	N	C	T	108	0.001	0.678691	56	39.4753	-51.2475	0.538487	52	52.664	-9.09689
3	14618053	N	T	A	108	0.001	0.678691	56	39.4753	-51.2475	0.519244	52	54.8613	-4.47139
3	14618069	N	A	G	110	0.001	0.666778	60	43.8645	-50.7404	0.479987	50	52.6667	4.47446
3	14618071	N	A	T	113	0.001	0.623033	61	50.4548	-36.685	0.615462	52	43.8751	-29.161
3	14618077	N	T	G	111	0.001	0.712006	59	37.2741	-65.8661	0.596218	52	46.0724	-23.9073
3	14618078	N	C	T	110	0.001	0.700134	60	39.47	-62.6073	0.660107	50	37.2861	-40.3668
3	14618098	N	C	T	115	0.001	0.815595	65	26.28	-118.014	0.840227	50	17.5111	-100.053
3	14618103	N	T	A	118	0.001	0.791239	67	30.6718	-109.889	0.843366	51	17.5098	-103.292
3	14618117	N	C	T	119	0.001	0.666778	66	48.2509	-55.8145	0.566082	53	50.4655	-16.3078
3	14618173	N	A	G	107	0.001	0.74154	58	32.881	-75.6207	0.898225	49	10.9208	-121.325
3	14618202	N	G	A	107	0.001	0.683456	60	41.6672	-56.5969	0.872589	47	13.1207	-106.159
3	14618203	N	T	A	100	0.001	0.70923	55	35.0822	-60.4563	0.866911	45	13.1233	-99.5509
3	14618209	N	G	A	109	0.001	0.661124	59	43.8658	-47.9763	0.880254	50	13.1167	-116.117
3	14618242	N	A	T	109	0.001	0.678085	59	41.6686	-53.7827	0.880254	50	13.1167	-116.117
3	14618266	N	T	C	120	0.001	0.738621	65	37.2661	-83.5173	0.418127	55	50.4628	21.2544
3	14618284	N	C	T	124	0.001	0.701627	67	43.8551	-70.5211	0.859889	57	17.5018	-122.867
3	14618299	N	T	C	115	0.001	0.693678	62	41.6646	-62.2709	0.84929	53	17.5071	-109.791
3	14618353	N	T	A	127	0.001	0.5	66	72.4204	0	0.590224	61	54.8492	-26.164
3	14618398	N	T	G	131	0.001	0.700134	70	46.0484	-73.0419	0.819886	61	24.0881	-112.685
3	14618625	N	A	G	113	0.001	0.836959	49	17.5124	-96.8224	0.828344	64	24.0841	-122.274
3	14618632	N	G	C	118	0.001	0.70602	51	32.8903	-55.0514	0.641886	67	52.644	-47.21
3	14618642	N	T	A	122	0.001	0.70384	54	35.0836	-57.5679	0.676588	68	48.2482	-61.3892
3	14618654	N	A	T	134	0.001	0.5	60	65.8367	0	0.527045	74	76.8042	-9.0052
3	14618724	N	T	C	136	0.001	0.812709	64	26.2813	-114.842	0.847454	72	24.0734	-148.115
3	14618731	N	A	T	131	0.001	0.8002	60	26.2867	-102.229	0.845301	71	24.0748	-144.865
3	14618760	N	C	A	125	0.001	0.810552	58	24.0921	-103.161	0.925657	67	10.8968	-182.554
3	14618781	N	A	T	120	0.001	0.777963	54	26.2947	-83.5684	0.848717	66	21.8842	-136.424
3	14618856	N	C	A	98	0.001	0.704682	44	28.5052	-47.1342	0.70384	54	35.0836	-57.5679
3	14618857	N	C	T	97	0.001	0.690603	42	28.5079	-41.4075	0.691037	55	37.2795	-54.3671
3	14618922	N	A	T	95	0.001	0.777963	45	21.9122	-69.6403	0.760174	50	26.3	-71.3346
3	14618993	N	A	T	83	0.001	0.53661	41	41.6926	-6.81138	0.571476	42	39.494	-14.0434
3	14619360	N	T	C	69	0.001	0.658	38	28.5132	-30.2218	0.48386	31	32.917	2.22949
3	14619405	N	C	T	89	0.001	0.745262	51	28.4959	-67.7307	0.789667	38	17.5271	-61.9045
3	14619416	N	G	C	94	0.001	0.759432	54	28.4919	-76.7735	0.825217	40	15.3272	-75.4815
3	14619432	N	C	G	96	0.001	0.759432	54	28.4919	-76.7735	0.785905	42	19.719	-67.313
3	14619441	N	T	A	94	0.001	0.660484	53	39.4793	-42.9032	0.585423	41	37.2981	-16.5816
3	14619442	N	T	A	95	0.001	0.70384	54	35.0836	-57.5679	0.609829	41	35.1009	-21.7668
3	14619443	N	T	A	96	0.001	0.759432	54	28.4919	-76.7735	0.619127	42	35.0996	-24.3762
3	14619482	N	G	A	111	0.001	0.619127	63	52.6494	-36.5643	0.687625	48	32.8943	-46.4679
3	14619549	N	C	A	119	0.001	0.846385	65	21.8855	-133.172	0.611185	54	46.0697	-29.0558
3	14619714	N	T	G	152	0.001	0.820727	78	30.6571	-144.576	0.689315	74	50.4375	-72.3854
3	14619765	N	C	A	140	0.001	0.630857	65	52.6467	-41.8511	0.68012	75	52.6334	-69.2667
3	14619766	N	C	T	141	0.001	0.636455	66	52.6454	-44.5219	0.693462	75	50.4361	-75.2305
3	14619772	N	C	T	154	0.001	0.840227	75	26.2667	-150.08	0.886334	79	19.6696	-187.515
3	14619800	N	A	C	124	0.001	0.571476	56	52.6587	-18.7246	0.470569	68	70.2205	9.02434
3	14619811	N	A	C	134	0.001	0.5	62	68.0313	0	0.555593	72	70.2151	-18.4685
3	14619831	N	T	C	150	0.01	0.740746	69	38.627	-88.9556	0.802027	81	28.0451	-134.522
3	14619854	N	A	C	170	0.001	0.782239	78	37.2488	-123.018	0.826305	92	35.0329	-174.358
3	14619900	N	G	C	179	0.001	0.890504	82	19.6656	-197.554	0.845591	97	32.829	-198.134
3	14619936	N	C	T	159	0.001	0.923359	65	10.8994	-175.702	0.851298	94	30.6358	-196.207
3	14619941	N	A	T	159	0.001	0.814496	70	28.4706	-126.526	0.820439	89	35.0369	-164.775
3	14619976	N	C	A	150	0.001	0.46772	62	63.6368	9.04713	0.602341	88	76.7855	-43.258
3	14620071	N	G	C	130	0.001	0.788071	66	30.6731	-106.778	0.828344	64	24.0841	-122.274
3	14620222	N	A	G	136	0.001	0.788654	52	24.1001	-84.3413	0.869294	84	24.0574	-187.46
3	14620301	N	T	C	147	0.001	0.723226	65	39.4633	-77.1255	0.792878	82	37.2434	-135.441
3	14620328	N	G	A	139	0.001	0.841498	63	21.8882	-126.685	0.671167	76	54.8292	-66.2048
3	14620390	N	C	A	139	0.001	0.915531	59	10.9074	-155.211	0.850234	80	26.26	-166.315
3	14620438	N	A	T	144	0.001	0.792648	53	24.0988	-87.4546	0.68144	91	63.5982	-84.7526
3	14620563	N	C	A	141	0.001	0.641604	53	41.6766	-37.2622	0.670568	88	63.6021	-76.3519
3	14620902	N	T	C	116	0.001	0.614111	57	48.2629	-31.5551	0.678085	59	41.6686	-53.7827
3	14620956	N	A	T	113	0.001	0.6501	60	46.0617	-45.0341	0.679365	53	37.2821	-48.7125
3	14620957	N	T	A	115	0.001	0.612979	62	52.6507	-33.9499	0.566082	53	50.4655	-16.3078
3	14621005	N	C	A	123	0.001	0.750167	60	32.8783	-81.6142	0.777963	63	30.6771	-97.4964
3	14621277	N	C	T	103	0.001	0.528321	53	54.8599	-6.76158	0.62008	50	41.6806	-29.275
3	14621318	N	G	A	113	0.001	0.76208	63	32.8743	-90.6868	0.760174	50	26.3	-71.3346
3	14621445	N	A	T	131	0.001	0.683456	60	41.6672	-56.5969	0.66208	71	52.6387	-58.123
3	14621446	N	A	T	133	0.0112782	0.841295	62	21.0364	-123.45	0.80229	71	23.8981	-117.491
3	14621467	N	T	G	124	0.001	0.678691	56	39.4753	-51.2475	0.676588	68	48.2482	-61.3892
3	14621529	N	G	A	123	0.001	0.660822	56	41.6726	-45.4398	0.716562	67	41.6579	-76.6964
3	14621696	N	T	A	139	0.001	0.840807	69	24.0774	-138.382	0.728724	70	41.6539	-85.4974
3	14621712	N	G	A	155	0.001	0.853569	75	24.0694	-157.893	0.675117	80	57.0211	-71.5329
3	14621749	N	G	T	159	0.001	0.850234	80	26.26	-166.315	0.810334	79	32.853	-140.387
3	14621973	N	A	C	187	0.001	0.698049	96	63.5915	-98.9559	0.780407	91	43.8231	-142.365
3	14621993	N	C	A	184	0.001	0.877803	98	26.236	-225.583	0.988698	86	2.08252	-292.891
3	14622015	N	G	T	182	0.001	0.70666	92	59.2024	-99.6701	0.744608	90	50.4161	-119.14
3	14622043	N	C	A	175	0.001	0.905032	84	17.4658	-213.025	0.835389	91	32.837	-178.72
3	14622044	N	A	G	178	0.001	0.859063	85	26.2533	-182.66	0.978814	93	4.27041	-305.164
3	14622081	N	A	C	160	0.001	0.853569	75	24.0694	-157.892	0.976789	85	4.28108	-276.86
3	14622115	N	G	T	154	0.001	0.840807	69	24.0774	-138.382	0.976789	85	4.28108	-276.86
3	14622137	N	G	C	155	0.001	0.901676	71	15.2859	-177.948	0.833556	84	30.6491	-163.799
3	14622185	N	A	G	150	0.001	0.851586	74	24.0708	-154.628	0.763334	76	39.4487	-110.041
3	14622206	N	G	T	150	0.001	0.845301	71	24.0748	-144.865	0.810334	79	32.853	-140.387
3	14622241	N	C	T	143	0.001	0.615462	65	54.8439	-36.4513	0.743752	78	43.8404	-102.82
3	14622264	N	A	G	142	0.001	0.840807	69	24.0774	-138.382	0.822133	73	28.4666	-136.072
3	14622530	N	A	T	44	0.001	0.538487	26	26.332	-4.54845	0.5	18	19.751	0
3	14622531	N	A	C	42	0.001	0.5	24	26.3347	0	0.5	18	19.751	0
3	14623450	N	C	A	155	0.001	0.7765	76	37.2514	-116.849	0.873667	79	21.8669	-179.139
3	14623519	N	C	A	151	0.001	0.415328	65	59.2384	26.04	0.593085	86	76.7881	-38.1497
3	14623755	N	A	G	140	0.001	0.849548	73	24.0721	-151.369	0.865916	67	19.6857	-147.678
3	14623870	N	T	A	133	0.001	0.839512	56	19.7003	-111.752	0.818394	77	30.6584	-141.391
3	14623893	N	G	A	132	0.001	0.782006	55	26.2933	-86.6545	0.792403	77	35.0529	-126.923
3	14623925	N	A	G	118	0.001	0.771014	48	24.1054	-71.9963	0.785905	70	32.865	-112.188
3	14623926	N	A	G	122	0.001	0.775694	49	24.1041	-75.0653	0.781009	73	35.0582	-114.509
3	14623942	N	A	G	120	0.001	0.745262	51	28.4959	-67.7307	0.913319	69	13.0913	-180.125
3	14623950	N	C	A	105	0.001	0.717536	46	28.5026	-52.9372	0.881611	59	15.3019	-137.689
3	14623957	N	G	T	108	0.001	0.68194	44	30.7025	-41.1093	0.703261	64	41.6619	-68.002
3	14623986	N	A	T	109	0.001	0.627992	43	35.0982	-27.0149	0.697101	66	43.8565	-67.6532
3	14624021	N	C	G	102	0.001	0.625083	48	39.486	-29.3988	0.722371	54	32.8863	-63.7823
3	14624028	N	A	T	94	0.001	0.58145	43	39.4927	-16.5252	0.725641	51	30.6931	-61.2925
3	14624091	N	T	A	82	0.001	0.634236	41	32.9037	-27.1572	0.829488	41	15.3259	-78.6855
3	14624096	N	G	T	82	0.001	0.534907	43	43.8871	-6.80114	0.615462	39	32.9063	-21.8708
3	14624134	N	G	A	75	0.001	0.600067	40	35.1022	-19.1886	0.8002	35	15.3339	-59.6339
3	14624151	N	T	C	62	0.001	0.5	34	37.3075	0	0.535738	28	28.5266	-4.53743
3	14624730	N	G	T	141	0.001	0.865916	67	19.6857	-147.678	0.851586	74	24.0708	-154.628
3	14624777	N	T	A	156	0.001	0.868667	76	21.8709	-169.218	0.837725	80	28.4572	-158.547
3	14625401	N	C	A	145	0.001	0.859615	64	19.6897	-137.815	0.790317	81	37.2448	-132.325
3	14625720	N	A	T	133	0.001	0.822796	62	24.0868	-115.874	0.91577	71	13.0886	-186.934
3	14625942	N	C	A	168	0.001	0.8002	80	35.0489	-136.306	0.954849	88	8.67153	-265.228
3	14626049	N	C	G	143	0.001	0.803019	71	30.6664	-122.408	0.87525	72	19.679	-164.208
3	14626063	N	A	T	163	0.001	0.91594	83	15.2699	-218.658	0.862742	80	24.0628	-174.279
3	14626117	N	C	T	159	0.001	0.671	79	57.0225	-68.7415	0.562542	80	76.7962	-23.2255
3	14626218	N	C	T	149	0.001	0.701433	77	50.4335	-80.9556	0.611185	72	61.4263	-38.741
3	14626227	N	A	G	141	0.001	0.824541	74	28.4652	-139.266	0.656821	67	50.4468	-52.836
3	14626372	N	A	C	143	0.001	0.754016	65	35.0689	-90.0684	0.64112	78	61.4182	-54.6291
3	14626498	N	T	C	145	0.001	0.781438	64	30.6758	-100.582	0.889149	81	19.667	-194.204
3	14626552	N	T	C	140	0.001	0.742586	66	37.2648	-86.4998	0.66227	74	54.8319	-60.6597
3	14626726	N	G	T	157	0.001	0.735451	68	39.4594	-85.9818	0.910386	89	17.4591	-229.972
3	14626882	N	G	C	144	0.001	0.725957	62	37.2701	-74.6368	0.597626	82	72.399	-38.2977
3	14626904	N	C	T	148	0.001	0.656821	67	50.4468	-52.836	0.740901	81	46.0337	-105.272
3	14627011	N	C	T	141	0.001	0.757748	66	35.0676	-93.0918	0.706805	75	48.2389	-81.3196
3	14627113	N	T	C	133	0.001	0.797073	64	28.4786	-107.615	0.73929	69	39.458	-88.9556
3	14627216	N	C	T	141	0.001	0.877175	65	17.4911	-149.282	0.710667	76	48.2376	-84.2143
3	14627217	N	G	C	138	0.001	0.863879	66	19.687	-144.386	0.694574	72	48.2429	-72.7037
3	14627275	N	G	C	137	0.001	0.806656	62	26.284	-108.52	0.626751	75	61.4222	-46.6134
3	14627340	N	T	A	144	0.001	0.77161	70	35.0622	-105.279	0.716361	74	46.043	-84.6162
3	14627356	N	A	G	132	0.001	0.678085	59	41.6686	-53.7827	0.493146	73	79.0027	2.21092
3	14627644	N	G	A	118	0.001	0.792648	53	24.0988	-87.4546	0.938754	65	8.70221	-185.298
3	14627659	N	C	T	119	0.001	0.518531	54	57.0558	-4.46855	0.661646	65	48.2522	-53.0496
3	14627668	N	T	A	119	0.001	0.732298	56	32.8837	-69.6754	0.682662	63	43.8605	-59.1302
3	14627821	N	A	G	139	0.001	0.530323	66	68.0259	-9.03146	0.657639	73	54.8333	-57.9077
3	14627869	N	C	T	134	0.001	0.726178	73	43.8471	-87.9811	0.754268	61	32.877	-84.6278
3	14628165	N	C	T	151	0.001	0.826885	75	28.4639	-142.466	0.723834	76	46.0404	-90.4691
3	14628295	N	G	A	146	0.001	0.80903	68	28.4732	-120.194	0.782239	78	37.2488	-123.018
3	14628296	N	A	G	141	0.001	0.806174	67	28.4746	-117.038	0.797496	74	32.8597	-124.653
3	14628297	N	T	A	139	0.001	0.788071	66	30.6731	-106.778	0.753594	73	39.4527	-100.95
3	14628393	N	T	G	140	0.001	0.813769	59	24.0908	-106.328	0.765609	81	41.6392	-118.523
3	14628395	N	T	A	144	0.001	0.830729	59	21.8936	-113.784	0.741337	85	48.2256	-110.711
3	14628416	N	C	T	149	0.001	0.877175	65	17.4911	-149.282	0.702516	84	54.8186	-88.8704
3	14628440	N	A	G	153	0.001	0.840807	69	24.0774	-138.382	0.750167	84	46.0297	-114.26
3	14628446	N	G	T	148	0.001	0.828344	64	24.0841	-122.274	0.726341	84	50.4241	-101.325
3	14628460	N	G	A	144	0.001	0.828344	64	24.0841	-122.274	0.750167	80	43.8378	-108.819
3	14628500	N	T	G	140	0.001	0.857381	63	19.691	-134.537	0.792403	77	35.0529	-126.923
3	14628548	N	G	A	138	0.001	0.85098	67	21.8829	-139.682	0.732549	71	41.6526	-88.4528
3	14628553	N	T	G	133	0.001	0.846385	65	21.8855	-133.172	0.779598	68	32.8677	-106.002
3	14628576	N	T	C	83	0.001	0.6501	40	30.7078	-30.0227	0.790892	43	19.7177	-70.4206
3	14628583	N	G	A	87	0.001	0.46339	41	41.6926	6.81138	0.674029	46	32.897	-40.8388
3	14628985	N	T	C	70	0.001	0.5	34	37.3075	0	0.722371	36	21.9242	-42.5216
3	14629047	N	C	A	115	0.001	0.793299	58	26.2893	-95.9721	0.807222	57	24.0934	-100.003
3	14629141	N	T	A	135	0.001	0.766845	60	30.6811	-88.2961	0.733489	75	43.8445	-93.8877
3	14629273	N	T	A	154	0.001	0.648748	74	57.0291	-54.9794	0.612575	80	68.0073	-43.6349
3	14629360	N	G	C	150	0.001	0.716562	67	41.6579	-76.6964	0.698928	83	54.8199	-85.9985
3	14629369	N	C	T	159	0.0188679	0.848597	77	24.4173	-156.56	0.917823	82	6.74445	-201.948
3	14629774	N	C	G	175	0.001	0.518531	81	85.5837	-6.70282	0.595809	94	83.3692	-43.0182
3	14629825	N	T	C	190	0.001	0.566711	90	85.5717	-27.9715	0.510007	100	107.531	-4.43443
3	14629862	N	C	G	174	0.001	0.717792	85	52.62	-97.9548	0.685517	89	61.4036	-85.0414
3	14629969	N	T	A	179	0.001	0.522237	90	94.3606	-8.96672	0.483135	89	94.3619	6.69283
3	14630263	N	A	T	118	0.001	0.773768	53	26.296	-80.4928	0.723226	65	39.4633	-77.1255
3	14630569	N	G	T	122	0.0614754	0.739397	52	11.8871	-54.7005	0.552989	70	58.3436	-15.8955
3	14630701	N	C	T	142	0.0105634	0.61274	67	56.1808	-36.3452	0.56805	75	61.8237	-23.0548
3	14630778	N	C	T	148	0.001	0.657248	70	52.64	-55.3718	0.718094	78	48.2349	-90.0353
3	14630783	N	C	T	150	0.001	0.675793	74	52.6347	-66.4609	0.710667	76	48.2376	-84.2143
3	14630810	N	C	A	144	0.001	0.788925	71	32.8637	-115.293	0.520562	73	76.8055	-6.71501
3	14630891	N	C	A	135	0.001	0.586264	58	52.656	-23.705	0.714429	77	48.2362	-87.1196
3	14630892	N	C	T	134	0.0447761	0.736078	59	31.5796	-72.153	0.797899	75	15.4819	-109.163
3	14630899	N	T	C	138	0.001	0.879564	58	15.3032	-134.361	0.862742	80	24.0628	-174.279
3	14630935	N	C	A	192	0.001	0.811802	69	28.4719	-123.356	0.853895	123	39.386	-259.26
3	14630938	N	G	A	194	0.001	0.859395	71	21.8775	-152.763	0.894572	123	28.3999	-300.642
3	14630945	N	C	T	198	0.001	0.866911	75	21.8722	-165.918	0.886437	123	30.5971	-292.061
3	14630946	N	C	T	196	0.00765306	0.866746	75	15.3895	-160.09	0.894585	121	27.3261	-293.926
3	14630953	N	T	G	206	0.001	0.524406	82	85.5824	-8.98409	0.588769	124	111.893	-52.2629
3	14630986	N	T	C	202	0.0148515	0.795639	83	30.4031	-133.725	0.850967	119	32.4969	-240.633
3	14631282	N	C	T	117	0.001	0.687625	48	32.8943	-46.4679	0.710285	69	43.8525	-76.2948
3	14631289	N	G	T	121	0.0123967	0.901303	50	5.78936	-118.314	0.84797	71	22.991	-144.865
3	14631307	N	C	T	123	0.001	0.720147	50	30.6945	-58.3583	0.616516	73	61.4249	-41.3483
3	14631319	N	T	A	114	0.001	0.744844	47	26.304	-62.2903	0.761368	67	35.0662	-96.1248
3	14631343	N	A	G	118	0.001	0.820214	50	19.7083	-92.4866	0.779598	68	32.8677	-106.002
3	14631459	N	C	T	144	0.001	0.806174	67	28.4746	-117.038	0.727424	77	46.039	-93.4108
3	14631460	N	A	G	144	0.001	0.818394	66	26.2787	-121.192	0.730923	78	46.0377	-96.3623
3	14631483	N	T	C	154	0.001	0.785905	70	32.865	-112.188	0.714429	84	52.6214	-95.0395
3	14631488	N	G	C	162	0.001	0.797496	74	32.8597	-124.653	0.727424	88	52.616	-106.755
3	14631494	N	A	G	154	0.001	0.811802	69	28.4719	-123.356	0.70602	85	54.8173	-91.7523
3	14631601	N	C	G	120	0.001	0.640093	50	39.4834	-34.734	0.571476	70	65.8234	-23.4057
3	14631624	N	T	C	123	0.001	0.653163	49	37.2875	-37.6248	0.594658	74	65.818	-33.4258
3	14631626	N	C	T	122	0.001	0.787426	47	21.9096	-75.8267	0.746831	75	41.6472	-100.374
3	14631627	N	C	T	130	0.001	0.807898	52	21.9029	-91.4851	0.743752	78	43.8404	-102.82
3	14631718	N	A	C	156	0.001	0.746433	67	37.2635	-89.4929	0.719247	89	54.8119	-103.375
3	14631765	N	T	C	155	0.001	0.694574	72	48.2429	-72.7037	0.674815	83	59.2143	-74.069
3	14632143	N	G	A	146	0.001	0.720147	75	46.0417	-87.5375	0.760737	71	37.2581	-101.563
3	14632177	N	A	C	151	0.001	0.6975	76	50.4348	-78.0873	0.773516	75	37.2528	-113.776
3	14632207	N	G	A	143	0.001	0.643932	73	57.0305	-52.269	0.728724	70	41.6539	-85.4974
3	14632217	N	G	A	142	0.001	0.600067	75	65.8167	-35.9787	0.701627	67	43.8551	-70.5211
3	14632342	N	G	C	135	0.001	0.5	70	76.8095	0	0.630857	65	52.6467	-41.8511
3	14632524	N	A	T	138	0.001	0.578177	64	59.2397	-23.5412	0.567613	74	70.2125	-23.3277
3	14632539	N	C	T	128	0.001	0.796808	59	26.288	-99.0964	0.724788	69	41.6552	-82.5526
3	14632550	N	T	C	145	0.001	0.640719	64	50.4508	-44.6815	0.481469	81	85.5837	6.70282
3	14632562	N	G	T	144	0.001	0.727424	66	39.462	-80.0664	0.91053	78	15.2765	-201.65
3	14632583	N	C	A	139	0.001	0.754268	61	32.877	-84.6278	0.897701	78	17.4738	-192.773
3	14632584	N	G	C	135	0.001	0.551759	58	57.0505	-13.8052	0.480506	77	81.1946	6.70859
3	14632645	N	G	A	138	0.001	0.666778	72	52.6374	-60.8885	0.879041	66	17.4898	-152.605
3	14632652	N	A	G	142	0.001	0.716361	74	46.043	-84.6162	0.661873	68	50.4455	-55.5863
3	14632716	N	T	G	132	0.001	0.651616	66	50.4482	-50.1014	0.484838	66	70.2232	4.45506
3	14632788	N	G	A	145	0.001	0.635225	74	59.2264	-49.4177	0.507047	71	76.8082	-2.2113
3	14632826	N	C	A	134	0.001	0.573579	68	63.6288	-23.4482	0.636455	66	52.6454	-44.5219
3	14632869	N	A	T	134	0.001	0.468729	64	65.8314	9.03906	0.585771	70	63.6261	-28.4341
3	14632873	N	T	A	135	0.001	0.646251	65	50.4495	-47.383	0.743019	70	39.4567	-91.9396
3	14632923	N	C	T	137	0.001	0.582144	67	61.4329	-25.9836	0.5	70	76.8095	0
3	14632925	N	T	G	137	0.001	0.575808	66	61.4342	-23.4933	0.492953	71	76.8082	2.2113
3	14632957	N	A	T	152	0.001	0.546698	75	74.6056	-16.0349	0.675442	77	54.8279	-68.9968
3	14632968	N	C	T	150	0.001	0.527045	74	76.8042	-9.0052	0.658	76	57.0265	-60.4436
3	14633013	N	T	A	147	0.001	0.5	78	85.5877	0	0.652276	69	52.6414	-52.6355
3	14633108	N	G	A	154	0.001	0.514716	68	72.4177	-4.45329	0.639628	86	67.9993	-59.5208
3	14633116	N	G	A	144	0.001	0.515635	64	68.0286	-4.45695	0.57505	80	74.5989	-28.1735
3	14633117	N	C	A	146	0.001	0.5	66	72.4204	0	0.57505	80	74.5989	-28.1735
3	14633123	N	G	A	149	0.001	0.485284	68	72.4177	4.45329	0.555593	81	78.992	-20.7771
3	14633140	N	A	C	146	0.001	0.569277	65	61.4356	-21.0252	0.740901	81	46.0337	-105.272
3	14633142	N	T	A	148	0.001	0.575808	66	61.4342	-23.4933	0.719659	82	50.4268	-95.4564
3	14633144	N	G	T	143	0.001	0.562542	64	61.4369	-18.5804	0.734334	79	46.0364	-99.3231
3	14633164	N	T	A	151	0.001	0.676588	68	48.2482	-61.3892	0.530141	83	85.581	-11.2875
3	14633206	N	C	T	133	0.001	0.49152	59	63.6408	2.21417	0.594658	74	65.818	-33.4258
3	14633229	N	A	C	123	0.001	0.471679	53	54.8599	6.76158	0.600067	70	61.4289	-33.5801
3	14633254	N	C	T	141	0.001	0.596839	62	54.8479	-28.704	0.721667	79	48.2336	-92.9611
3	14633281	N	G	T	155	0.001	0.485705	70	74.6123	4.4516	0.576522	85	78.9867	-30.56
3	14633285	N	C	G	157	0.001	0.478859	71	74.6109	6.71848	0.616357	86	72.3937	-48.6385
3	14633290	N	G	A	161	0.001	0.493146	73	79.0027	2.21092	0.59097	88	78.9827	-38.0809
3	14633327	N	C	A	168	0.001	0.5	78	85.5877	0	0.533356	90	92.1634	-13.5836
3	14633343	N	G	A	164	0.001	0.512508	80	85.5851	-4.44446	0.523825	84	87.7769	-8.97946
3	14633357	N	C	T	162	0.001	0.5395	76	76.8015	-13.6575	0.546543	86	85.5771	-18.323
3	14633420	N	G	C	152	0.001	0.661398	62	46.059	-50.5129	0.655659	90	67.9939	-70.3797
3	14633481	N	C	T	141	0.001	0.5	64	70.2258	0	0.519494	77	81.1946	-6.70859
3	14633486	N	C	T	145	0.001	0.836045	67	24.0801	-131.921	0.718094	78	48.2349	-90.0353
3	14633497	N	T	A	150	0.001	0.714429	70	43.8511	-79.1996	0.587558	80	72.4017	-33.2238
3	14633500	N	G	T	146	0.001	0.70602	68	43.8538	-73.4018	0.576974	78	72.4044	-28.2202
3	14633527	N	T	C	150	0.001	0.5	68	74.6149	0	0.561016	82	78.9907	-23.1948
3	14633533	N	A	G	153	0.001	0.465731	73	74.6083	11.3288	0.550033	80	78.9934	-18.3792
3	14633597	N	T	G	130	0.001	0.538487	65	65.83	-11.3711	0.476908	65	68.0273	6.73019
3	14633610	N	C	T	121	0.001	0.789667	57	26.2907	-92.8567	0.859615	64	19.6897	-137.815
3	14633611	N	A	G	119	0.001	0.471679	53	54.8599	6.76158	0.545485	66	65.8287	-13.7296
3	14633641	N	T	C	145	0.001	0.578177	64	59.2397	-23.5412	0.506177	81	87.7809	-2.20959
3	14633721	N	C	T	167	0.001	0.686872	83	57.0171	-79.9777	0.666778	84	61.4103	-71.0366
3	14633754	N	A	T	174	0.001	0.711252	90	57.0078	-100.053	0.678691	84	59.213	-76.8713
3	14633755	N	C	T	174	0.001	0.700134	90	59.205	-93.911	0.678691	84	59.213	-76.8713
3	14633791	N	T	G	168	0.001	0.747534	95	52.6067	-127.578	0.753594	73	39.4527	-100.95
3	14633946	N	G	T	182	0.0247253	0.458122	87	71.1287	15.6681	0.586557	95	76.9118	-37.534
3	14633961	N	A	T	176	0.001	0.702516	84	54.8186	-88.8704	0.717536	92	57.0051	-105.874
3	14633980	N	C	T	169	0.001	0.506177	81	87.7809	-2.20959	0.545485	88	87.7716	-18.3061
3	14634015	N	T	A	177	0.001	0.510877	92	98.7524	-4.43793	0.600067	85	74.5923	-40.7758
3	14634032	N	G	A	163	0.001	0.544333	79	78.9947	-16.0016	0.619127	84	70.1991	-48.7525
3	14634039	N	T	C	157	0.00955414	0.527201	74	75.9572	-9.0052	0.610464	83	61.8249	-43.0567
3	14634145	N	C	T	163	0.001	0.605008	81	70.2032	-40.9474	0.597626	82	72.399	-38.2977
3	14634187	N	T	C	188	0.001	0.635507	96	76.7748	-64.2582	0.652276	92	70.1885	-70.1807
3	14634228	N	T	A	185	0.001	0.6106	95	81.1706	-50.8224	0.5	90	98.7551	0
3	14634305	N	A	T	157	0.001	0.60818	74	63.6208	-38.6425	0.421634	83	76.7922	30.6085
3	14634534	N	G	A	111	0.001	0.589804	39	35.1036	-16.6438	0.764065	72	37.2568	-104.604
3	14634574	N	A	G	101	0.001	0.825217	40	15.3272	-75.4815	0.819886	61	24.0881	-112.685
3	14634696	N	C	T	123	0.001	0.785905	56	26.292	-89.7507	0.791239	67	30.6718	-109.889
3	14634727	N	T	A	128	0.001	0.603517	58	50.4588	-28.8675	0.785905	70	32.865	-112.188
3	14634732	N	C	G	119	0.001	0.450948	51	50.4682	11.4771	0.676588	68	48.2482	-61.3892
3	14634743	N	G	A	124	0.001	0.563679	55	52.66	-16.2739	0.753792	69	37.2608	-95.5091
3	14634768	N	C	A	119	0.001	0.562542	48	46.0777	-13.9353	0.788925	71	32.8637	-115.293
3	14634789	N	T	A	118	0.001	0.583389	48	43.8805	-18.9174	0.77161	70	35.0622	-105.279
3	14634984	N	A	G	98	0.001	0.674029	46	32.897	-40.8388	0.807898	52	21.9029	-91.4851
3	14635005	N	A	T	99	0.001	0.680972	47	32.8957	-43.6434	0.807898	52	21.9029	-91.4851
3	14635613	N	A	G	73	0.001	0.684334	38	26.316	-36.0426	0.885972	35	8.74222	-82.9686
3	14636711	N	T	C	99	0.001	0.755272	49	26.3013	-68.3063	0.840227	50	17.5111	-100.053
3	14636864	N	C	G	122	0.001	0.777963	63	30.6771	-97.4964	0.745927	59	32.8797	-78.6117
3	14636920	N	T	C	121	0.001	0.691304	68	46.051	-67.3266	0.660484	53	39.4793	-42.9032
3	14637037	N	G	A	120	0.001	0.590224	61	54.8492	-26.164	0.559362	59	57.0491	-16.213
3	14637087	N	C	G	130	0.001	0.573579	68	63.6288	-23.4482	0.580699	62	57.0451	-23.5922
3	14637203	N	A	G	148	0.001	0.477597	67	70.2218	6.72604	0.543239	81	81.1893	-15.9863
3	14637265	N	A	G	116	0.001	0.553607	56	54.8559	-13.8274	0.5	60	65.8367	0
3	14637512	N	A	G	126	0.001	0.651616	66	50.4482	-50.1014	0.600067	60	52.6534	-28.783
3	14637559	N	A	G	137	0.001	0.861352	72	21.8762	-156.045	0.76941	65	32.8717	-96.7855
3	14637660	N	T	C	156	0.001	0.540257	87	87.7729	-15.9444	0.608768	69	59.233	-36.2454
3	14637743	N	T	C	93	0.001	0.727424	44	26.308	-53.3776	0.918647	49	8.72355	-130.306
3	14637762	N	A	C	100	0.001	0.723553	47	28.5012	-55.8649	0.905931	53	10.9154	-134.833
3	14637785	N	G	C	97	0.001	0.674535	43	30.7038	-38.3026	0.889149	54	13.1113	-129.469
3	14637995	N	C	T	129	0.001	0.621293	66	54.8426	-39.0733	0.635011	63	50.4521	-41.9975
3	14638038	N	A	T	122	0.001	0.507697	65	70.2245	-2.21263	0.579	57	52.6574	-21.202
3	14638094	N	T	C	97	0.001	0.518531	54	57.0558	-4.46855	0.558178	43	41.6899	-11.5688
3	14638097	N	A	C	106	0.001	0.53228	62	63.6368	-9.04713	0.568227	44	41.6886	-14.0041
3	14638147	N	A	C	105	0.001	0.583389	60	54.8506	-23.6467	0.622304	45	37.2928	-26.8858
3	14638425	N	A	G	85	0.001	0.638982	36	28.5159	-24.7869	0.877803	49	13.118	-112.792
3	14638777	N	C	T	104	0.001	0.603843	53	46.071	-26.4692	0.549052	51	50.4682	-11.4771
3	14638788	N	T	C	103	0.001	0.607915	51	43.8765	-26.5608	0.615462	52	43.8751	-29.161
3	14638840	N	T	A	114	0.001	0.48386	62	65.834	4.45898	0.538487	52	52.664	-9.09689
3	14638857	N	T	G	109	0.001	0.542401	59	59.2464	-11.4104	0.540027	50	50.4695	-9.10925
3	14638874	N	T	C	105	0.001	0.600067	55	48.2656	-26.3844	0.62008	50	41.6806	-29.275
3	14638888	N	T	A	109	0.123853	0.510774	59	23.8319	-2.19724	0.556066	50	37.2933	-11.3065
3	14638900	N	G	A	111	0.001	0.596556	57	50.4601	-26.3056	0.555593	54	52.6614	-13.8514
3	14638929	N	G	T	111	0.001	0.551759	58	57.0505	-13.8052	0.471679	53	54.8599	6.76158
3	14638955	N	A	G	122	0.001	0.566711	60	57.0478	-18.6477	0.580699	62	57.0451	-23.5922
3	14638978	N	C	A	130	0.001	0.492532	67	72.4191	2.21214	0.555593	63	61.4382	-16.16
3	14638992	N	C	A	133	0.001	0.460291	63	63.6355	11.3834	0.571476	70	65.8234	-23.4057
3	14639019	N	A	G	142	0.001	0.507047	71	76.8082	-2.2113	0.521141	71	74.6109	-6.71848
3	14639020	N	A	T	148	0.001	0.465731	73	74.6083	11.3288	0.533356	75	76.8028	-11.3197
3	14639202	N	G	A	146	0.001	0.434739	69	65.8247	20.9523	0.584472	77	70.2085	-30.7693
3	14639227	N	C	T	140	0.001	0.454515	66	65.8287	13.7296	0.567613	74	70.2125	-23.3277
3	14639326	N	G	T	139	0.001	0.611185	72	61.4263	-38.741	0.40292	67	59.2357	31.1024
3	14639374	N	A	C	148	0.001	0.775184	80	39.4433	-122.275	0.941471	68	8.6982	-195.676
3	14639405	N	A	C	135	0.001	0.584472	77	70.2085	-30.7693	0.396483	58	50.4588	28.8675
3	14639415	N	T	A	123	0.001	0.581135	74	68.0153	-28.3212	0.38768	49	41.6819	26.66
3	14639590	N	C	T	155	0.001	0.73929	69	39.458	-88.9556	0.918884	86	15.2659	-228.889
3	14639596	N	T	A	159	0.001	0.791861	72	32.8623	-118.406	0.91982	87	15.2645	-232.304
3	14639982	N	C	A	145	0.001	0.838063	74	26.268	-146.848	0.718456	71	43.8498	-82.1158
3	14640054	N	T	C	86	0.001	0.721078	43	26.3093	-50.4397	0.534907	43	43.8871	-6.80114
3	14640055	N	T	C	85	0.001	0.744349	43	24.1121	-56.85	0.571476	42	39.494	-14.0434
3	14640063	N	A	T	80	0.001	0.702838	37	24.1201	-39.218	0.534907	43	43.8871	-6.80114
3	14640064	N	A	T	80	0.001	0.710667	38	24.1188	-42.1071	0.523825	42	43.8885	-4.48973
3	14640068	N	T	C	80	0.001	0.702838	37	24.1201	-39.218	0.558178	43	41.6899	-11.5688
3	14640072	N	A	T	89	0.001	0.711252	45	28.5039	-50.0267	0.5	44	48.2803	0
3	14640139	N	G	C	143	0.001	0.814496	70	28.4706	-126.526	0.863256	73	21.8749	-159.332
3	14640165	N	T	G	155	0.001	0.823	79	30.6558	-147.767	0.8555	76	24.0681	-161.161
3	14640198	N	C	T	160	0.001	0.878301	82	21.8629	-189.094	0.859214	78	24.0654	-167.711
3	14640201	N	C	T	158	0.001	0.876795	81	21.8642	-185.772	0.844386	77	26.264	-156.56
3	14640202	N	C	T	156	0.173077	0.680714	81	17.7643	-49.8374	0.567647	75	35.3206	-17.5912
3	14640209	N	G	T	157	0.001	0.57322	82	76.7935	-28.1291	0.520013	75	79.0001	-6.7117
3	14640244	N	T	G	169	0.001	0.558178	86	83.3798	-23.1377	0.614534	83	70.2005	-46.1355
3	14640429	N	G	C	165	0.001	0.846385	78	26.2627	-159.807	0.804801	87	37.2368	-151.111
3	14640653	N	G	C	124	0.001	0.571476	56	52.6587	-18.7246	0.544147	68	68.0233	-13.7135
3	14640684	N	C	T	138	0.001	0.83629	61	21.8909	-120.221	0.792403	77	35.0529	-126.923
3	14640744	N	G	A	144	0.0104167	0.881982	59	9.55322	-131.637	0.873198	85	22.9848	-190.765
3	14640895	N	C	T	137	0.001	0.862987	51	15.3125	-111.204	0.84907	86	28.4492	-178.003
3	14640943	N	G	C	160	0.01875	0.852953	67	16.0511	-134.118	0.830267	93	28.336	-172.296
3	14641059	N	T	C	175	0.001	0.659197	88	65.7994	-70.5881	0.586264	87	78.9841	-35.5575
3	14641397	N	T	A	138	0.0108696	0.657869	68	42.6284	-52.112	0.356092	70	53.9124	49.7392
3	14641454	N	C	G	123	0.0121951	0.850329	60	13.6686	-119.197	0.796078	63	27.5353	-104.49
3	14641724	N	C	T	108	0.001	0.745262	51	28.4959	-67.7307	0.982778	57	2.1212	-189.798
3	14641853	N	T	A	123	0.001	0.428524	63	59.241	21.0651	0.633422	60	48.2589	-39.4743
3	14641882	N	C	T	127	0.001	0.515162	66	70.2232	-4.45506	0.623033	61	50.4548	-36.685
3	14641997	N	T	G	135	0.001	0.517253	58	61.4449	-4.46341	0.493502	77	83.3919	2.21019
3	14642221	N	A	T	148	0.0101351	0.642762	68	44.6684	-46.5692	0.487414	80	84.607	4.44446
3	14642234	N	T	G	152	0.001	0.822133	73	28.4666	-136.072	0.949667	79	8.68353	-233.861
3	14642378	N	C	G	185	0.001	0.816303	87	35.0396	-158.41	0.775694	98	48.2082	-150.131
3	14642413	N	T	G	170	0.001	0.633892	71	57.0331	-46.8943	0.555593	99	96.5458	-25.3942
3	14642497	N	A	G	166	0.001	0.528591	70	72.415	-9.01761	0.572965	96	89.9582	-32.8101
3	14642797	N	G	T	137	0.001	0.678085	59	41.6686	-53.7827	0.705265	78	50.4321	-83.8349
3	14642918	N	A	G	138	0.0108696	0.658298	71	44.7856	-54.6441	0.657869	67	49.5616	-52.836
3	14643119	N	G	A	150	0.001	0.549329	71	70.2165	-16.0718	0.658333	79	59.2197	-62.9796
3	14643215	N	C	A	142	0.001	0.60301	68	59.2344	-33.6642	0.621703	74	61.4236	-43.9726
3	14643542	N	T	A	141	0.001	0.5	68	74.6149	0	0.534269	73	74.6083	-11.3288
3	14643619	N	G	T	92	0.001	0.5	42	46.0857	0	0.660107	50	37.2861	-40.3668
3	14643648	N	G	T	70	0.001	0.62077	29	24.1308	-17.087	0.438984	41	39.4954	11.5974
3	14643720	N	G	C	118	0.001	0.83099	65	24.0828	-125.483	0.981453	53	2.12654	-175.61
3	14643805	N	T	G	130	0.001	0.746433	67	37.2635	-89.4929	0.603243	63	54.8466	-31.2658
3	14643869	N	G	T	141	0.001	0.685838	70	48.2456	-67.0203	0.676174	71	50.4415	-63.925
3	14644166	N	T	A	141	0.001	0.492303	65	70.2245	2.21263	0.5395	76	76.8015	-13.6575
3	14644493	N	A	T	145	0.001	0.724788	69	41.6552	-82.5526	0.579	76	70.2098	-28.2694
3	14644784	N	G	A	91	0.001	0.62008	50	41.6806	-29.275	0.512203	41	43.8898	-2.22162
3	14644788	N	G	A	98	0.001	0.740901	54	30.6891	-70.1814	0.772909	44	21.9136	-66.5659
3	14644792	N	G	A	114	0.001	0.793299	58	26.2893	-95.9721	0.821643	56	21.8976	-104.18
3	14645122	N	C	T	112	0.001	0.647157	51	39.482	-37.4361	0.508202	61	65.8354	-2.21362
3	14645229	N	A	T	122	0.001	0.685309	54	37.2808	-51.5313	0.60301	68	59.2344	-33.6642
3	14645458	N	A	G	152	0.001	0.59708	67	59.2357	-31.1024	0.741337	85	48.2256	-110.711
3	14645726	N	T	C	140	0.001	0.683456	60	41.6672	-56.5969	0.687625	80	54.8239	-77.4465
3	14645770	N	C	T	134	0.001	0.517869	56	59.2504	-4.46588	0.692436	78	52.6293	-77.758
3	14645911	N	G	T	136	0.001	0.698763	73	48.2416	-75.564	0.476175	63	65.8327	6.73459
3	14645989	N	C	T	144	0.001	0.605008	81	70.2032	-40.9474	0.825614	63	24.0854	-119.071
3	14646089	N	G	A	133	0.001	0.701433	77	50.4335	-80.9556	0.750167	56	30.6864	-76.1732
3	14646119	N	G	T	138	0.001	0.684334	76	52.632	-72.0851	0.758237	62	32.8757	-87.6521
3	14646136	N	A	T	141	0.001	0.723834	76	46.0404	-90.4691	0.76941	65	32.8717	-96.7855
3	14646193	N	G	A	140	0.001	0.687625	80	54.8239	-77.4465	0.8002	60	26.2867	-102.229
3	14646297	N	C	G	136	0.001	0.783973	74	35.0569	-117.602	0.871215	62	17.4951	-139.339
3	14646349	N	C	G	140	0.001	0.647986	71	54.8359	-52.4469	0.710285	69	43.8525	-76.2948
3	14646358	N	C	G	145	0.001	0.614362	70	59.2317	-38.8453	0.520013	75	79.0001	-6.7117
3	14646533	N	A	T	123	0.001	0.724288	58	35.0782	-69.2086	0.815595	65	26.28	-118.014
3	14646544	N	A	C	119	0.001	0.70923	55	35.0822	-60.4563	0.703261	64	41.6619	-68.002
3	14646657	N	G	T	131	0.001	0.476175	63	65.8327	6.73459	0.647157	68	52.6427	-49.9147
3	14646708	N	A	T	109	0.001	0.808717	47	19.7123	-82.9681	0.806656	62	26.284	-108.52
3	14646810	N	G	A	103	0.0145631	0.746604	43	23.3304	-56.85	0.713962	60	30.1909	-64.8046
3	14646855	N	A	T	112	0.001	0.830409	53	19.7043	-102.084	0.813769	59	24.0908	-106.328
3	14646869	N	A	G	126	0.001	0.862311	58	17.5004	-126.15	0.750167	68	37.2621	-92.4961
3	14646881	N	T	A	134	0.001	0.816878	60	24.0894	-109.503	0.716361	74	46.043	-84.6162
3	14646891	N	C	T	130	0.001	0.733489	60	35.0756	-75.1101	0.685838	70	48.2456	-67.0203
3	14646894	N	A	G	129	0.001	0.683456	60	41.6672	-56.5969	0.420237	69	63.6275	25.9306
3	14646916	N	T	C	128	0.001	0.793299	58	26.2893	-95.9721	0.757315	70	37.2595	-98.5316
3	14646934	N	A	G	145	0.001	0.716562	67	41.6579	-76.6964	0.782239	78	37.2488	-123.018
3	14646991	N	T	A	146	0.001	0.647157	68	52.6427	-49.9147	0.730923	78	46.0377	-96.3623
3	14646999	N	T	C	150	0.001	0.671347	73	52.636	-63.668	0.753416	77	41.6446	-106.39
3	14647008	N	G	T	148	0.001	0.577516	71	65.822	-25.8806	0.441519	77	74.6029	20.8294
3	14647027	N	G	T	139	0.001	0.692436	65	43.8578	-64.7983	0.756928	74	39.4513	-103.971
3	14647070	N	G	A	137	0.001	0.710285	69	43.8525	-76.2948	0.735451	68	39.4594	-85.9818
3	14647073	N	T	C	139	0.001	0.542886	70	70.2178	-13.6983	0.594266	69	61.4303	-31.0279
3	14647115	N	A	T	129	0.001	0.608768	69	59.233	-36.2454	0.416611	60	54.8506	23.6467
3	14647129	N	A	T	109	0.001	0.789667	57	26.2907	-92.8567	0.884872	52	13.114	-122.783
3	14647132	N	T	A	106	0.001	0.789667	57	26.2907	-92.8567	0.877803	49	13.118	-112.792
3	14647140	N	C	T	114	0.001	0.793299	58	26.2893	-95.9721	0.893119	56	13.1087	-136.174
3	14647143	N	C	A	117	0.001	0.774377	62	30.6785	-94.4201	0.782006	55	26.2933	-86.6545
3	14647148	N	C	T	121	0.001	0.784805	65	30.6745	-103.676	0.803774	56	24.0948	-96.8521
3	14647172	N	C	T	91	0.001	0.750167	48	26.3027	-65.2913	0.76762	43	21.9149	-63.5048
3	14647199	N	G	A	110	0.001	0.766845	60	30.6811	-88.2961	0.760174	50	26.3	-71.3346
3	14647231	N	G	A	121	0.001	0.712263	66	41.6592	-73.7859	0.782006	55	26.2933	-86.6545
3	14647242	N	G	C	123	0.001	0.750167	60	32.8783	-81.6142	0.76208	63	32.8743	-90.6868
3	14647568	N	A	G	150	0.001	0.792403	77	35.0529	-126.923	0.726178	73	43.8471	-87.9811
3	14647783	N	G	C	162	0.001	0.808425	73	30.6638	-128.711	0.876656	89	24.0508	-204.017
3	14647812	N	A	T	157	0.001	0.811018	74	30.6624	-131.871	0.867715	83	24.0588	-184.159
3	14647813	N	T	A	160	0.001	0.750167	76	41.6459	-103.378	0.666778	84	61.4103	-71.0366
3	14647839	N	T	C	169	0.001	0.743752	78	43.8404	-102.82	0.813396	91	37.2314	-163.749
3	14647857	N	G	A	161	0.00931677	0.662991	71	51.8487	-58.123	0.799625	90	32.2423	-148.443
3	14647951	N	A	T	131	0.001	0.701889	57	37.2768	-60.0867	0.729883	74	43.8458	-90.9294
3	14647958	N	G	A	133	0.001	0.69656	56	37.2781	-57.2191	0.753416	77	41.6446	-106.39
3	14647989	N	A	T	139	0.001	0.709817	62	39.4673	-68.3755	0.805399	77	32.8557	-134.074
3	14648253	N	C	G	119	0.001	0.750167	48	26.3027	-65.2913	0.535235	71	72.4137	-11.3385
3	14648271	N	A	G	114	0.001	0.604721	43	37.2955	-21.6727	0.831207	71	26.272	-137.183
3	14648313	N	C	T	129	0.001	0.625083	48	39.486	-29.3988	0.790317	81	37.2448	-132.325
3	14648392	N	C	A	110	0.001	0.700134	50	32.8917	-52.1728	0.783522	60	28.4839	-95.1645
3	14648393	N	C	G	106	0.001	0.680972	47	32.8957	-43.6434	0.830729	59	21.8936	-113.784
3	14648395	N	C	T	108	0.001	0.700134	50	32.8917	-52.1728	0.793299	58	26.2893	-95.9721
3	14648416	N	C	T	110	0.001	0.704682	44	28.5052	-47.1342	0.818394	66	26.2787	-121.192
3	14648538	N	G	A	148	0.001	0.721459	61	37.2715	-71.7003	0.758793	87	46.0257	-123.319
3	14648773	N	C	T	158	0.001	0.567613	74	70.2125	-23.3277	0.619127	84	70.1991	-48.7525
3	14648929	N	T	C	156	0.00961538	0.600649	75	64.9521	-35.9787	0.663555	81	51.1556	-64.9713
3	14648949	N	T	A	157	0.001	0.851586	74	24.0708	-154.628	0.891828	83	19.6643	-200.906
3	14648964	N	T	C	151	0.001	0.757315	70	37.2595	-98.5316	0.679132	81	57.0198	-74.3363
3	14649039	N	T	G	139	0.001	0.822796	62	24.0868	-115.874	0.961347	77	6.48897	-237.395
3	14649200	N	C	A	141	0.001	0.742586	66	37.2648	-86.4998	0.573382	75	70.2112	-25.7886
3	14649322	N	C	G	146	0.001	0.641886	67	52.644	-47.21	0.658333	79	59.2197	-62.9796
3	14649401	N	A	T	151	0.001	0.707831	65	41.6606	-70.8875	0.709442	86	54.8159	-94.6441
3	14649635	N	A	G	138	0.001	0.757748	66	35.0676	-93.0918	0.736269	72	41.6512	-91.4186
3	14649749	N	T	C	118	0.001	0.772909	44	21.9136	-66.5659	0.729883	74	43.8458	-90.9294
3	14649912	N	T	A	136	0.001	0.553607	56	54.8559	-13.8274	0.562542	80	76.7962	-23.2255
3	14650084	N	C	A	113	0.001	0.557731	52	50.4668	-13.8772	0.623033	61	50.4548	-36.685
3	14650086	N	G	T	114	0.001	0.566082	53	50.4655	-16.3078	0.606628	61	52.652	-31.3558
3	14650135	N	C	T	103	0.001	0.632742	49	39.4847	-32.0546	0.629716	54	43.8725	-34.4326
3	14651451	N	C	G	118	0.114407	0.633679	57	25.5304	-29.9909	0.714107	61	17.7977	-53.14
3	14651479	N	T	G	120	0.001	0.80973	63	26.2827	-111.677	0.912556	57	10.9101	-148.404
3	14651480	N	C	T	117	0.001	0.603243	63	54.8466	-31.2658	0.740901	54	30.6891	-70.1814
3	14651532	N	G	A	122	0.001	0.660822	56	41.6726	-45.4398	0.454515	66	65.8287	13.7296
3	14651760	N	G	A	137	0.001	0.625083	56	46.067	-34.2985	0.506177	81	87.7809	-2.20959
3	14651770	N	A	C	144	0.001	0.564559	62	59.2424	-18.6129	0.53661	82	83.3852	-13.6228
3	14651822	N	G	A	132	0.0113636	0.592543	49	43.1992	-21.4375	0.524578	83	76.963	-8.89732
3	14651867	N	T	G	136	0.001	0.428524	56	52.6587	18.7246	0.612575	80	68.0073	-43.6349
3	14651995	N	G	T	107	0.001	0.62008	50	41.6806	-29.275	0.456111	57	57.0518	11.4253
3	14652107	N	C	A	91	0.001	0.534907	43	43.8871	-6.80114	0.625083	48	39.486	-29.3988
3	14652142	N	C	T	96	0.001	0.630522	46	37.2915	-29.5336	0.74016	50	28.4972	-64.7424
3	14652156	N	T	G	94	0.0319149	0.677778	47	26.288	-40.0276	0.766667	47	18.0963	-64.4875
3	14652157	N	A	T	90	0.001	0.644541	45	35.0956	-32.3735	0.755726	45	24.1095	-62.866
3	14652171	N	T	G	86	0.001	0.683049	41	28.5092	-38.5757	0.844674	45	15.3205	-91.5969
3	14652176	N	A	G	87	0.001	0.692436	39	26.3147	-38.879	0.854403	48	15.3166	-101.368
3	14652372	N	T	A	117	0.001	0.678085	59	41.6686	-53.7827	0.689782	58	39.4727	-56.8964
3	14652375	N	G	A	117	0.001	0.678085	59	41.6686	-53.7827	0.707035	58	37.2755	-62.9692
3	14652403	N	C	T	119	0.001	0.69656	56	37.2781	-57.2191	0.698545	63	41.6632	-65.1296
3	14652415	N	A	G	118	0.001	0.581873	55	50.4628	-21.2544	0.603243	63	54.8466	-31.2658
3	14652424	N	A	T	120	0.001	0.636455	55	43.8711	-37.1016	0.677041	65	46.055	-58.8536
3	14652436	N	C	T	114	0.001	0.660822	56	41.6726	-45.4398	0.62077	58	48.2616	-34.1741
3	14652442	N	A	G	116	0.001	0.654649	55	41.6739	-42.6944	0.672246	61	43.8631	-53.5213
3	14652457	N	G	A	126	0.001	0.509097	55	59.2517	-2.21541	0.647986	71	54.8359	-52.4469
3	14652464	N	G	A	121	0.001	0.70384	54	35.0836	-57.5679	0.582144	67	61.4329	-25.9836
3	14652529	N	A	T	136	0.001	0.484365	64	68.0286	4.45695	0.513898	72	76.8068	-4.45001
3	14652530	N	G	T	141	0.001	0.507468	67	72.4191	-2.21214	0.513523	74	79.0014	-4.44852
3	14652536	N	A	G	141	0.001	0.530323	66	68.0259	-9.03146	0.546698	75	74.6056	-16.0349
3	14652613	N	C	G	144	0.001	0.542886	70	70.2178	-13.6983	0.513523	74	79.0014	-4.44852
3	14652680	N	G	T	140	0.001	0.612979	62	52.6507	-33.9499	0.564145	78	74.6016	-23.2578
3	14652714	N	G	A	142	0.001	0.546906	64	63.6341	-13.7467	0.551316	78	76.7988	-18.3997
3	14652739	N	T	A	141	0.001	0.619127	63	52.6494	-36.5643	0.64112	78	61.4182	-54.6291
3	14652746	N	G	T	141	0.001	0.612979	62	52.6507	-33.9499	0.582333	79	72.403	-30.7129
3	14652789	N	A	T	151	0.001	0.619798	71	59.2304	-41.4631	0.662609	80	59.2184	-65.7333
3	14652900	N	G	A	126	0.001	0.589345	56	50.4615	-23.7676	0.628657	70	57.0345	-44.231
3	14652983	N	A	C	162	0.001	0.869812	69	19.683	-154.277	0.763617	93	48.2149	-134.832
3	14652996	N	T	G	158	0.001	0.788925	71	32.8637	-115.293	0.908318	87	17.4618	-223.186
3	14653048	N	A	T	147	0.001	0.5395	76	76.8015	-13.6575	0.66208	71	52.6387	-58.123
3	14653132	N	T	C	144	0.001	0.607214	84	72.3964	-43.4373	0.6501	60	46.0617	-45.0341
3	14653143	N	T	C	141	0.001	0.614534	83	70.2005	-46.1355	0.655276	58	43.8671	-45.2296
3	14653156	N	T	C	140	0.001	0.72304	83	50.4254	-98.3863	0.719445	57	35.0796	-66.2773
3	14653261	N	T	A	150	0.001	0.747	79	43.8391	-105.815	0.803019	71	30.6664	-122.408
3	14653271	N	T	A	156	0.001	0.765609	81	41.6392	-118.523	0.786858	75	35.0556	-120.702
3	14653284	N	G	A	155	0.001	0.523825	84	87.7769	-8.97946	0.704362	71	46.047	-75.9181
3	14653294	N	A	G	148	0.001	0.576974	78	72.4044	-28.2202	0.728724	70	41.6539	-85.4974
3	14653295	N	C	T	147	0.001	0.795069	78	35.0516	-130.044	0.927822	69	10.8941	-189.415
3	14653319	N	C	T	144	0.001	0.83139	77	28.4612	-148.883	0.761368	67	35.0662	-96.1248
3	14653329	N	T	A	162	0.001	0.784281	88	41.6299	-140.039	0.797496	74	32.8597	-124.653
3	14653397	N	G	T	147	0.001	0.8002	80	35.0489	-136.306	0.761368	67	35.0662	-96.1248
3	14653400	N	G	A	145	0.001	0.785	79	37.2474	-126.114	0.757748	66	35.0676	-93.0918
3	14653412	N	T	G	147	0.001	0.719659	82	50.4268	-95.4564	0.723226	65	39.4633	-77.1255
3	14653486	N	C	T	134	0.001	0.640093	75	59.225	-52.1011	0.779848	59	28.4852	-92.0741
3	14653500	N	A	G	135	0.001	0.526333	76	78.9987	-8.99953	0.712006	59	37.2741	-65.8661
3	14653662	N	A	T	150	0.001	0.805399	77	32.8557	-134.074	0.739886	73	41.6499	-94.3942
3	14653863	N	G	T	146	0.001	0.478859	71	74.6109	6.71848	0.586725	75	68.0139	-30.8287
3	14653919	N	C	A	143	0.001	0.712471	73	46.0444	-81.7057	0.743019	70	39.4567	-91.9396
3	14653938	N	T	C	128	0.001	0.635011	63	50.4521	-41.9975	0.707831	65	41.6606	-70.8875
3	14653964	N	T	C	107	0.001	0.763812	55	28.4906	-79.812	0.923359	52	8.71954	-140.561
3	14654039	N	T	G	166	0.001	0.674535	86	61.4076	-76.6051	0.72515	80	48.2322	-95.8966
3	14654063	N	G	A	156	0.001	0.524406	82	85.5824	-8.98409	0.675793	74	52.6347	-66.4609
3	14654181	N	A	G	142	0.001	0.773516	75	37.2528	-113.776	0.925657	67	10.8968	-182.554
3	14654293	N	G	A	131	0.001	0.803233	66	28.4759	-113.89	0.661646	65	48.2522	-53.0496
3	14654307	N	A	C	110	0.0136364	0.454125	56	46.8915	11.2721	0.61214	54	45.1554	-29.0558
3	14654308	N	G	A	109	0.001	0.691037	55	37.2795	-54.3671	1	54	0	-193.402
3	14654320	N	G	T	119	0.001	0.701889	57	37.2768	-60.0867	1	62	0	-222.054
3	14654334	N	A	C	130	0.001	0.793299	58	26.2893	-95.9721	0.666778	72	52.6374	-60.8885
3	14654395	N	T	A	109	0.001	0.707035	58	37.2755	-62.9692	1	51	0	-182.657
3	14654453	N	A	T	134	0.001	0.869812	69	19.683	-154.277	0.8002	65	28.4772	-110.749
3	14654463	N	G	A	128	0.001	0.791861	72	32.8623	-118.406	0.982465	56	2.12253	-186.25
3	14654700	N	G	A	144	0.001	0.513898	72	76.8068	-4.45001	0.597287	72	63.6235	-33.5008
3	14654748	N	C	T	142	0.001	0.486102	72	76.8068	4.45001	0.600067	70	61.4289	-33.5801
3	14654787	N	T	A	151	0.001	0.829167	76	28.4626	-145.672	0.933623	75	10.8861	-210.052
3	14654789	N	T	G	149	0.001	0.68012	75	52.6334	-69.2667	0.743406	74	41.6486	-97.3796
3	14654874	N	G	A	112	0.001	0.70384	54	35.0836	-57.5679	0.534506	58	59.2477	-9.06499
3	14654953	N	T	G	161	0.001	0.564145	78	74.6016	-23.2578	0.481916	83	87.7783	6.70013
3	14654974	N	G	T	151	0.001	0.808425	73	30.6638	-128.711	0.936188	78	10.8821	-220.397
3	14655107	N	T	A	161	0.001	0.628657	70	57.0345	-44.231	0.637454	91	72.387	-61.8879
3	14655162	N	G	T	147	0.001	0.606628	61	52.652	-31.3558	0.779256	86	41.6326	-133.858
3	14655404	N	C	T	128	0.001	0.842334	57	19.699	-114.988	0.619798	71	59.2304	-41.4631
3	14655412	N	A	C	132	0.001	0.533356	60	61.4423	-9.05576	0.583389	72	65.8207	-28.3761
3	14655434	N	A	G	137	0.001	0.790516	62	28.4812	-101.373	0.733489	75	43.8445	-93.8877
3	14655435	N	G	C	140	0.001	0.83099	65	24.0828	-125.483	0.880254	75	19.675	-174.175
3	14656414	N	C	A	116	0.001	0.750167	52	28.4946	-70.7323	0.625083	64	52.648	-39.1983
3	14656607	N	C	T	177	0.001	0.646439	82	63.6101	-59.8617	0.737	95	54.8039	-121.07
3	14656741	N	A	G	166	0.001	0.494114	85	92.1701	2.20898	0.654424	81	61.4143	-62.7741
3	14656796	N	T	C	176	0.001	0.866911	90	26.2467	-199.102	0.93052	86	13.0686	-238.294
3	14656926	N	G	C	147	0.001	0.676174	71	50.4415	-63.925	0.737	76	43.8431	-96.8557
3	14657148	N	G	A	131	0.001	0.83629	61	21.8909	-120.221	0.728724	70	41.6539	-85.4974
3	14657184	N	T	A	131	0.001	0.857381	63	19.691	-134.537	0.735451	68	39.4594	-85.9818
3	14657208	N	T	G	136	0.001	0.846385	65	21.8855	-133.172	0.746643	71	39.4553	-94.9336
3	14657308	N	C	T	132	0.0113636	0.725862	58	34.2735	-69.2086	0.686354	74	42.7519	-68.6581
3	14657412	N	A	T	152	0.001	0.648748	74	57.0291	-54.9794	0.679607	78	54.8266	-71.8014
3	14657534	N	C	G	158	0.001	0.705265	78	50.4321	-83.8349	0.912775	80	15.2739	-208.446
3	14657910	N	A	T	161	0.001	0.689315	74	50.4375	-72.3854	0.666778	87	63.6035	-73.5736
3	14657916	N	T	A	160	0.001	0.881834	76	19.6737	-177.505	0.857381	84	26.2547	-179.383
3	14657917	N	T	A	158	0.001	0.56004	75	72.4084	-20.8576	0.457803	83	83.3838	15.9716
3	14657974	N	A	G	141	0.001	0.642953	70	54.8373	-49.7392	0.676174	71	50.4415	-63.925
3	14657976	N	T	C	143	0.001	0.65288	72	54.8346	-55.1699	0.704362	71	46.047	-75.9181
3	14658003	N	G	A	142	0.001	0.791861	72	32.8623	-118.406	0.828791	70	26.2733	-133.973
3	14658058	N	T	A	137	0.001	0.656821	67	50.4468	-52.836	0.542886	70	70.2178	-13.6983
3	14658059	N	T	A	140	0.001	0.666778	69	50.4441	-58.3515	0.549329	71	70.2165	-16.0718
3	14658078	N	A	T	139	0.001	0.635011	63	50.4521	-41.9975	0.552667	76	74.6043	-18.4215
3	14658455	N	C	G	138	0.001	0.788071	66	30.6731	-106.778	0.569491	72	68.0179	-23.3656
3	14658492	N	A	T	143	0.001	0.614362	70	59.2317	-38.8453	0.534269	73	74.6083	-11.3288
3	14658518	N	G	T	148	0.001	0.764065	72	37.2568	-104.604	0.802834	76	32.857	-130.927
3	14658571	N	T	C	135	0.001	0.889149	63	15.2965	-151.048	0.819658	72	28.4679	-132.884
3	14658670	N	A	T	153	0.001	0.746643	71	39.4553	-94.9336	0.622033	82	68.0046	-48.8721
3	14658697	N	G	A	160	0.001	0.880254	75	19.675	-174.175	0.847291	85	28.4505	-174.749
3	14658787	N	T	A	159	0.001	0.833556	78	28.4599	-152.099	0.815025	81	32.8503	-146.723
3	14658790	N	A	T	152	0.001	0.873489	71	19.6803	-160.894	0.802671	81	35.0476	-139.446
3	14658793	N	T	A	149	0.001	0.873489	71	19.6803	-160.894	0.795069	78	35.0516	-130.044
3	14658854	N	C	A	145	0.001	0.808425	73	30.6638	-128.711	0.791861	72	32.8623	-118.406
3	14658920	N	G	A	144	0.0104167	0.819133	72	21.7801	-127.753	0.821694	72	27.5604	-132.884
3	14659166	N	A	T	99	0.001	0.630522	46	37.2915	-29.5336	0.584962	53	48.2682	-21.3108
3	14659245	N	C	G	97	0.001	0.823745	51	19.707	-95.6775	0.695783	46	30.6998	-46.7853
3	14659449	N	C	A	148	0.001	0.876964	73	19.6777	-167.527	0.826885	75	28.4639	-142.466
3	14659559	N	A	G	155	0.001	0.613409	75	63.6195	-41.2398	0.600067	80	70.2045	-38.3773
3	14659657	N	A	C	137	0.001	0.70602	68	43.8538	-73.4018	0.768295	69	35.0636	-102.219
3	14659662	N	G	A	135	0.001	0.691304	68	46.051	-67.3266	0.746433	67	37.2635	-89.4929
3	14659838	N	A	G	123	0.001	0.579763	69	63.6275	-25.9306	0.555593	54	52.6614	-13.8514
3	14659891	N	C	T	138	0.001	0.701627	67	43.8551	-70.5211	0.59161	71	63.6248	-30.9577
3	14660227	N	G	T	150	0.001	0.611185	72	61.4263	-38.741	0.64112	78	61.4182	-54.6291
3	14660251	N	T	A	152	0.001	0.617726	68	57.0371	-38.9558	0.702516	84	54.8186	-88.8703
3	14660265	N	A	T	162	0.001	0.6185	76	63.6182	-43.854	0.721078	86	52.6187	-100.879
3	14660286	N	T	C	163	0.001	0.720147	75	46.0417	-87.5375	0.693311	88	59.2077	-88.1901
3	14660301	N	A	G	159	0.001	0.719659	82	50.4268	-95.4564	0.727424	77	46.039	-93.4108
3	14660313	N	A	T	156	0.001	0.692436	78	52.6293	-77.758	0.730923	78	46.0377	-96.3623
3	14660362	N	T	A	164	0.001	0.674815	83	59.2143	-74.069	0.716194	81	50.4281	-92.5361
3	14660376	N	A	C	164	0.001	0.925284	80	13.0766	-217.693	0.80973	84	35.0435	-148.903
3	14660391	N	T	C	158	0.001	0.70384	81	52.6254	-86.3519	0.727424	77	46.039	-93.4108
3	14660408	N	G	T	152	0.001	0.866098	82	24.0601	-180.862	0.957448	70	6.49831	-212.894
3	14660423	N	A	T	162	0.001	0.666778	87	63.6035	-73.5736	0.666778	75	54.8306	-63.4256
3	14660462	N	C	G	124	0.001	0.734531	64	37.2675	-80.5457	0.883589	60	15.3005	-141.022
3	14660468	N	C	A	124	0.001	0.811802	69	28.4719	-123.356	0.89117	55	13.11	-132.82
3	14660525	N	A	T	101	0.001	0.592654	54	48.2669	-23.8348	0.595809	47	41.6846	-21.5091
3	14660526	N	T	G	106	0.001	0.607214	56	48.2642	-28.9582	0.600067	50	43.8778	-23.9858
3	14660531	N	G	A	106	0.001	0.660822	56	41.6726	-45.4398	0.56004	50	48.2722	-13.9051
3	14660549	N	G	A	111	0.001	0.648247	54	41.6752	-39.9683	0.579	57	52.6574	-21.202
3	14660587	N	A	T	150	0.001	0.782239	78	37.2488	-123.018	0.777963	72	35.0596	-111.424
3	14660591	N	G	T	145	0.001	0.813543	75	30.6611	-135.039	0.714429	70	43.8511	-79.1996
3	14660623	N	T	C	147	0.001	0.756928	74	39.4513	-103.971	0.753594	73	39.4527	-100.95
3	14660658	N	A	G	154	0.001	0.737	76	43.8431	-96.8557	0.743752	78	43.8404	-102.82
3	14660668	N	T	A	154	0.001	0.782239	78	37.2488	-123.018	0.750167	76	41.6459	-103.378
3	14660784	N	G	A	149	0.001	0.728966	59	35.0769	-72.153	0.811319	90	37.2328	-160.582
3	14660838	N	G	A	139	0.001	0.655842	61	46.0604	-47.7649	0.76941	78	39.446	-116.143
3	14660846	N	G	A	146	0.001	0.746196	63	35.0716	-84.0522	0.952109	83	8.67819	-247.79
3	14660853	N	T	C	151	0.001	0.833556	66	24.0814	-128.699	0.953244	85	8.67553	-254.762
3	14660889	N	T	C	159	0.001	0.774831	71	35.0609	-108.348	0.954849	88	8.67153	-265.228
3	14661048	N	T	G	160	0.001	0.764883	68	35.0649	-99.1672	0.652276	92	70.1885	-70.1807
3	14661082	N	T	G	170	0.001	0.645667	79	61.4169	-57.3303	0.76941	91	46.0203	-135.5
3	14661196	N	T	C	156	0.001	0.757315	70	37.2595	-98.5316	0.76762	86	43.8298	-127.01
3	14661417	N	A	T	44	0.001	0.458306	24	24.1375	4.56131	0.600067	20	17.5511	-9.59432
3	14661798	N	A	G	132	0.001	0.895786	67	15.2912	-164.47	0.677041	65	46.055	-58.8536
3	14661960	N	A	T	143	0.001	0.680676	72	50.4401	-66.7322	0.690268	71	48.2442	-69.8557
3	14662042	N	T	A	139	0.001	0.588294	68	61.4316	-28.4955	0.676174	71	50.4415	-63.925
3	14662107	N	C	A	105	0.001	0.796494	54	24.0974	-90.5777	0.961092	51	4.32643	-157.095
3	14662108	N	T	A	106	0.001	0.796494	54	24.0974	-90.5777	0.961847	52	4.3251	-160.6
3	14662111	N	T	C	110	0.001	0.8002	55	24.0961	-93.7103	0.963946	55	4.32109	-171.122
3	14662193	N	G	A	134	0.001	0.770672	61	30.6798	-91.3532	0.972918	73	4.29709	-234.474
3	14662300	N	C	T	147	0.001	0.877175	65	17.4911	-149.282	0.756269	82	43.8351	-114.852
3	14662467	N	G	A	164	0.001	0.836045	67	24.0801	-131.921	0.938437	97	13.054	-276.218
3	14662723	N	G	A	170	0.001	0.866098	82	24.0601	-180.862	0.977591	88	4.27707	-287.47
3	14662770	N	A	G	160	0.001	0.823	79	30.6558	-147.767	0.802671	81	35.0476	-139.446
3	14663052	N	C	A	153	0.001	0.852694	61	19.6937	-127.997	0.674029	92	65.794	-81.6777
3	14663211	N	C	A	156	0.001	0.585771	70	63.6261	-28.4341	0.697806	86	57.0131	-88.5216
3	14663472	N	C	T	160	0.001	0.855659	83	26.256	-176.109	0.844386	77	26.264	-156.56
3	14663602	N	T	C	137	0.001	0.813769	59	24.0908	-106.328	0.730923	78	46.0377	-96.3623
3	14663660	N	T	A	143	0.001	0.67199	64	46.0564	-56.0579	0.633	79	63.6142	-51.7917
3	14663971	N	T	G	192	0.001	0.844266	109	37.2074	-221.522	0.976221	83	4.28374	-269.789
3	14663996	N	G	A	195	0.001	0.70384	108	70.1671	-115.136	0.67828	87	61.4062	-79.4064
3	14664010	N	T	C	188	0.00797872	0.684153	101	69.2339	-95.1725	0.687047	87	51.0378	-81.6036
3	14664013	N	A	T	187	0.001	0.663374	98	72.3777	-80.9543	0.651787	89	67.9953	-67.6466
3	14664058	N	C	A	188	0.001	0.938437	97	13.054	-276.218	0.758414	91	48.2176	-128.758
3	14664103	N	G	T	175	0.001	0.929698	85	13.07	-234.856	0.766845	90	46.0217	-132.444
3	14664134	N	C	A	174	0.001	0.635384	85	68.0006	-56.838	0.595569	89	78.9814	-40.62
3	14664287	N	G	T	202	0.001	0.774693	102	50.4001	-155.558	0.71014	100	63.5861	-110.483
3	14664291	N	C	T	200	0.0225	0.915417	100	13.8927	-251.588	0.748685	100	42.1404	-127.444
3	14664377	N	G	A	169	0.001	0.92621	81	13.0753	-221.122	0.750167	88	48.2216	-119.701
3	14664476	N	G	A	163	0.001	0.5	72	79.0041	0	0.593469	91	81.1759	-40.5474
3	14664626	N	T	C	142	0.001	0.651616	66	50.4482	-50.1014	0.434167	76	72.4071	23.2918
3	14664655	N	A	G	131	0.001	0.586264	58	52.656	-23.705	0.506854	73	79.0027	-2.21092
3	14664760	N	A	C	105	0.001	0.690603	42	28.5079	-41.4075	0.619127	63	52.6494	-36.5643
3	14664763	N	G	A	101	0.001	0.738254	42	24.1135	-53.8655	0.610243	59	50.4575	-31.452
3	14664811	N	T	A	98	0.001	0.512203	41	43.8898	-2.22162	0.526333	57	59.249	-6.74965
3	14664855	N	G	C	100	0.001	0.613712	44	37.2941	-24.265	0.625083	56	46.067	-34.2985
3	14664905	N	G	A	103	0.001	0.74016	50	28.4972	-64.7424	0.679365	53	37.2821	-48.7125
3	14664971	N	G	A	125	0.001	0.86465	59	17.4991	-129.44	0.742586	66	37.2648	-86.4998
3	14665756	N	A	G	149	0.001	0.8002	75	32.8583	-127.787	0.973289	74	4.29574	-238.002
3	14665828	N	C	T	146	0.0410959	0.934103	65	5.97322	-168.739	0.737458	81	30.2346	-92.9436
3	14665868	N	C	T	155	0.001	0.816	76	30.6598	-138.212	0.962334	79	6.4863	-244.405
3	14665985	N	G	C	161	0.001	0.795378	83	37.2421	-138.563	0.795069	78	35.0516	-130.044
3	14666876	N	T	G	148	0.001	0.747	79	43.8391	-105.815	0.753792	69	37.2608	-95.5091
3	14667037	N	A	G	135	0.001	0.810552	58	24.0921	-103.161	0.753416	77	41.6446	-106.39
3	14667253	N	T	G	130	0.001	0.396757	63	54.8466	31.2658	0.62695	67	54.8412	-41.7138
3	14667254	N	G	T	131	0.001	0.384538	65	54.8439	36.4513	0.621293	66	54.8426	-39.0733
3	14667416	N	G	A	136	0.001	0.796494	54	24.0974	-90.5777	0.707455	82	52.624	-89.2378
3	14667868	N	A	G	159	0.001	0.864441	81	24.0614	-177.568	0.615462	78	65.8127	-43.7416
3	14667890	N	T	C	114	0.001	0.793847	63	28.4799	-104.49	0.941471	51	6.52365	-146.757
3	14669419	N	T	A	84	0.001	0.58145	43	39.4927	-16.5252	0.683049	41	28.5092	-38.5757
3	14669828	N	C	T	126	0.0952381	0.436364	62	40.0122	15.6388	0.636364	64	26.303	-34.5273
3	14669842	N	C	A	124	0.001	0.661398	62	46.059	-50.5129	0.53228	62	63.6368	-9.04713
3	14670308	N	T	G	130	0.001	0.672246	61	43.8631	-53.5213	0.666778	69	50.4441	-58.3515
3	14670381	N	C	T	149	0.001	0.857381	63	19.691	-134.537	0.779256	86	41.6326	-133.858
3	14670400	N	T	A	156	0.001	0.826305	69	26.2747	-130.768	0.816303	87	35.0396	-158.41
3	14670408	N	T	A	158	0.001	0.632441	68	54.8399	-44.372	0.600067	90	78.98	-43.1744
3	14670550	N	A	C	144	0.001	0.541011	61	61.4409	-11.3964	0.602478	83	72.3977	-40.8595
3	14670727	N	C	T	146	0.001	0.849548	73	24.0721	-151.369	0.972918	73	4.29709	-234.474
3	14670756	N	G	A	139	0.001	0.768295	69	35.0636	-102.219	0.957448	70	6.49831	-212.894
3	14670963	N	A	C	138	0.0108696	0.541285	62	53.1298	-11.2444	0.5	76	82.3891	0
3	14670998	N	C	G	138	0.001	0.646251	65	50.4495	-47.383	0.602808	73	63.6222	-36.0626
3	14671411	N	G	T	164	0.001	0.6185	76	63.6182	-43.854	0.568227	88	83.3772	-28.0082
3	14671447	N	T	A	164	0.001	0.64112	78	61.4182	-54.6291	0.627992	86	70.1965	-54.0299
3	14671837	N	T	A	124	0.001	0.588294	51	46.0737	-21.3716	0.657639	73	54.8333	-57.9077
3	14672074	N	G	C	142	0.001	0.762887	59	30.6824	-85.2492	0.674815	83	59.2143	-74.069
3	14672236	N	T	A	157	0.001	0.720147	75	46.0417	-87.5375	0.805082	82	35.0462	-142.593
3	14672495	N	T	A	149	0.0201342	0.673793	71	43.0309	-60.3202	0.598746	78	60.0228	-35.4849
3	14672496	N	C	A	145	0.001	0.657248	70	52.64	-55.3718	0.573382	75	70.2112	-25.7886
3	14672525	N	A	T	166	0.001	0.62659	83	68.0033	-51.5132	0.457803	83	83.3838	15.9716
3	14672536	N	A	G	156	0.001	0.666778	78	57.0238	-65.9626	0.474342	78	81.1933	8.99413
3	14672590	N	T	C	146	0.010274	0.737751	73	34.2278	-90.1783	0.451722	73	71.505	16.0528
3	14672599	N	C	A	156	0.001	0.867715	83	24.0588	-184.159	0.945503	73	8.69154	-213.009
3	14672626	N	T	C	154	0.001	0.72515	80	48.2322	-95.8966	0.418865	74	68.0153	28.3212
3	14672659	N	C	A	145	0.001	0.8555	76	24.0681	-161.161	0.956827	69	6.49965	-209.399
3	14672682	N	A	T	145	0.001	0.733489	75	43.8445	-93.8877	0.414228	70	63.6262	28.4341
3	14672711	N	G	A	148	0.001	0.718094	78	48.2349	-90.0353	0.885972	70	17.4844	-165.937
3	14672718	N	T	C	139	0.001	0.878631	74	19.6763	-170.849	0.8002	65	28.4772	-110.749
3	14672751	N	A	T	151	0.001	0.555593	72	70.2151	-18.4685	0.835667	79	28.4586	-155.321
3	14672808	N	T	C	145	0.001	0.628657	70	57.0345	-44.231	0.493329	75	81.1973	2.21057
3	14672930	N	G	T	147	0.001	0.631667	76	61.4209	-49.2701	0.507047	71	76.8082	-2.2113
3	14672933	N	T	C	149	0.001	0.662446	77	57.0251	-63.1965	0.513898	72	76.8068	-4.45001
3	14673132	N	T	A	155	0.001	0.493667	79	85.5864	2.20988	0.552667	76	74.6043	-18.4215
3	14673140	N	A	T	154	0.001	0.777963	81	39.442	-125.353	0.794717	73	32.861	-121.526
3	14673158	N	T	A	158	0.001	0.654424	81	61.4143	-62.7741	0.610463	77	65.8141	-41.1371
3	14673168	N	A	G	140	0.0107143	0.864158	66	13.6332	-138.622	0.853897	74	23.1085	-154.628
3	14673584	N	G	C	141	0.001	0.565261	69	65.8247	-20.9523	0.527796	72	74.6096	-9.01123
3	14673863	N	C	T	153	0.001	0.683049	82	57.0185	-77.1513	0.422484	71	65.822	25.8806
3	14673956	N	G	T	164	0.001	0.675793	74	52.6347	-66.4609	0.488881	90	96.5579	4.43889
3	14673971	N	C	G	154	0.001	0.657248	70	52.64	-55.3718	0.476175	84	87.7769	8.97946
3	14673990	N	A	G	133	0.001	0.627203	59	48.2602	-36.8141	0.5	74	81.1986	0
3	14674038	N	G	A	137	0.001	0.686692	67	46.0524	-64.4885	0.442819	70	68.0206	18.4941
3	14674039	N	G	T	132	0.001	0.67199	64	46.0564	-56.0579	0.441137	68	65.826	18.5211
3	14674077	N	C	A	135	0.001	0.677041	65	46.055	-58.8536	0.357047	70	54.8373	49.7392
3	14674085	N	T	G	139	0.001	0.677538	62	43.8618	-56.3181	0.363545	77	61.4196	51.9422
3	14674093	N	A	C	137	0.001	0.68865	61	41.6659	-59.4264	0.368333	76	61.4209	49.2701
3	14674102	N	C	A	124	0.001	0.842334	57	19.699	-114.988	0.746433	67	37.2635	-89.4929
3	14674159	N	T	C	129	0.001	0.418127	55	50.4628	21.2544	0.567613	74	70.2125	-23.3277
3	14674161	N	A	G	127	0.001	0.600067	55	48.2656	-26.3844	0.444407	72	70.2151	18.4685
3	14674162	N	C	T	129	0.001	0.472709	55	57.0545	6.75539	0.567613	74	70.2125	-23.3277
3	14674172	N	C	A	130	0.001	0.446393	56	54.8559	13.8274	0.567613	74	70.2125	-23.3277
3	14674174	N	C	T	135	0.001	0.576322	59	54.8519	-21.1533	0.4605	76	76.8015	13.6575
3	14674223	N	T	C	144	0.001	0.608768	69	59.233	-36.2454	0.453302	75	74.6056	16.0349
3	14674238	N	G	T	143	0.001	0.581135	74	68.0153	-28.3212	0.449242	69	68.0219	16.0919
3	14674249	N	T	G	139	0.001	0.602808	73	63.6222	-36.0626	0.454515	66	65.8287	13.7296
3	14674318	N	G	C	151	0.001	0.592167	76	68.0126	-33.3549	0.653436	75	57.0278	-57.7044
3	14674330	N	C	A	147	0.001	0.726178	73	43.8471	-87.9811	0.486477	74	79.0014	4.44852
3	14674339	N	G	A	137	0.001	0.701627	67	43.8551	-70.5211	0.485705	70	74.6123	4.4516
3	14674366	N	A	C	121	0.001	0.758237	62	32.8757	-87.6521	0.593283	59	52.6547	-26.2324
3	14674415	N	T	A	130	0.001	0.772909	66	32.8703	-99.8488	0.687625	64	43.8591	-61.9572
3	14674441	N	A	C	118	0.0127119	0.780172	63	29.6888	-97.4964	0.742816	55	23.76	-68.9192
3	14674822	N	G	A	132	0.001	0.685838	70	48.2456	-67.0203	0.661398	62	46.059	-50.5129
3	14674960	N	T	C	100	0.001	0.551054	49	48.2736	-11.4972	0.568673	51	48.2709	-16.3444
3	14674963	N	C	T	99	0.001	0.604236	48	41.6833	-24.0709	0.588294	51	46.0737	-21.3716
3	14674968	N	A	T	98	0.001	0.530633	49	50.4708	-6.77546	0.61232	49	41.6819	-26.66
3	14674969	N	C	T	104	0.001	0.61232	49	41.6819	-26.66	0.618261	55	46.0684	-31.6659
3	14675026	N	G	A	114	0.001	0.526333	57	59.249	-6.74965	0.579	57	52.6574	-21.202
3	14675032	N	G	T	115	0.0652174	0.57483	60	32.3397	-17.8447	0.577601	55	41.9578	-18.4711
3	14675069	N	G	A	125	0.001	0.610243	59	50.4575	-31.452	0.439353	66	63.6315	18.5499
3	14675128	N	G	C	131	0.001	0.687625	64	43.8591	-61.9572	0.432791	67	63.6301	20.9876
3	14675133	N	T	C	136	0.001	0.677041	65	46.055	-58.8536	0.436577	71	68.0193	20.9189
3	14675156	N	A	G	132	0.001	0.666778	63	46.0577	-53.2775	0.463744	69	70.2192	11.3488
3	14675163	N	T	A	133	0.001	0.656354	64	48.2536	-50.3004	0.478246	69	72.4164	6.72215
3	14675171	N	A	T	133	0.001	0.682662	63	43.8605	-59.1302	0.457114	70	70.2178	13.6983
3	14675182	N	A	G	126	0.001	0.689782	58	39.4727	-56.8964	0.455853	68	68.0233	13.7135
3	14675214	N	T	A	119	0.151261	0.370041	55	27.0312	27.8461	0.715024	64	10.1015	-48.4051
3	14675256	N	A	G	108	0.0138889	0.680256	56	38.5082	-51.2475	0.430725	52	40.493	16.0744
3	14675265	N	G	A	107	0.001	0.62008	50	41.6806	-29.275	0.456111	57	57.0518	11.4253
3	14675282	N	T	A	102	0.001	0.651264	43	32.901	-32.5563	0.423678	59	54.8519	21.1533
3	14675310	N	G	A	108	0.001	0.659197	44	32.8997	-35.2941	0.484365	64	68.0286	4.45695
3	14675378	N	T	A	125	0.001	0.677538	62	43.8618	-56.3181	0.666778	63	46.0577	-53.2775
3	14675453	N	T	A	131	0.001	0.630857	65	52.6467	-41.8511	0.68194	66	46.0537	-61.664
3	14675622	N	G	A	158	0.001	0.636455	77	61.4196	-51.9422	0.666778	81	59.217	-68.4996
3	14675725	N	G	T	152	0.001	0.73929	69	39.458	-88.9556	0.674815	83	59.2143	-74.069
3	14675726	N	G	T	148	0.001	0.558863	68	65.826	-18.5211	0.700134	80	52.6267	-83.4764
3	14675784	N	T	G	151	0.001	0.542886	70	70.2178	-13.6983	0.530885	81	83.3865	-11.295
3	14675787	N	G	A	150	0.001	0.529431	68	70.2205	-9.02434	0.512203	82	87.7796	-4.44324
3	14675802	N	T	A	155	0.001	0.563423	71	68.0193	-20.9189	0.511913	84	89.9742	-4.44206
3	14675810	N	A	G	151	0.001	0.547977	73	72.4111	-16.0528	0.538487	78	78.996	-13.6454
3	14675823	N	T	C	152	0.001	0.527045	74	76.8042	-9.0052	0.551316	78	76.7988	-18.3997
3	14675870	N	C	G	126	0.001	0.482747	58	61.4449	4.46341	0.544147	68	68.0233	-13.7135
3	14675963	N	T	A	127	0.001	0.552274	67	65.8274	-16.1133	0.550033	60	59.245	-13.7843
3	14675973	N	T	A	131	0.001	0.8002	65	28.4772	-110.749	0.712263	66	41.6592	-73.7859
3	14675983	N	T	A	132	0.001	0.542886	70	70.2178	-13.6983	0.51614	62	65.834	-4.45898
3	14676012	N	A	G	147	0.001	0.543239	81	81.1893	-15.9863	0.515162	66	70.2232	-4.45506
3	14676075	N	A	G	140	0.001	0.558481	77	74.6029	-20.8294	0.571476	63	59.241	-21.0651
3	14676144	N	A	G	129	0.001	0.833556	66	24.0814	-128.699	0.650894	63	48.2549	-47.5676
3	14676175	N	G	T	133	0.001	0.742586	66	37.2648	-86.4998	0.641886	67	52.644	-47.21
3	14676184	N	A	T	128	0.001	0.757748	66	35.0676	-93.0918	0.645258	62	48.2562	-44.8519
3	14676199	N	G	T	134	0.001	0.735451	68	39.4594	-85.9818	0.833556	66	24.0814	-128.699
3	14676201	N	C	G	131	0.001	0.757748	66	35.0676	-93.0918	0.661646	65	48.2522	-53.0496
3	14676221	N	T	C	132	0.001	0.757748	66	35.0676	-93.0918	0.68194	66	46.0537	-61.664
3	14676224	N	G	C	128	0.001	0.746196	63	35.0716	-84.0522	0.677041	65	46.055	-58.8536
3	14676228	N	T	A	132	0.0568182	0.764512	64	19.0385	-80.7882	0.673497	68	36.0481	-54.3092
3	14676280	N	A	G	149	0.001	0.710667	76	48.2376	-84.2143	0.781009	73	35.0582	-114.509
3	14676293	N	A	G	135	0.001	0.76208	63	32.8743	-90.6868	0.65288	72	54.8346	-55.1699
3	14676306	N	G	A	148	0.001	0.478859	71	74.6109	6.71848	0.558481	77	74.6029	-20.8294
3	14676342	N	A	T	128	0.001	0.491798	61	65.8354	2.21362	0.59708	67	59.2357	-31.1024
3	14676345	N	C	A	128	0.001	0.790516	62	28.4812	-101.373	0.621293	66	54.8426	-39.0733
3	14676347	N	T	C	132	0.001	0.718896	64	39.4647	-74.1965	0.779598	68	32.8677	-106.002
3	14676398	N	A	G	145	0.001	0.786858	75	35.0556	-120.702	0.628657	70	57.0345	-44.231
3	14676405	N	A	T	150	0.001	0.782239	78	37.2488	-123.018	0.611185	72	61.4263	-38.741
3	14676449	N	T	A	146	0.001	0.807434	83	35.0449	-145.745	0.555593	63	61.4382	-16.16
3	14676466	N	C	G	143	0.001	0.718094	78	48.2349	-90.0353	0.738621	65	37.2661	-83.5173
3	14676474	N	A	G	144	0.001	0.823	79	30.6558	-147.767	0.600067	65	57.0411	-31.1815
3	14676486	N	T	A	143	0.001	0.797496	74	32.8597	-124.653	0.652276	69	52.6414	-52.6355
3	14676527	N	C	T	136	0.0220588	0.542298	74	58.1757	-13.3997	0.630987	62	48.6991	-39.3317
3	14676531	N	G	T	140	0.001	0.844386	77	26.264	-156.56	0.746196	63	35.0716	-84.0522
3	14676533	N	T	C	145	0.001	0.846385	78	26.2627	-159.807	0.716562	67	41.6579	-76.6964
3	14676539	N	A	G	146	0.001	0.813543	75	30.6611	-135.039	0.704362	71	46.047	-75.9181
3	14676555	N	C	T	148	0.001	0.5395	76	76.8015	-13.6575	0.541695	72	72.4124	-13.6839
3	14676571	N	C	G	144	0.001	0.838063	74	26.268	-146.848	0.743019	70	39.4567	-91.9396
3	14676580	N	A	G	151	0.001	0.853569	75	24.0694	-157.892	0.763334	76	39.4487	-110.041
3	14676584	N	C	T	144	0.001	0.833556	72	26.2707	-140.399	0.777963	72	35.0596	-111.424
3	14676591	N	C	T	145	0.001	0.833556	72	26.2707	-140.399	0.781009	73	35.0582	-114.509
3	14676609	N	C	T	145	0.0103448	0.810983	69	21.7289	-118.331	0.778248	76	36.3009	-116.849
3	14676610	N	G	A	143	0.001	0.814496	70	28.4706	-126.526	0.767302	73	37.2555	-107.653
3	14676678	N	A	T	140	0.001	0.80576	72	30.6651	-125.556	0.750167	68	37.2621	-92.4961
3	14676755	N	T	C	126	0.001	0.8002	70	30.6678	-119.268	0.768036	56	28.4892	-82.8617
3	14676771	N	A	C	137	0.001	0.795069	78	35.0516	-130.044	0.779848	59	28.4852	-92.0741
3	14676830	N	T	A	140	0.001	0.86178	65	19.6883	-141.098	0.853569	75	24.0694	-157.893
3	14676831	N	G	A	135	0.001	0.754016	65	35.0689	-90.0684	0.743019	70	39.4567	-91.9396
3	14677000	N	T	C	135	0.001	0.80973	63	26.2827	-111.677	0.958639	72	6.49565	-219.888
3	14677003	N	C	T	140	0.001	0.718896	64	39.4647	-74.1965	0.6975	76	50.4348	-78.0873
3	14677034	N	A	T	133	0.001	0.724288	58	35.0782	-69.2086	0.746831	75	41.6472	-100.374
3	14677084	N	G	A	121	0.001	0.816878	60	24.0894	-109.503	0.803481	61	26.2853	-105.371
3	14677096	N	A	C	133	0.0112782	0.823345	68	19.7589	-122.391	0.786788	65	29.78	-103.676
3	14677100	N	T	C	134	0.001	0.819658	72	28.4679	-132.884	0.774377	62	30.6785	-94.4201
3	14677145	N	G	A	127	0.001	0.838936	62	21.8896	-123.45	0.692436	65	43.8578	-64.7983
3	14677244	N	A	G	114	0.001	0.793299	58	26.2893	-95.9721	0.910988	56	10.9114	-145.006
3	14677328	N	A	G	123	0.001	0.738621	65	37.2661	-83.5173	0.862311	58	17.5004	-126.15
3	14677390	N	T	C	125	0.001	0.693678	62	41.6646	-62.2709	0.80973	63	26.2827	-111.677
3	14677576	N	G	T	82	0.001	0.571476	42	39.494	-14.0434	0.850234	40	13.13	-83.1573
3	14677646	N	G	T	117	0.001	0.7765	76	37.2514	-116.849	0.927114	41	6.53699	-112.276
3	14677717	N	C	T	100	0.001	0.818394	66	26.2787	-121.192	0.882608	34	8.74355	-79.6315
3	14678090	N	T	A	99	0.0151515	0.713719	52	31.9025	-57.9463	0.785522	47	15.6358	-71.1369
3	14678091	N	T	C	105	0.001	0.737	57	32.8823	-72.6418	0.791861	48	21.9082	-78.9374
3	14678355	N	A	G	119	0.001	0.730312	63	37.2688	-77.5853	0.732298	56	32.8837	-69.6754
3	14678400	N	A	G	132	0.001	0.725957	62	37.2701	-74.6368	0.743019	70	39.4567	-91.9396
3	14678407	N	C	A	128	0.0117188	0.61494	57	47.4448	-31.5551	0.730385	71	34.3267	-84.3131
3	14678465	N	A	G	149	0.001	0.731498	67	39.4607	-83.0186	0.768472	82	41.6379	-121.576
3	14678486	N	C	T	150	0.001	0.602808	73	63.6222	-36.0626	0.675442	77	54.8279	-68.9968
3	14678659	N	G	A	137	0.001	0.716811	60	37.2728	-68.7766	0.727424	77	46.039	-93.4108
3	14678721	N	G	A	125	0.001	0.655276	58	43.8671	-45.2296	0.686692	67	46.0524	-64.4885
3	14678763	N	T	A	138	0.001	0.732298	56	32.8837	-69.6754	0.731862	82	48.2296	-101.796
3	14678838	N	T	G	127	0.001	0.673192	52	37.2835	-45.9116	0.600067	75	65.8167	-35.9787
3	14678839	N	T	C	127	0.001	0.686399	51	35.0876	-48.9993	0.605333	76	65.8154	-38.5493
3	14678868	N	A	T	129	0.001	0.649222	57	43.8685	-42.501	0.65288	72	54.8346	-55.1699
3	14679231	N	G	A	149	0.001	0.666778	63	46.0577	-53.2775	0.744349	86	48.2242	-113.7
3	14679309	N	C	G	145	0.001	0.618261	55	46.0684	-31.6659	0.600067	90	78.98	-43.1744
3	14679369	N	C	G	149	0.0100671	0.544158	58	48.7126	-11.2622	0.605106	91	77.8745	-45.7436
3	14679396	N	C	G	150	0.001	0.677538	62	43.8618	-56.3181	0.670568	88	63.6021	-76.3519
3	14679414	N	C	A	142	0.001	0.677041	65	46.055	-58.8536	0.74042	77	43.8418	-99.8331
3	14679426	N	T	G	142	0.001	0.492532	67	72.4191	2.21214	0.600067	75	65.8167	-35.9787
3	14679611	N	G	A	139	0.001	0.666778	66	48.2509	-55.8145	0.685055	73	50.4388	-69.5525
3	14679628	N	A	T	144	0.001	0.685838	70	48.2456	-67.0203	0.702838	74	48.2402	-78.4361
3	14679637	N	A	T	146	0.001	0.756928	74	39.4513	-103.971	0.777963	72	35.0596	-111.424
3	14679704	N	G	C	160	0.001	0.709	79	50.4308	-86.725	0.753255	81	43.8364	-111.831
3	14679771	N	T	C	151	0.001	0.788071	66	30.6731	-106.778	0.764883	85	43.8311	-123.959
3	14679772	N	G	A	142	0.001	0.838936	62	21.8896	-123.45	0.8002	80	35.0489	-136.306
3	14679829	N	A	G	121	0.001	0.754887	53	28.4932	-73.7467	0.867892	68	19.6843	-150.976
3	14679830	N	A	C	121	0.001	0.730923	52	30.6918	-64.2415	0.855309	69	21.8802	-146.213
3	14679831	N	G	C	107	0.001	0.708472	48	30.6971	-52.5375	0.830729	59	21.8936	-113.784
3	14679851	N	G	A	139	0.001	0.716562	67	41.6579	-76.6964	0.833556	72	26.2707	-140.399
3	14679898	N	T	G	146	0.0308219	0.65021	70	40.0535	-48.6255	0.738333	76	36.4787	-92.6663
3	14679914	N	A	G	141	0.001	0.652276	69	52.6414	-52.6355	0.736269	72	41.6512	-91.4186
3	14679940	N	T	G	142	0.001	0.637773	69	54.8386	-47.0474	0.739886	73	41.6499	-94.3942
3	14679993	N	G	A	120	0.0125	0.678923	62	42.9068	-56.3181	0.703464	58	30.0142	-59.0936
3	14680008	N	A	C	121	0.001	0.701627	67	43.8551	-70.5211	0.70384	54	35.0836	-57.5679
3	14680031	N	T	A	119	0.001	0.584672	65	59.2384	-26.04	0.70384	54	35.0836	-57.5679
3	14680036	N	T	C	120	0.001	0.62695	67	54.8412	-41.7138	0.754887	53	28.4932	-73.7467
3	14680124	N	C	G	125	0.001	0.645258	62	48.2562	-44.8519	0.698545	63	41.6632	-65.1296
3	14680195	N	G	C	122	0.001	0.655276	58	43.8671	-45.2296	0.562542	64	61.4369	-18.5804
3	14680205	N	C	T	120	0.001	0.701889	57	37.2768	-60.0867	0.635011	63	50.4521	-41.9975
3	14680206	N	A	G	122	0.001	0.712006	59	37.2741	-65.8661	0.650894	63	48.2549	-47.5676
3	14680277	N	T	C	145	0.001	0.610463	77	65.8141	-41.1371	0.544147	68	68.0233	-13.7135
3	14680281	N	C	G	143	0.001	0.621703	74	61.4236	-43.9726	0.565261	69	65.8247	-20.9523
3	14680293	N	T	C	150	0.001	0.653436	75	57.0278	-57.7044	0.586725	75	68.0139	-30.8287
3	14680306	N	T	G	155	0.001	0.658642	82	61.4129	-65.5157	0.547977	73	72.4111	-16.0528
3	14680309	N	C	T	154	0.001	0.692436	78	52.6293	-77.758	0.605333	76	65.8154	-38.5493
3	14680409	N	A	T	149	0.001	0.691486	81	54.8226	-80.2862	0.544147	68	68.0233	-13.7135
3	14680439	N	T	C	150	0.07	0.666372	82	42.0511	-60.906	0.631434	68	32.8013	-37.2844
3	14680497	N	C	T	136	0.0110294	0.648156	69	44.7718	-49.2446	0.612776	67	56.1389	-36.3452
3	14680498	N	G	A	128	0.0234375	0.65825	62	38.8157	-47.0491	0.58598	66	51.5068	-25.6905
3	14680636	N	C	T	148	0.001	0.549329	71	70.2165	-16.0718	0.532489	77	78.9974	-11.311
3	14680659	N	A	G	139	0.001	0.742586	66	37.2648	-86.4998	0.630224	73	59.2277	-46.7499
3	14680767	N	T	C	150	0.001	0.797496	74	32.8597	-124.653	0.605333	76	65.8154	-38.5493
3	14680786	N	A	G	146	0.001	0.7973	69	30.6691	-116.134	0.571476	77	72.4057	-25.7463
3	14680852	N	G	C	160	0.001	0.825217	80	30.6544	-150.963	0.675117	80	57.0211	-71.5329
3	14680950	N	A	C	155	0.001	0.789667	76	35.0542	-123.809	0.721667	79	48.2336	-92.9611
3	14680955	N	C	T	145	0.001	0.732549	71	41.6526	-88.4528	0.729883	74	43.8458	-90.9294
3	14680997	N	A	G	121	0.001	0.779848	59	28.4852	-92.0741	0.758237	62	32.8757	-87.6521
3	14681038	N	T	G	90	0.001	0.837434	43	15.3232	-85.1231	0.723553	47	28.5012	-55.8649
3	14681074	N	G	T	142	0.001	0.833556	72	26.2707	-140.399	0.8002	70	30.6678	-119.268
3	14681077	N	G	A	136	0.0110294	0.755516	70	30.0785	-94.1368	0.728969	66	38.5759	-80.0664
3	14681091	N	A	T	149	0.001	0.600067	80	70.2045	-38.3773	0.695783	69	46.0497	-70.1779
3	14681102	N	G	A	142	0.001	0.760174	75	39.45	-107.002	0.776304	67	32.869	-102.921
3	14681132	N	C	G	119	0.012605	0.775058	67	26.0102	-98.322	0.810322	52	21.0946	-91.4851
3	14681134	N	T	G	116	0.001	0.765802	64	32.873	-93.7314	0.807898	52	21.9029	-91.4851
3	14681136	N	A	G	116	0.001	0.825614	63	24.0854	-119.071	0.86817	53	15.3099	-117.792
3	14681147	N	C	G	120	0.001	0.718896	64	39.4647	-74.1965	0.750167	56	30.6864	-76.1732
3	14681168	N	C	A	137	0.001	0.743752	78	43.8404	-102.82	0.796808	59	26.288	-99.0964
3	14681172	N	C	A	135	0.001	0.773516	75	37.2528	-113.776	0.850234	60	19.695	-124.736
3	14681202	N	T	G	144	0.001	0.756928	74	39.4513	-103.971	0.857381	70	21.8789	-149.486
3	14681261	N	T	C	147	0.001	0.756928	74	39.4513	-103.971	0.767302	73	37.2555	-107.653
3	14681262	N	A	C	144	0.001	0.65288	72	54.8346	-55.1699	0.694574	72	48.2429	-72.7037
3	14681270	N	T	A	152	0.001	0.737	76	43.8431	-96.8557	0.763334	76	39.4487	-110.041
3	14681420	N	A	T	129	0.001	0.824541	74	28.4652	-139.266	0.89117	55	13.11	-132.82
3	14681428	N	A	G	131	0.001	0.83139	77	28.4612	-148.883	0.870618	54	15.3086	-121.095
3	14681438	N	C	T	135	0.001	0.848334	79	26.2613	-163.058	0.87525	56	15.3059	-127.718
3	14681442	N	A	T	133	0.001	0.679607	78	54.8266	-71.8014	0.745618	55	30.6878	-73.1711
3	14681449	N	G	A	136	0.001	0.844386	77	26.264	-156.56	0.86465	59	17.4991	-129.44
3	14681525	N	G	A	152	0.001	0.853895	82	26.2573	-172.84	0.914562	70	13.09	-183.528
3	14681537	N	A	T	152	0.001	0.541204	85	85.5784	-15.9577	0.567209	67	63.6301	-20.9876
3	14681630	N	C	A	153	0.001	0.735789	87	50.4201	-110.196	0.712263	66	41.6592	-73.7859
3	14681686	N	G	A	151	0.001	0.581135	74	68.0153	-28.3212	0.610463	77	65.8141	-41.1371
3	14681935	N	T	C	140	0.001	0.671543	70	50.4428	-61.1313	0.628657	70	57.0345	-44.231
3	14681998	N	A	G	145	0.001	0.691304	68	46.051	-67.3266	0.597468	77	68.0113	-35.8992
3	14682028	N	A	G	143	0.001	0.710285	69	43.8525	-76.2948	0.675793	74	52.6347	-66.4609
3	14682064	N	A	C	132	0.001	0.738621	65	37.2661	-83.5173	0.686692	67	46.0524	-64.4885
3	14682111	N	T	C	133	0.001	0.692436	65	43.8578	-64.7983	0.691304	68	46.051	-67.3266
3	14682150	N	A	T	139	0.001	0.732549	71	41.6526	-88.4528	0.691304	68	46.051	-67.3266
3	14682362	N	A	T	126	0.001	0.750167	56	30.6864	-76.1732	0.77161	70	35.0622	-105.279
3	14682396	N	G	A	132	0.001	0.692436	65	43.8578	-64.7983	0.686692	67	46.0524	-64.4885
3	14682512	N	A	T	169	0.001	0.686171	86	59.2104	-82.5094	0.638647	83	65.806	-56.9939
3	14682530	N	C	T	153	0.001	0.567613	74	70.2125	-23.3277	0.633	79	63.6142	-51.7917
3	14682636	N	C	T	115	0.0652174	0.791005	56	16.4191	-80.5677	0.668367	59	26.5813	-43.4058
3	14682760	N	A	C	149	0.001	0.606131	66	57.0398	-33.7535	0.62659	83	68.0033	-51.5132
3	14682792	N	G	A	148	0.001	0.678691	56	39.4753	-51.2475	0.652276	92	70.1885	-70.1807
3	14682798	N	T	G	139	0.001	0.691037	55	37.2795	-54.3671	0.690603	84	57.0158	-82.8151
3	14682800	N	G	A	138	0.001	0.69656	56	37.2781	-57.2191	0.695252	82	54.8213	-83.137
3	14682803	N	T	G	143	0.001	0.678085	59	41.6686	-53.7827	0.702516	84	54.8186	-88.8703
3	14682827	N	G	A	135	0.001	0.724288	58	35.0782	-69.2086	0.714429	77	48.2362	-87.1196
3	14682831	N	A	G	133	0.001	0.733489	60	35.0756	-75.1101	0.726178	73	43.8471	-87.9811
3	14682855	N	T	A	140	0.001	0.596839	62	54.8479	-28.704	0.666778	78	57.0238	-65.9626
3	14682891	N	G	A	120	0.001	0.557731	52	50.4668	-13.8772	0.632441	68	54.8399	-44.372
3	14682912	N	C	T	128	0.001	0.574124	54	50.4641	-18.7674	0.689315	74	50.4375	-72.3854
3	14682942	N	C	T	135	0.001	0.691037	55	37.2795	-54.3671	0.687625	80	54.8239	-77.4465
3	14683026	N	T	A	146	0.001	0.784805	65	30.6745	-103.676	0.728548	81	48.2309	-98.8417
3	14683066	N	A	G	149	0.001	0.819658	72	28.4679	-132.884	0.935355	77	10.8834	-216.947
3	14683198	N	A	G	149	0.001	0.609448	64	54.8452	-33.8486	0.717792	85	52.62	-97.9548
3	14683267	N	T	C	158	0.001	0.527796	72	74.6096	-9.01123	0.651264	86	65.802	-65.1127
3	14683303	N	A	T	154	0.001	0.546698	75	74.6056	-16.0349	0.645667	79	61.4169	-57.3303
3	14683400	N	T	G	160	0.001	0.65893	85	63.6061	-68.0519	0.760174	75	39.45	-107.002
3	14683429	N	C	G	160	0.065625	0.528323	76	62.323	-8.84151	0.665814	84	35.1913	-59.7386
3	14683487	N	A	C	160	0.001	0.592654	81	72.4004	-35.7523	0.671	79	57.0225	-68.7415
3	14683661	N	G	T	185	0.001	0.841137	88	30.6438	-176.711	0.928121	97	15.2512	-266.555
3	14683709	N	A	G	176	0.001	0.57783	90	83.3745	-32.9478	0.697806	86	57.0131	-88.5216
3	14683802	N	A	T	144	0.001	0.706805	75	48.2389	-81.3196	0.768295	69	35.0636	-102.219
3	14683825	N	C	G	131	0.0114504	0.771318	66	25.9055	-95.289	0.786822	65	29.765	-103.676
3	14683835	N	A	G	140	0.001	0.779598	68	32.8677	-106.002	0.736269	72	41.6512	-91.4186
3	14683836	N	A	G	140	0.001	0.761368	67	35.0662	-96.1248	0.698763	73	48.2416	-75.564
3	14683927	N	C	T	141	0.001	0.754016	65	35.0689	-90.0684	0.6975	76	50.4348	-78.0873
3	14683947	N	G	A	136	0.001	0.833556	60	21.8922	-116.999	0.737	76	43.8431	-96.8557
3	14683962	N	A	G	150	0.001	0.82111	67	26.2773	-124.378	0.795378	83	37.2421	-138.563
3	14684005	N	T	C	142	0.0105634	0.763776	63	32.0679	-90.6868	0.771154	79	32.2377	-114.638
3	14684009	N	C	T	136	0.001	0.766845	60	30.6811	-88.2961	0.763334	76	39.4487	-110.041
3	14684033	N	A	G	141	0.001	0.716811	60	37.2728	-68.7766	0.740901	81	46.0337	-105.272
3	14684114	N	G	C	133	0.001	0.588294	51	46.0737	-21.3716	0.731862	82	48.2296	-101.796
3	14684127	N	C	T	135	0.001	0.581873	55	50.4628	-21.2544	0.750167	80	43.8378	-108.819
3	14684168	N	A	G	127	0.001	0.604236	48	41.6833	-24.0709	0.734334	79	46.0364	-99.3231
3	14684177	N	G	A	119	0.001	0.562542	48	46.0777	-13.9353	0.732549	71	41.6526	-88.4528
3	14684182	N	A	G	135	0.001	0.574124	54	50.4641	-18.7674	0.728548	81	48.2309	-98.8417
3	14684262	N	T	G	129	0.0930233	0.737955	61	8.74728	-57.5344	0.795668	68	22.5725	-101.364
3	14684271	N	T	C	134	0.001	0.635011	63	50.4521	-41.9975	0.788925	71	32.8637	-115.293
3	14684278	N	A	G	134	0.001	0.650894	63	48.2549	-47.5676	0.718456	71	43.8498	-82.1158
3	14684296	N	A	T	145	0.001	0.636455	66	52.6454	-44.5219	0.709	79	50.4308	-86.725
3	14684311	N	C	T	149	0.001	0.632441	68	54.8399	-44.372	0.753255	81	43.8364	-111.831
3	14684374	N	A	G	139	0.001	0.709817	62	39.4673	-68.3755	0.792403	77	35.0529	-126.923
3	14684400	N	A	C	143	0.001	0.692436	65	43.8578	-64.7983	0.782239	78	37.2488	-123.018
3	14684429	N	T	A	136	0.001	0.709817	62	39.4673	-68.3755	0.811018	74	30.6624	-131.871
3	14684440	N	A	T	128	0.001	0.728966	59	35.0769	-72.153	0.826305	69	26.2747	-130.768
3	14684441	N	T	G	123	0.001	0.737	57	32.8823	-72.6418	0.818394	66	26.2787	-121.192
3	14684521	N	C	A	118	0.001	0.788654	52	24.1001	-84.3413	0.848717	66	21.8842	-136.424
3	14684866	N	A	G	106	0.001	0.725641	51	30.6931	-61.2925	0.818394	55	21.8989	-100.994
3	14684881	N	T	A	115	0.001	0.8002	55	24.0961	-93.7103	0.850234	60	19.695	-124.736
3	14684906	N	A	C	121	0.001	0.782006	55	26.2933	-86.6544	0.818394	66	26.2787	-121.192
3	14684935	N	A	G	125	0.001	0.725641	51	30.6931	-61.2925	0.797496	74	32.8597	-124.653
3	14684951	N	G	A	123	0.001	0.666778	51	37.2848	-43.1294	0.764065	72	37.2568	-104.604
3	14685341	N	G	C	96	0.001	0.659681	47	35.0929	-37.8304	0.796116	49	21.9069	-82.0591
3	14685692	N	C	T	122	0.001	0.557415	61	59.2437	-16.1856	0.737864	61	35.0742	-78.0793
3	14686035	N	T	C	139	0.001	0.83099	65	24.0828	-125.483	0.865108	74	21.8735	-162.623
3	14686080	N	G	A	131	0.001	0.677538	62	43.8618	-56.3181	0.724788	69	41.6552	-82.5525
3	14686095	N	T	G	137	0.001	0.68865	61	41.6659	-59.4264	0.710667	76	48.2376	-84.2142
3	14686197	N	C	A	121	0.001	0.779848	59	28.4852	-92.0741	0.887355	62	15.2979	-147.702
3	14686450	N	A	T	123	0.001	0.790516	62	28.4812	-101.373	0.901907	61	13.102	-153.009
3	14686501	N	T	C	125	0.001	0.737864	61	35.0742	-78.0793	0.859615	64	19.6897	-137.815
3	14686510	N	A	G	157	0.001	0.506333	79	85.5864	-2.20988	0.653949	78	59.221	-60.2392
3	14686517	N	A	T	154	0.001	0.760174	75	39.45	-107.002	0.759667	79	41.6419	-112.441
3	14686518	N	C	A	152	0.001	0.824541	74	28.4652	-139.266	0.923359	78	13.0793	-210.842
3	14686519	N	A	C	155	0.001	0.513523	74	79.0014	-4.44852	0.654424	81	61.4143	-62.7741
3	14686530	N	C	A	150	0.001	0.625083	72	59.229	-44.0981	0.448684	78	76.7988	18.3997
3	14686536	N	G	C	152	0.001	0.716361	74	46.043	-84.6162	0.743752	78	43.8404	-102.82
3	14686557	N	T	G	171	0.001	0.6975	76	50.4348	-78.0873	0.7054	95	61.3956	-102.185
3	14686580	N	G	T	177	0.001	0.638982	72	57.0318	-49.5738	0.647718	105	81.1573	-77.4041
3	14686584	N	A	T	178	0.001	0.783973	74	35.0569	-117.602	0.904116	104	21.8335	-262.899
3	14686595	N	A	G	179	0.001	0.66227	74	54.8319	-60.6597	0.647718	105	81.1573	-77.4041
3	14686599	N	C	T	175	0.001	0.643932	73	57.0305	-52.269	0.647157	102	78.9641	-74.8721
3	14686608	N	A	C	176	0.001	0.65288	72	54.8346	-55.1699	0.625083	104	85.553	-63.6973
3	14686612	N	G	A	182	0.001	0.613409	75	63.6195	-41.2398	0.626252	107	87.7462	-66.2124
3	14686616	N	C	T	180	0.001	0.853569	75	24.0694	-157.892	0.952683	105	10.8461	-314.094
3	14686627	N	C	A	171	0.001	0.600067	70	61.4289	-33.5801	0.613937	101	85.5571	-55.82
3	14686632	N	C	A	169	0.001	0.600067	70	61.4289	-33.5801	0.606131	99	85.5597	-50.6303
3	14686635	N	C	T	166	0.001	0.594266	69	61.4303	-31.0279	0.60832	97	83.3652	-50.7243
3	14686641	N	C	A	166	0.001	0.588294	68	61.4316	-28.4955	0.591898	98	87.7583	-42.875
3	14686668	N	A	T	196	0.001	0.644541	90	70.1911	-64.7471	0.603843	106	92.142	-52.9384
3	14686671	N	C	A	197	0.001	0.644541	90	70.1911	-64.7471	0.588844	107	96.5352	-45.1391
3	14686681	N	C	T	199	0.001	0.68144	91	63.5982	-84.7526	0.583389	108	98.731	-42.5641
3	14686698	N	A	G	193	0.001	0.62077	87	72.3924	-51.2611	0.613283	106	89.9448	-58.2148
3	14686700	N	T	A	189	0.001	0.632272	87	70.1951	-56.6895	0.607915	102	87.753	-53.1215
3	14686707	N	A	T	187	0.001	0.616357	86	72.3937	-48.6385	0.584215	101	92.1487	-40.2279
3	14686727	N	A	G	213	0.001	0.656967	102	76.7668	-80.5219	0.567613	111	105.319	-34.9916
3	14686747	N	C	A	207	0.001	0.683291	101	70.1765	-95.1725	0.566082	106	100.931	-32.6156
3	14686748	N	C	A	210	0.001	0.653568	101	76.7681	-77.7842	0.587214	109	98.7298	-45.0762
3	14686778	N	T	G	210	0.001	0.615462	104	87.7503	-58.3221	0.547201	106	105.325	-22.9171
3	14686779	N	G	A	208	0.001	0.846385	104	35.0169	-213.076	0.952225	104	10.8474	-310.609
3	14686787	N	T	A	214	0.001	0.628657	105	85.5517	-66.3465	0.559673	109	105.321	-30.1181
3	14686792	N	G	T	208	0.001	0.679731	103	72.371	-94.8903	0.561946	105	100.932	-30.1776
3	14686793	N	A	T	210	0.001	0.692436	104	70.1725	-103.677	0.575522	106	98.7337	-37.58
3	14686825	N	A	T	186	0.001	0.631667	95	76.7762	-61.5877	0.56048	91	87.7676	-25.5024
3	14686828	N	G	A	187	0.001	0.572965	96	89.9582	-32.8101	0.505498	91	98.7537	-2.20822
3	14686834	N	C	G	190	0.001	0.557933	95	92.1567	-25.446	0.5158	95	100.946	-6.68643
3	14686855	N	C	T	191	0.001	0.874036	103	28.4266	-233.875	0.954849	88	8.67153	-265.228
3	14686856	N	G	A	193	0.001	0.563149	103	98.7377	-30.2091	0.544474	90	89.9662	-18.2899
3	14686876	N	T	A	196	0.001	0.874036	103	28.4266	-233.875	0.968054	93	6.46762	-293.578
3	14686915	N	C	T	179	0.001	0.602219	93	81.1733	-45.6564	0.523271	86	89.9715	-8.97504
3	14686931	N	A	G	188	0.001	0.708472	96	61.3942	-105.075	0.597891	92	81.1746	-43.0946
3	14686945	N	C	A	187	0.001	0.634498	93	74.5816	-61.7344	0.563872	94	89.9608	-27.9028
3	14686948	N	C	A	193	0.001	0.677202	96	67.9859	-87.0126	0.577371	97	89.9568	-35.2873
3	14686975	N	C	A	194	0.001	0.684334	95	65.79	-90.1064	0.596024	99	87.7569	-45.4165
3	14686992	N	G	C	181	0.001	0.685517	89	61.4036	-85.0414	0.576138	92	85.569	-32.8999
3	14686993	N	T	C	177	0.001	0.639628	86	67.9993	-59.5208	0.56048	91	87.7676	-25.5024
3	14686996	N	G	A	176	0.001	0.872341	86	24.0548	-194.073	0.989215	90	2.07719	-307.134
3	14687014	N	C	A	158	0.001	0.658	76	57.0265	-60.4436	0.597626	82	72.399	-38.2977
3	14687020	N	A	T	144	0.001	0.731498	67	39.4607	-83.0186	0.623459	77	63.6168	-46.4844
3	14687021	N	A	C	143	0.001	0.746433	67	37.2635	-89.4929	0.6185	76	63.6182	-43.854
3	14687026	N	G	T	141	0.001	0.753792	69	37.2608	-95.5091	0.625083	72	59.229	-44.0981
3	14687027	N	A	G	138	0.001	0.784805	65	30.6745	-103.676	0.602808	73	63.6222	-36.0626
3	14687028	N	G	T	142	0.001	0.637773	69	54.8386	-47.0474	0.561685	73	70.2138	-20.8875
3	14687074	N	G	T	139	0.001	0.688437	77	52.6307	-74.9157	0.596839	62	54.8479	-28.704
3	14687081	N	C	A	134	0.001	0.690268	71	48.2442	-69.8557	0.650894	63	48.2549	-47.5676
3	14687120	N	T	C	91	0.001	0.788654	52	24.1001	-84.3413	0.897701	39	8.73688	-96.3864
3	14687162	N	T	C	91	0.001	0.792648	53	24.0988	-87.4546	0.868667	38	10.9354	-84.6088
3	14687479	N	A	T	146	0.001	0.739886	73	41.6499	-94.3942	0.83584	73	26.2693	-143.621
3	14687525	N	A	C	121	0.001	0.737	57	32.8823	-72.6418	0.828344	64	24.0841	-122.274
3	14687553	N	A	G	125	0.001	0.827805	58	21.8949	-110.575	0.836045	67	24.0801	-131.921
3	14688179	N	G	A	148	0.001	0.552667	76	74.6043	-18.4215	0.625083	72	59.229	-44.0981
3	14688305	N	G	A	168	0.001	0.747291	87	48.2229	-116.696	0.827379	81	30.6531	-154.164
3	14688653	N	T	A	155	0.001	0.794717	73	32.861	-121.526	0.866098	82	24.0601	-180.862
3	14688788	N	C	T	132	0.001	0.541011	61	61.4409	-11.3964	0.619798	71	59.2304	-41.4631
3	14688804	N	G	A	128	0.0234375	0.657675	58	42.1177	-45.2296	0.724146	70	29.5469	-77.4364
3	14688809	N	T	C	124	0.001	0.607214	56	48.2642	-28.9582	0.720735	68	41.6566	-79.6188
3	14688813	N	C	T	124	0.001	0.593283	59	52.6547	-26.2324	0.707831	65	41.6606	-70.8875
3	14688956	N	T	A	113	0.001	0.653163	49	37.2875	-37.6248	0.812709	64	26.2813	-114.842
3	14689068	N	T	C	160	0.001	0.5	78	85.5877	0	0.670846	82	59.2157	-71.2783
3	14689512	N	A	G	154	0.001	0.571476	70	65.8234	-23.4057	0.523825	84	87.7769	-8.97946
3	14689575	N	T	C	139	0.001	0.541011	61	61.4409	-11.3964	0.538487	78	78.996	-13.6454
3	14689641	N	C	T	134	0.001	0.525441	59	61.4436	-6.74429	0.506671	75	81.1973	-2.21057
3	14689655	N	A	T	122	0.001	0.518531	54	57.0558	-4.46855	0.514716	68	72.4177	-4.45329
3	14689684	N	G	A	111	0.001	0.562542	48	46.0777	-13.9353	0.523825	63	65.8327	-6.73459
3	14689699	N	A	T	121	0.001	0.571476	49	46.0764	-16.384	0.583389	72	65.8207	-28.3761
3	14689731	N	A	G	142	0.001	0.564559	62	59.2424	-18.6129	0.600067	80	70.2045	-38.3773
3	14689745	N	A	T	133	0.001	0.574124	54	50.4641	-18.7674	0.544333	79	78.9947	-16.0016
3	14689750	N	A	T	133	0.001	0.555593	54	52.6614	-13.8514	0.557	79	76.7975	-20.8026
3	14689760	N	G	T	134	0.001	0.508778	57	61.4463	-2.21477	0.545485	77	76.8002	-16.0178
3	14689761	N	A	T	140	0.001	0.5	58	63.6422	0	0.57322	82	76.7935	-28.1291
3	14689773	N	A	G	145	0.001	0.606628	61	52.652	-31.3558	0.607214	84	72.3964	-43.4373
3	14689788	N	T	A	140	0.001	0.750167	56	30.6864	-76.1732	0.63104	84	68.0019	-54.1686
3	14689795	N	A	T	143	0.001	0.561444	57	54.8546	-16.2424	0.58145	86	78.9854	-33.0504
3	14689815	N	G	A	126	0.001	0.528321	53	54.8599	-6.76158	0.520562	73	76.8055	-6.71501
3	14689863	N	A	G	111	0.001	0.56004	50	48.2722	-13.9051	0.590224	61	54.8492	-26.164
3	14689896	N	A	T	101	0.001	0.565261	46	43.8831	-13.9682	0.654649	55	41.6739	-42.6944
3	14689965	N	A	G	133	0.001	0.550033	60	59.245	-13.7843	0.602808	73	63.6222	-36.0626
3	14690065	N	T	G	149	0.001	0.569277	65	61.4356	-21.0252	0.559564	84	81.1853	-23.1655
3	14690118	N	C	T	136	0.154412	0.541838	62	24.695	-8.78891	0.466776	74	41.6726	8.78889
3	14690136	N	A	G	138	0.001	0.515635	64	68.0286	-4.45695	0.581135	74	68.0153	-28.3212
3	14690137	N	T	G	138	0.001	0.5	64	70.2258	0	0.581135	74	68.0153	-28.3212
3	14690145	N	C	A	132	0.001	0.508202	61	65.8354	-2.21362	0.549329	71	70.2165	-16.0718
3	14690174	N	T	G	142	0.001	0.647157	68	52.6427	-49.9147	0.60818	74	63.6208	-38.6425
3	14690180	N	A	G	141	0.001	0.62695	67	54.8412	-41.7138	0.621703	74	61.4236	-43.9726
3	14690276	N	A	C	153	0.001	0.638982	72	57.0318	-49.5738	0.592654	81	72.4004	-35.7523
3	14690328	N	C	G	152	0.001	0.617726	68	57.0371	-38.9558	0.547651	84	83.3825	-18.3409
3	14690547	N	T	C	161	0.001	0.628657	70	57.0345	-44.231	0.648451	91	70.1898	-67.4579
3	14690588	N	A	G	152	0.001	0.545485	77	76.8002	-16.0178	0.666778	75	54.8306	-63.4256
3	14690684	N	T	A	141	0.001	0.619798	71	59.2304	-41.4631	0.657248	70	52.64	-55.3718
3	14690686	N	A	T	139	0.001	0.528591	70	72.415	-9.01761	0.623271	69	57.0358	-41.5847
3	14690738	N	G	T	137	0.001	0.573579	68	63.6288	-23.4482	0.695783	69	46.0497	-70.1779
3	14690739	N	A	T	139	0.001	0.565261	69	65.8247	-20.9523	0.685838	70	48.2456	-67.0203
3	14690858	N	T	C	124	0.001	0.593813	64	57.0425	-28.6301	0.416611	60	54.8506	23.6467
3	14690919	N	T	A	98	0.001	0.510645	47	50.4735	-2.2185	0.745262	51	28.4959	-67.7307
3	14690927	N	A	C	96	0.015625	0.511229	46	40.4873	-2.19723	0.742553	50	27.5168	-64.7424
3	14690978	N	T	C	126	0.001	0.581873	55	50.4628	-21.2544	0.774831	71	35.0609	-108.348
3	14691007	N	G	T	132	0.001	0.62077	58	48.2616	-34.1741	0.783973	74	35.0569	-117.602
3	14691027	N	A	T	132	0.001	0.460291	63	63.6355	11.3834	0.68128	69	48.2469	-64.198
3	14691047	N	A	G	134	0.001	0.609448	64	54.8452	-33.8486	0.8002	70	30.6678	-119.268
3	14691139	N	A	T	140	0.001	0.603517	58	50.4588	-28.8675	0.451187	82	81.1879	18.3595
3	14691288	N	C	G	143	0.001	0.537338	67	68.0246	-11.3596	0.789667	76	35.0542	-123.809
3	14691301	N	A	C	136	0.001	0.600067	65	57.0411	-31.1815	0.788925	71	32.8637	-115.293
3	14691314	N	C	T	146	0.001	0.5	70	76.8095	0	0.710667	76	48.2376	-84.2143
3	14691320	N	G	C	145	0.001	0.545485	66	65.8287	-13.7296	0.721667	79	48.2336	-92.9611
3	14691701	N	G	A	178	0.001	0.6599	97	72.379	-78.1971	0.691486	81	54.8226	-80.2862
3	14691735	N	G	A	166	0.001	0.474342	78	81.1933	8.99413	0.568227	88	83.3772	-28.0082
3	14691903	N	A	G	109	0.001	0.617099	47	39.4874	-26.768	0.677538	62	43.8618	-56.3181
3	14691904	N	G	T	110	0.001	0.674029	46	32.897	-40.8388	0.656354	64	48.2536	-50.3004
3	14691912	N	G	T	109	0.0137615	0.587769	47	34.0658	-18.6242	0.662798	62	44.9989	-50.5129
3	14691970	N	A	T	107	0.001	0.625083	40	32.905	-24.499	0.552274	67	65.8274	-16.1133
3	14692425	N	A	G	147	0.001	0.521141	71	74.6109	-6.71848	0.5	76	83.3932	0
3	14692450	N	G	A	131	0.001	0.758237	62	32.8757	-87.6521	0.927822	69	10.8941	-189.415
3	14692478	N	G	A	148	0.001	0.534907	86	87.7743	-13.6023	0.548419	62	61.4396	-13.7649
3	14692491	N	T	C	143	0.001	0.554253	83	81.1866	-20.7529	0.433289	60	57.0478	18.6477
3	14692513	N	A	G	144	0.001	0.569814	86	81.1826	-28.0466	0.465494	58	59.2477	9.06499
3	14692747	N	G	T	141	0.001	0.468333	79	81.192	11.3028	0.548419	62	61.4396	-13.7649
3	14692911	N	A	C	104	0.001	0.433918	53	50.4655	16.3078	0.627536	51	41.6792	-31.9145
3	14692927	N	T	G	112	0.001	0.566711	60	57.0478	-18.6477	0.480756	52	54.8613	4.47139
3	14692950	N	A	C	94	0.001	0.804551	46	19.7137	-79.8148	0.583389	48	43.8805	-18.9174
3	14693042	N	C	T	129	0.001	0.693678	62	41.6646	-62.2709	0.641886	67	52.644	-47.21
3	14693061	N	C	G	126	0.001	0.603843	53	46.071	-26.4692	0.630224	73	59.2277	-46.7499
3	14693350	N	A	G	144	0.001	0.661124	59	43.8658	-47.9763	0.670702	85	61.4089	-73.8151
3	14693363	N	A	G	137	0.001	0.509811	51	54.8626	-2.21684	0.604721	86	74.5909	-43.3455
3	14693573	N	T	A	115	0.001	0.84929	53	17.5071	-109.791	0.677538	62	43.8618	-56.3181
3	14693577	N	C	T	116	0.001	0.592654	54	48.2669	-23.8348	0.629118	62	50.4535	-39.3317
3	14693583	N	T	C	122	0.001	0.877445	57	15.3045	-131.037	0.707831	65	41.6606	-70.8875
3	14693590	N	T	C	124	0.001	0.816878	60	24.0894	-109.503	1	64	0	-229.217
3	14693655	N	G	A	105	0.001	0.777963	54	26.2947	-83.5684	0.666778	51	37.2848	-43.1294
3	14693671	N	C	T	94	0.001	0.720147	50	30.6945	-58.3583	0.659197	44	32.8997	-35.2941
3	14693691	N	G	T	96	0.001	0.754887	53	28.4932	-73.7467	0.93052	43	6.53432	-119.147
3	14693749	N	A	T	72	0.001	0.756928	37	19.7257	-51.9857	0.685838	35	24.1228	-33.5101
3	14693751	N	G	A	66	0.001	0.617726	34	28.5186	-19.4779	0.468729	32	32.9157	4.51953
3	14693804	N	A	T	71	0.001	0.579	38	35.1049	-14.1347	0.424192	33	30.7171	11.7466
3	14695033	N	C	T	60	0.001	0.642953	28	21.9349	-19.8957	0.468729	32	32.9157	4.51953
3	14695047	N	T	A	69	0.001	0.774377	31	15.3392	-47.2101	0.710667	38	24.1188	-42.1071
3	14695054	N	G	A	79	0.001	0.764883	34	17.5324	-49.5836	0.711252	45	28.5039	-50.0267
3	14695134	N	T	G	114	0.0131579	0.412267	47	34.0135	18.6242	0.61294	67	55.9472	-36.3452
3	14695168	N	T	C	129	0.001	0.627536	51	41.6792	-31.9145	0.705265	78	50.4321	-83.8349
3	14695170	N	T	A	129	0.001	0.428524	49	46.0764	16.384	0.612575	80	68.0073	-43.6349
3	14695271	N	A	C	135	0.001	0.666778	57	41.6712	-48.2034	0.576974	78	72.4044	-28.2202
3	14695481	N	C	T	149	0.001	0.573382	75	70.2112	-25.7886	0.689315	74	50.4375	-72.3854
3	14695482	N	C	A	148	0.001	0.851586	74	24.0708	-154.628	0.986811	74	2.09853	-250.191
3	14695497	N	G	A	149	0.001	0.7765	76	37.2514	-116.849	0.602808	73	63.6222	-36.0626
3	14695505	N	A	G	147	0.001	0.881834	76	19.6737	-177.505	0.647986	71	54.8359	-52.4469
3	14695511	N	A	T	146	0.001	0.853569	75	24.0694	-157.892	0.98624	71	2.10253	-239.524
3	14695531	N	C	A	137	0.001	0.91204	68	13.0927	-176.725	0.724788	69	41.6552	-82.5525
3	14695879	N	T	C	117	0.001	0.733489	60	35.0756	-75.1101	0.438556	57	54.8546	16.2424
3	14695881	N	C	T	114	0.001	0.678085	59	41.6686	-53.7827	0.454515	55	54.8573	11.4413
3	14695938	N	T	C	128	0.001	0.714429	63	39.466	-71.2796	0.369143	65	52.6467	41.8511
3	14695967	N	A	G	130	0.0115385	0.591619	67	51.1477	-28.1809	0.683966	63	42.9715	-59.1302
3	14695990	N	T	C	123	0.001	0.640719	64	50.4508	-44.6815	0.372797	59	48.2603	36.8141
3	14695994	N	T	A	126	0.001	0.833556	66	24.0814	-128.699	0.983656	60	2.11719	-200.445
3	14696069	N	C	A	141	0.001	0.648748	74	57.0291	-54.9794	0.701627	67	43.8551	-70.5211
3	14696071	N	A	C	147	0.001	0.653436	75	57.0278	-57.7044	0.694574	72	48.2429	-72.7037
3	14696129	N	G	A	133	0.001	0.686692	67	46.0524	-64.4885	0.651616	66	50.4482	-50.1014
3	14696177	N	G	T	123	0.001	0.523092	65	68.0273	-6.73019	0.672529	58	41.6699	-50.9847
3	14696181	N	T	A	122	0.001	0.656354	64	48.2536	-50.3004	0.724288	58	35.0782	-69.2086
3	14696183	N	A	G	118	0.001	0.666778	60	43.8645	-50.7404	0.74154	58	32.881	-75.6207
3	14696257	N	G	A	141	0.001	0.485705	70	74.6123	4.4516	0.577516	71	65.822	-25.8806
3	14696353	N	G	T	136	0.001	0.700134	70	46.0484	-73.0419	0.651616	66	50.4482	-50.1014
3	14696435	N	T	C	167	0.001	0.80576	72	30.6651	-125.556	0.895	95	21.8455	-232.556
3	14696448	N	A	T	165	0.001	0.521754	69	72.4164	-6.72215	0.677202	96	67.9859	-87.0126
3	14696468	N	A	C	158	0.00949367	0.764396	59	30.0119	-85.2492	0.869702	99	21.9804	-214.754
3	14696485	N	A	G	165	0.00909091	0.696111	60	31.7684	-58.7941	0.80184	105	44.8651	-178.902
3	14696510	N	G	C	148	0.001	0.622723	53	43.8738	-31.7854	0.747534	95	52.6067	-127.578
3	14696549	N	G	A	125	0.001	0.727424	44	26.308	-53.3776	0.394992	81	70.2032	40.9474
3	14696583	N	G	A	146	0.001	0.399933	60	52.6534	28.783	0.604721	86	74.5909	-43.3455
3	14696684	N	G	A	144	0.001	0.679607	78	54.8266	-71.8014	0.757748	66	35.0676	-93.0918
3	14696700	N	A	C	154	0.001	0.867715	83	24.0588	-184.159	1	71	0	-254.288
3	14696719	N	T	C	148	0.001	0.631667	76	61.4209	-49.2701	0.708472	72	46.0457	-78.8062
3	14696773	N	C	T	137	0.001	0.630857	65	52.6467	-41.8511	0.444407	72	70.2151	18.4685
3	14696795	N	G	A	140	0.001	0.754268	61	32.877	-84.6278	0.937	79	10.8807	-223.849
3	14696797	N	A	T	132	0.001	0.750167	60	32.8783	-81.6142	0.944741	72	8.69287	-209.539
3	14696824	N	C	T	143	0.001	0.641886	67	52.644	-47.21	0.434167	76	72.4071	23.2918
3	14696827	N	G	A	149	0.0201342	0.764797	69	23.2708	-93.3501	0.930862	80	11.0212	-217.693
3	14696869	N	A	C	157	0.001	0.685517	89	61.4036	-85.0414	0.647157	68	52.6427	-49.9147
3	14696880	N	G	A	146	0.001	0.841691	82	28.4545	-165.014	0.953427	64	6.50632	-191.943
3	14696911	N	C	T	147	0.001	0.693311	88	59.2077	-88.1901	0.678085	59	41.6686	-53.7827
3	14696913	N	C	T	144	0.001	0.606813	89	76.7842	-45.8348	0.509097	55	59.2517	-2.21541
3	14696915	N	G	C	143	0.001	0.850809	87	28.4479	-181.261	0.928858	56	8.71421	-154.28
3	14696918	N	C	T	143	0.001	0.847291	85	28.4505	-174.749	0.914069	58	10.9088	-151.806
3	14696956	N	G	T	118	0.001	0.676588	68	48.2482	-61.3892	0.640093	50	39.4834	-34.734
3	14696957	N	A	T	125	0.001	0.690268	71	48.2442	-69.8557	0.629716	54	43.8725	-34.4326
3	14697002	N	T	C	148	0.001	0.756928	74	39.4513	-103.971	0.824541	74	28.4652	-139.266
3	14697204	N	T	C	148	0.001	0.512508	80	85.5851	-4.44446	0.5	68	74.6149	0
3	14697224	N	T	A	158	0.001	0.558178	86	83.3798	-23.1377	0.486102	72	76.8068	4.45001
3	14697301	N	T	A	167	0.001	0.859214	78	24.0654	-167.711	0.98909	89	2.07852	-303.573
3	14697313	N	G	A	173	0.001	0.564145	78	74.6016	-23.2578	0.621133	95	78.9734	-56.1603
3	14697335	N	A	C	172	0.001	0.455667	79	78.9947	16.0016	0.559179	93	89.9622	-25.4736
3	14697399	N	T	C	172	0.001	0.5	88	96.5605	0	0.583389	84	76.7908	-33.1054
3	14697419	N	T	C	166	0.001	0.741734	89	50.4174	-116.151	0.701433	77	50.4335	-80.9556
3	14697434	N	G	C	159	0.00943396	0.829244	81	29.7391	-154.164	0.963975	78	2.49504	-232.579
3	14697459	N	T	G	162	0.001	0.670846	82	59.2157	-71.2783	0.712642	80	50.4295	-89.6255
3	14697468	N	G	T	159	0.0377358	0.51316	81	64.0671	-4.39444	0.6933	78	44.5587	-73.9986
3	14697510	N	T	A	154	0.001	0.479987	75	79	6.7117	0.595	79	70.2058	-35.8238
3	14697536	N	A	T	145	0.001	0.651616	66	50.4482	-50.1014	0.620333	79	65.8114	-46.362
3	14697538	N	C	T	148	0.001	0.439353	66	63.6315	18.5499	0.561016	82	78.9907	-23.1948
3	14697574	N	T	A	154	0.001	0.478246	69	72.4164	6.72215	0.647157	85	65.8034	-62.3934
3	14697659	N	G	T	142	0.001	0.561444	57	54.8546	-16.2424	0.670702	85	61.4089	-73.8151
3	14697662	N	T	C	140	0.001	0.396483	58	50.4588	28.8675	0.646439	82	63.6101	-59.8617
3	14697686	N	G	T	142	0.001	0.416611	60	54.8506	23.6467	0.670846	82	59.2157	-71.2783
3	14697692	N	G	T	140	0.001	0.448241	58	57.0505	13.8052	0.695252	82	54.8213	-83.137
3	14698004	N	C	A	90	0.001	0.710667	38	24.1188	-42.1071	0.942603	52	6.52232	-150.22
3	14698012	N	A	G	103	0.001	0.702263	47	30.6985	-49.6523	0.839512	56	19.7003	-111.752
3	14698022	N	G	A	102	0.001	0.666778	45	32.8984	-38.0553	0.842334	57	19.699	-114.988
3	14698060	N	A	G	130	0.001	0.42618	61	57.0465	21.1078	0.768295	69	35.0636	-102.219
3	14698087	N	C	G	132	0.001	0.734531	64	37.2675	-80.5457	0.823745	68	26.276	-127.57
3	14698112	N	T	C	133	0.001	0.788071	66	30.6731	-106.778	0.82111	67	26.2773	-124.378
3	14698117	N	A	T	131	0.001	0.687625	64	43.8591	-61.9572	0.776304	67	32.869	-102.921
3	14698167	N	G	A	107	0.001	0.772111	57	28.4879	-85.9223	0.900267	50	10.9194	-124.695
3	14698168	N	C	A	107	0.001	0.772111	57	28.4879	-85.9223	0.900267	50	10.9194	-124.695
3	14698184	N	G	A	115	0.001	0.635011	63	50.4521	-41.9975	0.76941	52	26.2973	-77.4284
3	14698204	N	C	T	105	0.001	0.590224	61	54.8492	-26.164	0.704682	44	28.5052	-47.1342
3	14698317	N	C	T	124	0.001	0.825614	63	24.0854	-119.071	0.918312	61	10.9048	-162.03
3	14698353	N	A	G	129	0.001	0.737864	61	35.0742	-78.0793	0.897324	68	15.2899	-167.834
3	14698364	N	T	C	118	0.001	0.70384	54	35.0836	-57.5679	0.843979	64	21.8869	-129.926
3	14698401	N	A	T	128	0.001	0.625083	64	52.648	-39.1983	0.765802	64	32.873	-93.7314
3	14698406	N	T	G	126	0.001	0.718896	64	39.4647	-74.1965	0.806656	62	26.284	-108.52
3	14698447	N	G	A	140	0.001	0.826885	75	28.4639	-142.466	0.784805	65	30.6745	-103.676
3	14698464	N	A	T	151	0.001	0.821643	84	32.8463	-156.27	0.761368	67	35.0662	-96.1248
3	14698483	N	C	A	150	0.001	0.807898	78	32.8543	-137.228	0.680676	72	50.4401	-66.7322
3	14698533	N	G	A	156	0.001	0.805399	77	32.8557	-134.074	0.683667	79	54.8253	-74.6181
3	14698540	N	T	C	156	0.00961538	0.582813	79	71.4923	-30.7129	0.632433	77	53.2309	-48.6816
3	14698542	N	A	T	158	0.001	0.57505	80	74.5989	-28.1735	0.615462	78	65.8127	-43.7416
3	14698545	N	A	C	157	0.001	0.57505	80	74.5989	-28.1735	0.636455	77	61.4196	-51.9422
3	14698586	N	A	T	167	0.001	0.530885	81	83.3865	-11.295	0.593085	86	76.7881	-38.1497
3	14698642	N	G	T	153	0.001	0.870836	85	24.0561	-190.765	0.985618	68	2.10653	-228.861
3	14698664	N	T	C	159	0.001	0.487797	82	87.7796	4.44324	0.610463	77	65.8141	-41.1371
3	14698684	N	C	T	160	0.001	0.70384	81	52.6254	-86.3519	0.683667	79	54.8253	-74.6181
3	14698727	N	A	G	153	0.001	0.444407	72	70.2151	18.4685	0.617362	81	68.0059	-46.2459
3	14698763	N	G	C	148	0.001	0.417856	67	61.4329	25.9836	0.580301	81	74.5976	-30.6594
3	14698895	N	T	A	143	0.001	0.609448	64	54.8452	-33.8486	0.481	79	83.3892	6.70561
3	14698942	N	A	C	140	0.001	0.514295	70	74.6123	-4.4516	0.628657	70	57.0345	-44.231
3	14698998	N	G	A	155	0.001	0.547977	73	72.4111	-16.0528	0.634236	82	65.8074	-54.3143
3	14699016	N	A	G	162	0.001	0.513898	72	76.8068	-4.45001	0.655659	90	67.9939	-70.3797
3	14699017	N	C	A	165	0.001	0.513167	76	81.196	-4.44707	0.618056	89	74.5869	-51.1438
3	14699067	N	G	T	171	0.001	0.524406	82	85.5824	-8.98409	0.606813	89	76.7842	-45.8348
3	14699611	N	A	G	148	0.001	0.782797	69	32.8663	-109.091	0.949667	79	8.68353	-233.861
3	14699671	N	T	A	145	0.001	0.779598	68	32.8677	-106.002	0.766411	77	39.4473	-113.088
3	14699695	N	A	T	135	0.001	0.716811	60	37.2728	-68.7766	0.653436	75	57.0278	-57.7044
3	14699741	N	A	T	149	0.001	0.722371	72	43.8484	-85.0431	0.636455	77	61.4196	-51.9422
3	14699816	N	T	C	166	0.001	0.792878	82	37.2434	-135.441	0.726341	84	50.4241	-101.325
3	14699854	N	T	G	157	0.001	0.685055	73	50.4388	-69.5525	0.726341	84	50.4241	-101.325
3	14699888	N	C	T	120	0.001	0.70923	55	35.0822	-60.4563	0.507697	65	70.2245	-2.21263
3	14699889	N	G	A	119	0.001	0.70923	55	35.0822	-60.4563	0.515635	64	68.0286	-4.45695
3	14699934	N	A	T	140	0.001	0.791239	67	30.6718	-109.889	0.685055	73	50.4388	-69.5525
3	14700086	N	G	A	172	0.001	0.828176	93	35.0315	-177.561	0.949667	79	8.68353	-233.861
3	14700130	N	A	T	175	0.001	0.752857	93	50.4121	-128.154	0.853895	82	26.2573	-172.84
3	14700152	N	G	A	174	0.001	0.806656	93	39.426	-162.78	0.889149	81	19.667	-194.204
3	14700158	N	C	T	166	0.001	0.689782	87	59.209	-85.3445	0.873667	79	21.8669	-179.139
3	14700194	N	T	A	175	0.001	0.858935	92	28.4412	-197.608	0.952109	83	8.67819	-247.79
3	14700229	N	T	C	175	0.001	0.848058	92	30.6384	-189.693	0.952109	83	8.67819	-247.79
3	14700266	N	A	G	173	0.001	0.741337	85	48.2256	-110.711	0.636455	88	70.1938	-59.3625
3	14700339	N	T	C	157	0.0191083	0.624989	78	55.7617	-45.9388	0.77275	79	32.5256	-114.638
3	14700346	N	C	A	153	0.001	0.844386	77	26.264	-156.56	0.974	76	4.29308	-245.061
3	14700363	N	C	T	153	0.00980392	0.512276	82	86.8136	-4.44324	0.758846	71	29.9719	-97.1308
3	14700442	N	T	A	165	0.001	0.69676	89	59.2064	-91.0456	0.671167	76	54.8292	-66.2048
3	14700465	N	A	G	162	0.001	0.714429	84	52.6214	-95.0395	0.653949	78	59.221	-60.2392
3	14700524	N	G	A	161	0.001	0.804801	87	37.2368	-151.111	1	74	0	-265.032
3	14700526	N	C	T	163	0.001	0.813396	91	37.2314	-163.749	1	72	0	-257.869
3	14700545	N	A	C	169	0.001	0.822437	90	35.0355	-167.964	1	79	0	-282.94
3	14700649	N	G	A	128	0.001	0.712263	66	41.6592	-73.7859	0.580699	62	57.0451	-23.5922
3	14700718	N	G	C	118	0.0127119	0.710893	55	34.2194	-60.4563	0.58134	63	49.0582	-23.2624
3	14700729	N	C	G	126	0.001	0.793299	58	26.2893	-95.9721	0.956187	68	6.50098	-205.905
3	14700914	N	G	A	128	0.001	0.656354	64	48.2536	-50.3004	0.546906	64	63.6341	-13.7467
3	14700917	N	C	G	139	0.001	0.560646	66	63.6315	-18.5499	0.520562	73	76.8055	-6.71501
3	14700927	N	T	A	134	0.001	0.727424	66	39.462	-80.0664	0.588294	68	61.4316	-28.4955
3	14700930	N	T	G	136	0.001	0.723226	65	39.4633	-77.1255	0.577516	71	65.822	-25.8806
3	14701003	N	T	A	132	0.001	0.734531	64	37.2675	-80.5457	0.60301	68	59.2344	-33.6642
3	14701035	N	T	G	106	0.001	0.687625	48	32.8943	-46.4679	0.603517	58	50.4588	-28.8675
3	14701048	N	T	A	101	0.001	0.733489	45	26.3067	-56.3326	0.839512	56	19.7003	-111.752
3	14701074	N	A	T	77	0.001	0.571476	28	26.3294	-9.36228	0.571476	49	46.0764	-16.384
3	14701083	N	G	C	64	0.001	0.571476	28	26.3294	-9.36228	0.527796	36	37.3048	-4.50562
3	14701090	N	A	T	67	0.001	0.571476	28	26.3294	-9.36228	0.538487	39	39.498	-6.82268
3	14701091	N	A	T	70	0.001	0.586264	29	26.328	-11.8525	0.46339	41	41.6926	6.81138
3	14701382	N	A	C	40	0.001	0.478246	23	24.1388	2.24072	0.823745	17	6.569	-31.8925
3	14701465	N	T	C	51	0.001	0.612979	31	26.3253	-16.9749	0.8002	20	8.76222	-34.0765
3	14701494	N	G	T	47	0.001	0.571476	28	26.3294	-9.36228	0.737	19	10.9608	-24.2139
3	14701617	N	C	T	63	0.001	0.685838	35	24.1228	-33.5101	0.821643	28	10.9488	-52.0899
3	14701666	N	T	C	72	0.001	0.529431	34	35.1102	-4.51217	0.658	38	28.5132	-30.2218
3	14701689	N	C	T	80	0.001	0.5	40	43.8911	0	0.600067	40	35.1022	-19.1886
3	14701746	N	T	C	91	0.001	0.523825	42	43.8885	-4.48973	0.591898	49	43.8791	-21.4375
3	14701912	N	T	A	124	0.001	0.571476	56	52.6587	-18.7246	0.60301	68	59.2344	-33.6642
3	14701934	N	G	C	113	0.001	0.62008	50	41.6806	-29.275	0.635011	63	50.4521	-41.9975
3	14701936	N	A	C	114	0.001	0.529431	51	52.6654	-6.76825	0.603243	63	54.8466	-31.2658
3	14701950	N	G	T	110	0.001	0.50944	53	57.0571	-2.21611	0.561444	57	54.8546	-16.2424
3	14702012	N	G	T	96	0.001	0.431327	51	48.2709	16.3444	0.666778	45	32.8984	-38.0553
3	14702033	N	T	A	108	0.001	0.854782	55	17.5044	-116.316	0.698245	53	35.0849	-54.6951
3	14702088	N	C	T	111	0.001	0.5	54	59.253	0	0.614111	57	48.2629	-31.5551
3	14702113	N	T	A	113	0.001	0.481469	54	57.0558	4.46855	0.576322	59	54.8519	-21.1533
3	14702192	N	G	T	124	0.001	0.623033	61	50.4548	-36.685	0.619127	63	52.6494	-36.5643
3	14702193	N	T	G	121	0.001	0.559362	59	57.0491	-16.213	0.596839	62	54.8479	-28.704
3	14702221	N	C	T	121	0.001	0.550033	60	59.245	-13.7843	0.491798	61	65.8354	2.21362
3	14702240	N	C	T	131	0.001	0.523092	65	68.0273	-6.73019	0.515162	66	70.2232	-4.45506
3	14702261	N	C	T	130	0.001	0.833556	66	24.0814	-128.699	0.906521	64	13.098	-163.154
3	14702270	N	A	G	135	0.001	0.528591	70	72.415	-9.01761	0.600067	65	57.0411	-31.1815
3	14702305	N	C	T	148	0.001	0.597287	72	63.6235	-33.5008	0.565833	76	72.4071	-23.2918
3	14702318	N	T	G	140	0.001	0.567209	67	63.6301	-20.9876	0.465731	73	74.6083	11.3288
3	14702371	N	A	T	138	0.001	0.811802	69	28.4719	-123.356	0.913319	69	13.0913	-180.125
3	14702429	N	T	A	141	0.001	0.73929	69	39.458	-88.9556	0.87525	72	19.679	-164.208
3	14702432	N	A	T	137	0.001	0.666778	69	50.4441	-58.3515	0.558863	68	65.826	-18.5211
3	14702436	N	T	A	133	0.001	0.742586	66	37.2648	-86.4998	0.85098	67	21.8829	-139.682
3	14702449	N	T	A	141	0.001	0.731498	67	39.4607	-83.0186	0.838063	74	26.268	-146.848
3	14702451	N	T	A	143	0.001	0.732549	71	41.6526	-88.4528	0.819658	72	28.4679	-132.884
3	14702454	N	T	A	144	0.001	0.695783	69	46.0497	-70.1779	0.533356	75	76.8028	-11.3197
3	14702547	N	A	G	127	0.001	0.850234	60	19.695	-124.736	0.82111	67	26.2773	-124.378
3	14702763	N	T	C	97	0.001	0.458306	48	48.2749	9.12262	0.714429	49	30.6958	-55.4397
3	14702766	N	G	T	97	0.0309278	0.670251	48	33.1555	-40.5924	0.728209	49	17.6328	-53.7058
3	14702829	N	T	A	81	0.001	0.489355	47	50.4735	2.2185	0.529431	34	35.1102	-4.51217
3	14704351	N	T	C	47	0.001	0.407346	27	24.1335	11.9174	0.850234	20	6.565	-41.5787
3	14704411	N	A	T	48	0.001	0.750167	24	13.1513	-32.6457	0.541695	24	24.1375	-4.56131
3	14706162	N	A	T	81	0.001	0.80973	42	17.5218	-74.4515	0.718094	39	24.1175	-45.0176
3	14706225	N	C	T	107	0.001	0.642953	56	43.8698	-39.7913	0.70602	51	32.8903	-55.0514
3	14706271	N	A	G	117	0.001	0.564559	62	59.2424	-18.6129	0.563679	55	52.66	-16.2739
3	14706391	N	G	A	143	0.001	0.770672	61	30.6798	-91.3532	0.792878	82	37.2434	-135.441
3	14706434	N	A	C	171	0.001	0.64945	77	59.2224	-57.5123	0.702263	94	61.3969	-99.3047
3	14706468	N	A	C	174	0.001	0.545485	77	76.8002	-16.0178	0.47421	97	100.943	11.244
3	14706494	N	T	C	161	0.0838509	0.571391	72	39.1459	-19.9973	0.506253	89	68.2316	-2.19722
3	14706571	N	G	A	138	0.001	0.672246	61	43.8631	-53.5213	0.636455	77	61.4196	-51.9422
3	14706576	N	G	T	143	0.001	0.803481	61	26.2853	-105.371	0.817285	82	32.849	-149.9
3	14706585	N	C	G	136	0.001	0.517253	58	61.4449	-4.46341	0.538487	78	78.996	-13.6454
3	14706691	N	C	A	138	0.001	0.629716	54	43.8725	-34.4326	0.547651	84	83.3825	-18.3409
3	14706693	N	A	G	144	0.001	0.877445	57	15.3045	-131.037	0.827805	87	32.8423	-165.863
3	14706779	N	T	A	126	0.001	0.559362	59	57.0491	-16.213	0.522403	67	70.2218	-6.72604
3	14706781	N	C	A	122	0.001	0.768036	56	28.4892	-82.8617	0.712263	66	41.6592	-73.7859
3	14706782	N	A	T	124	0.001	0.569012	58	54.8533	-18.6848	0.530323	66	68.0259	-9.03146
3	14706917	N	T	G	92	0.001	0.416611	48	43.8805	18.9174	0.636455	44	35.0969	-29.6812
3	14706920	N	T	C	93	0.001	0.580053	50	46.075	-18.8633	0.674535	43	30.7038	-38.3026
3	14706954	N	C	T	74	0.001	0.695783	46	30.6998	-46.7853	0.392786	28	24.1321	14.4791
3	14706966	N	G	A	78	0.001	0.680972	47	32.8957	-43.6434	0.322462	31	21.9309	28.159
3	14706989	N	C	T	76	0.001	0.391232	46	39.4887	24.1636	0.666778	30	21.9322	-25.3702
3	14707072	N	A	C	48	0.001	0.548419	31	30.7198	-6.88245	1	17	0	-60.8858
3	14707076	N	G	C	47	0.001	0.387021	31	26.3253	16.9749	0.87525	16	4.37311	-36.4908
3	14707106	N	T	C	54	0.001	0.575808	33	30.7171	-11.7466	0.952683	21	2.16921	-62.8188
3	14707139	N	C	T	64	0.001	0.710667	38	24.1188	-42.1071	0.461513	26	26.332	4.54845
3	14707320	N	G	A	135	0.001	0.76941	65	32.8717	-96.7855	0.986039	70	2.10386	-235.969
3	14707336	N	C	T	134	0.001	0.776304	67	32.869	-102.921	0.970463	67	4.30509	-213.321
3	14707520	N	T	C	139	0.001	0.836045	67	24.0801	-131.921	0.972537	72	4.29842	-230.946
3	14707533	N	A	G	130	0.001	0.734531	64	37.2675	-80.5457	0.530323	66	68.0259	-9.03146
3	14707564	N	G	A	150	0.001	0.550033	80	78.9934	-18.3792	0.542886	70	70.2178	-13.6983
3	14707589	N	T	A	136	0.001	0.690268	71	48.2442	-69.8557	0.538487	65	65.83	-11.3711
3	14707612	N	C	T	109	0.001	0.5	56	61.4476	0	0.50944	53	57.0571	-2.21611
3	14707613	N	A	G	111	0.001	0.789667	57	26.2907	-92.8567	0.981803	54	2.1252	-179.156
3	14707622	N	G	A	130	0.001	0.840807	69	24.0774	-138.382	0.983929	61	2.11586	-203.995
3	14707715	N	C	T	138	0.001	0.528591	70	72.415	-9.01761	0.573579	68	63.6288	-23.4482
3	14707760	N	C	G	173	0.001	0.6293	89	72.3897	-56.548	0.452349	84	83.3825	18.3409
3	14707811	N	G	C	150	0.001	0.605704	71	61.4276	-36.1514	0.443	79	76.7975	20.8026
3	14707817	N	A	C	155	0.001	0.424607	73	68.0166	25.8333	0.585423	82	74.5963	-33.1631
3	14707884	N	T	C	134	0.001	0.524607	61	63.6382	-6.73929	0.643932	73	57.0305	-52.269
3	14707911	N	G	A	125	0.001	0.518531	54	57.0558	-4.46855	0.66208	71	52.6387	-58.123
3	14707938	N	G	T	129	0.001	0.810552	58	24.0921	-103.161	0.972146	71	4.29976	-227.42
3	14707970	N	T	A	113	0.001	0.745262	51	28.4959	-67.7307	0.48386	62	65.834	4.45898
3	14708123	N	T	A	78	0.001	0.680972	47	32.8957	-43.6434	0.645258	31	24.1281	-22.4259
3	14708125	N	A	G	74	0.001	0.520847	48	50.4721	-4.47781	0.5	26	28.5292	0
3	14708857	N	A	C	118	0.001	0.591898	49	43.8791	-21.4375	0.449242	69	68.0219	16.0919
3	14708864	N	A	T	118	0.001	0.583389	48	43.8805	-18.9174	0.571476	70	65.8234	-23.4057
3	14708895	N	A	G	110	0.0136364	0.408249	45	31.912	18.6711	0.569872	65	60.3351	-21.0252
3	14708927	N	C	A	109	0.001	0.645931	48	37.2888	-34.9044	0.508202	61	65.8354	-2.21362
3	14709000	N	A	T	71	0.001	0.638982	36	28.5159	-24.7869	0.714429	35	21.9256	-39.5998
3	14709024	N	A	C	117	0.001	0.591898	49	43.8791	-21.4375	0.441137	68	65.826	18.5211
3	14709181	N	C	A	135	0.001	0.478246	69	72.4164	6.72215	0.545485	66	65.8287	-13.7296
3	14709215	N	A	G	123	0.001	0.465494	58	59.2477	9.06499	0.584672	65	59.2384	-26.04
3	14709221	N	C	T	123	0.001	0.543889	57	57.0518	-11.4253	0.68194	66	46.0537	-61.664
3	14709281	N	A	G	120	0.001	0.784504	51	24.1014	-81.2384	0.985831	69	2.1052	-232.415
3	14709420	N	T	C	146	0.001	0.724788	69	41.6552	-82.5525	0.766411	77	39.4473	-113.088
3	14709440	N	T	C	137	0.001	0.836045	67	24.0801	-131.921	0.986039	70	2.10386	-235.969
3	14709586	N	C	T	142	0.0211268	0.770092	79	27.5876	-110.209	0.991143	63	0.409957	-211.097
3	14709587	N	G	C	140	0.001	0.773516	75	37.2528	-113.776	0.984939	65	2.11053	-218.201
3	14709647	N	A	C	141	0.001	0.424607	73	68.0166	25.8333	0.588294	68	61.4316	-28.4955
3	14709660	N	A	G	139	0.001	0.828791	70	26.2733	-133.973	0.971329	69	4.30242	-220.369
3	14709666	N	G	C	141	0.001	0.803019	71	30.6664	-122.408	0.685838	70	48.2456	-67.0203
3	14709669	N	G	C	132	0.001	0.823745	68	26.276	-127.57	0.937792	64	8.70353	-181.842
3	14709676	N	T	C	129	0.001	0.776304	67	32.869	-102.921	0.596839	62	54.8479	-28.704
3	14709677	N	T	A	126	0.001	0.569277	65	61.4356	-21.0252	0.491798	61	65.8354	2.21362
3	14709681	N	T	A	130	0.001	0.838461	68	24.0788	-135.149	0.951914	62	6.50898	-184.971
3	14709682	N	A	T	126	0.001	0.582144	67	61.4329	-25.9836	0.49152	59	63.6408	2.21417
3	14709702	N	T	A	124	0.001	0.692436	65	43.8578	-64.7983	0.593283	59	52.6547	-26.2324
3	14709713	N	A	T	121	0.001	0.566711	60	57.0478	-18.6477	0.475393	61	63.6381	6.73929
3	14709719	N	G	T	117	0.001	0.810552	58	24.0921	-103.161	0.932492	59	8.71021	-164.597
3	14709722	N	T	A	119	0.001	0.590224	61	54.8492	-26.164	0.603517	58	50.4588	-28.8675
3	14709732	N	T	C	129	0.001	0.582144	67	61.4329	-25.9836	0.48386	62	65.834	4.45898
3	14709764	N	T	C	128	0.001	0.515162	66	70.2232	-4.45506	0.5	62	68.0313	0
3	14709782	N	C	T	114	0.001	0.612979	62	52.6507	-33.9499	0.557731	52	50.4668	-13.8772
3	14709817	N	T	A	112	0.001	0.631667	57	46.0657	-36.9526	0.618261	55	46.0684	-31.6659
3	14709898	N	A	T	79	0.001	0.785905	42	19.719	-67.313	0.621703	37	30.7118	-21.9863
3	14709932	N	A	C	64	0.001	0.605333	38	32.9077	-19.2747	0.538487	26	26.332	-4.54845
3	14709933	N	T	C	67	0.001	0.631667	38	30.7105	-24.6351	0.551759	29	28.5252	-6.90258
3	14710020	N	G	A	64	0.001	0.588294	34	30.7158	-14.2477	0.600067	30	26.3267	-14.3915
3	14710031	N	G	C	74	0.001	0.558178	43	41.6899	-11.5688	0.645258	31	24.1281	-22.4259
3	14710051	N	G	T	90	0.001	0.540027	50	50.4695	-9.10925	0.550033	40	39.4967	-9.18958
3	14710059	N	A	G	93	0.001	0.56004	50	48.2722	-13.9051	0.558178	43	41.6899	-11.5688
3	14710060	N	G	T	85	0.001	0.521754	46	48.2776	-4.48144	0.538487	39	39.498	-6.82268
3	14710103	N	A	T	92	0.001	0.591898	49	43.8791	-21.4375	0.651264	43	32.901	-32.5563
3	14710209	N	G	A	85	0.001	0.729883	37	21.9229	-45.4647	0.520847	48	50.4721	-4.47781
3	14710211	N	A	G	86	0.001	0.473667	38	39.4994	4.49976	0.520847	48	50.4721	-4.47781
3	14710245	N	A	C	98	0.001	0.74016	50	28.4972	-64.7424	0.979487	48	2.1332	-157.893
3	14710271	N	C	G	99	0.001	0.780187	50	24.1028	-78.1462	0.694007	49	32.893	-49.3113
3	14710300	N	A	T	93	0.001	0.632742	49	39.4847	-32.0546	0.545485	44	43.8858	-9.15305
3	14710324	N	T	C	77	0.001	0.666778	42	30.7051	-35.5183	0.971743	35	2.15054	-111.947
3	14710350	N	C	T	67	0.001	0.718094	39	24.1175	-45.0176	0.607214	28	24.1321	-14.4791
3	14710363	N	G	A	54	0.001	0.451581	31	30.7198	6.88245	0.913319	23	4.36377	-60.0418
3	14710399	N	C	T	80	0.001	0.733489	45	26.3067	-56.3326	0.428524	35	32.9117	11.7029
3	14710425	N	T	C	98	0.001	0.725641	51	30.6931	-61.2925	0.659681	47	35.0929	-37.8304
3	14710444	N	A	T	58	0.001	0.374917	40	32.905	24.499	0.833556	18	6.56767	-35.0998
3	14710454	N	C	G	101	0.001	0.732298	56	32.8837	-69.6754	0.377696	45	37.2928	26.8858
3	14710470	N	C	T	119	0.001	0.666778	69	50.4441	-58.3515	0.399933	50	43.8778	23.9858
3	14710508	N	G	C	121	0.001	0.701627	67	43.8551	-70.5211	0.666778	54	39.478	-45.6664
3	14710514	N	T	A	123	0.001	0.641886	67	52.644	-47.21	0.964596	56	4.31976	-174.632
3	14710518	N	T	C	118	0.001	0.738621	65	37.2661	-83.5173	0.641604	53	41.6766	-37.2622
3	14710543	N	G	A	86	0.001	0.640093	50	39.4834	-34.734	0.944741	36	4.34644	-104.77
3	14710544	N	C	G	80	0.001	0.755272	49	26.3013	-68.3063	0.677538	31	21.9309	-28.159
3	14710545	N	C	T	84	0.001	0.771014	48	24.1054	-71.9963	0.722371	36	21.9242	-42.5216
3	14710585	N	T	G	85	0.001	0.640093	50	39.4834	-34.734	0.943153	35	4.34776	-101.302
3	14710594	N	C	T	83	0.001	0.687625	48	32.8943	-46.4679	0.542886	35	35.1089	-6.84914
3	14710600	N	T	C	80	0.001	0.89388	47	10.9234	-114.598	0.666778	33	24.1255	-27.9072
3	14710602	N	C	T	80	0.001	0.872589	47	13.1207	-106.159	0.636455	33	26.3227	-22.2609
3	14710604	N	A	G	77	0.001	0.866911	45	13.1233	-99.5509	0.625083	32	26.324	-19.5992
3	14710613	N	T	G	66	0.001	0.743752	39	21.9202	-51.4098	0.592654	27	24.1335	-11.9174
3	14710626	N	G	A	62	0.001	0.540568	37	37.3035	-6.83519	0.960307	25	2.16388	-76.7963
3	14710668	N	G	A	104	0.001	0.692436	65	43.8578	-64.7983	0.743752	39	21.9202	-51.4098
3	14710689	N	G	A	119	0.001	0.774831	71	35.0609	-108.348	0.812709	48	19.711	-86.1314
3	14710697	N	G	T	123	0.001	0.619798	71	59.2304	-41.4631	0.346051	52	39.4807	40.1594
3	14710823	N	C	T	120	0.001	0.468729	64	65.8314	9.03906	0.589345	56	50.4615	-23.7676
3	14710877	N	A	G	119	0.001	0.728966	59	35.0769	-72.153	0.8002	60	26.2867	-102.229
3	14710985	N	G	A	129	0.001	0.797073	64	28.4786	-107.615	0.89257	65	15.2939	-157.751
3	14711013	N	T	A	135	0.001	0.742586	66	37.2648	-86.4998	0.884314	69	17.4858	-162.598
3	14711085	N	G	A	135	0.001	0.569491	72	68.0179	-23.3656	0.523825	63	65.8327	-6.73459
3	14711258	N	T	C	119	0.001	0.750167	56	30.6864	-76.1732	0.936799	63	8.70487	-178.389
3	14711323	N	C	T	141	0.001	0.831207	71	26.272	-137.183	0.914562	70	13.09	-183.528
3	14711337	N	G	A	141	0.001	0.833556	72	26.2707	-140.399	0.927822	69	10.8941	-189.415
3	14711341	N	A	C	147	0.001	0.826885	75	28.4639	-142.466	0.930843	72	10.8901	-199.724
3	14711362	N	T	C	142	0.001	0.608768	69	59.233	-36.2454	0.506854	73	79.0027	-2.21092
3	14711377	N	G	T	142	0.001	0.901676	71	15.2859	-177.948	0.845301	71	24.0748	-144.865
3	14711379	N	G	T	139	0.001	0.847454	72	24.0734	-148.115	0.940592	67	8.69954	-192.214
3	14711384	N	A	G	142	0.001	0.83584	73	26.2693	-143.621	0.942324	69	8.69687	-199.139
3	14711433	N	T	G	131	0.001	0.597287	72	63.6235	-33.5008	0.84769	59	19.6963	-121.481
3	14711466	N	A	G	132	0.001	0.840807	69	24.0774	-138.382	0.968567	63	4.31042	-199.237
3	14711468	N	G	T	127	0.001	0.815595	65	26.28	-118.014	0.984194	62	2.11453	-207.546
3	14711529	N	T	A	142	0.001	0.823745	68	26.276	-127.57	0.959766	74	6.49297	-226.888
3	14711530	N	G	A	137	0.001	0.83099	65	24.0828	-125.483	0.958639	72	6.49565	-219.888
3	14711566	N	C	G	138	0.001	0.825614	63	24.0854	-119.071	0.973649	75	4.29441	-241.531
3	14711595	N	T	C	151	0.001	0.843086	70	24.0761	-141.621	0.963272	81	6.48363	-251.419
3	14711619	N	G	A	149	0.001	0.83584	73	26.2693	-143.621	0.960834	76	6.4903	-233.891
3	14711639	N	A	C	149	0.001	0.811018	74	30.6624	-131.871	0.973649	75	4.29441	-241.531
3	14711641	N	T	A	149	0.001	0.811018	74	30.6624	-131.871	0.973649	75	4.29441	-241.531
3	14711652	N	G	A	144	0.001	0.847454	72	24.0734	-148.115	0.986436	72	2.10119	-243.08
3	14711674	N	C	T	145	0.001	0.819658	72	28.4679	-132.884	0.986626	73	2.09986	-246.635
3	14711809	N	T	A	140	0.001	0.731498	67	39.4607	-83.0186	0.767302	73	37.2555	-107.653
3	14711811	N	T	G	131	0.001	0.76208	63	32.8743	-90.6868	0.764883	68	35.0649	-99.1672
3	14711817	N	C	T	131	0.001	0.746196	63	35.0716	-84.0522	0.823745	68	26.276	-127.57
3	14711818	N	A	G	136	0.001	0.83099	65	24.0828	-125.483	0.901676	71	15.2859	-177.948
3	14712066	N	A	G	141	0.001	0.857381	77	24.0668	-164.434	0.969063	64	4.30909	-202.757
3	14712334	N	T	C	139	0.001	0.781438	64	30.6758	-100.582	0.906938	75	15.2805	-191.475
3	14712910	N	C	T	113	0.001	0.615462	52	43.8751	-29.161	0.557415	61	59.2437	-16.1856
3	14712967	N	T	A	96	0.001	0.562542	48	46.0777	-13.9353	0.791861	48	21.9082	-78.9374
3	14712989	N	C	A	82	0.001	0.651264	43	32.901	-32.5563	0.666778	39	28.5119	-32.9813
3	14713598	N	G	T	120	0.001	0.700134	60	39.47	-62.6073	0.766845	60	30.6811	-88.2961
3	14713638	N	A	T	126	0.001	0.629118	62	50.4535	-39.3317	0.484365	64	68.0286	4.45695
3	14713664	N	T	G	104	0.001	0.636455	55	43.8711	-37.1016	0.469367	49	50.4708	6.77546
3	14713718	N	A	C	109	0.001	0.736006	53	30.6905	-67.2047	0.750167	56	30.6864	-76.1732
3	14713721	N	C	A	111	0.001	0.603843	53	46.071	-26.4692	0.465494	58	59.2477	9.06499
3	14713735	N	C	T	117	0.001	0.579	57	52.6574	-21.202	0.516678	60	63.6395	-4.46112
3	14713753	N	C	A	115	0.001	0.5	58	63.6422	0	0.543889	57	57.0518	-11.4253
3	14713776	N	A	G	116	0.001	0.745927	59	32.8797	-78.6117	0.754556	57	30.6851	-79.1873
3	14713781	N	A	C	112	0.001	0.724288	58	35.0782	-69.2086	0.740901	54	30.6891	-70.1814
3	14713784	N	G	T	112	0.001	0.754556	57	30.6851	-79.1873	0.745618	55	30.6878	-73.1711
3	14713796	N	G	C	115	0.001	0.816878	60	24.0894	-109.503	0.945752	55	6.51831	-160.625
3	14713800	N	G	T	96	0.001	0.444407	54	52.6614	13.8514	0.595302	42	37.2968	-19.111
3	14713809	N	A	T	115	0.001	0.919635	62	10.9034	-165.443	0.792648	53	24.0988	-87.4546
3	14713810	N	C	T	118	0.001	0.920916	63	10.9021	-168.86	0.8002	55	24.0961	-93.7103
3	14713830	N	G	T	110	0.001	0.649222	57	43.8685	-42.501	0.566082	53	50.4655	-16.3078
3	14713937	N	C	T	120	0.001	0.758237	62	32.8757	-87.6521	0.655276	58	43.8671	-45.2296
3	14714005	N	G	A	124	0.001	0.529431	68	70.2205	-9.02434	0.5	56	61.4476	0
3	14714084	N	T	C	134	0.001	0.833556	66	24.0814	-128.699	0.691304	68	46.051	-67.3266
3	14714124	N	C	T	161	0.001	0.646439	82	63.6101	-59.8617	0.835667	79	28.4586	-155.321
3	14714219	N	A	C	176	0.001	0.845591	97	32.829	-198.134	0.937	79	10.8807	-223.849
3	14714255	N	A	T	167	0.001	0.883234	94	24.0441	-220.654	0.986626	73	2.09986	-246.635
3	14714265	N	A	C	139	0.0107914	0.838066	73	25.3125	-143.621	0.926165	66	5.94683	-172.131
3	14714292	N	T	G	143	0.001	0.828791	70	26.2733	-133.973	0.986626	73	2.09986	-246.635
3	14714404	N	C	T	182	0.001	0.600067	85	74.5923	-40.7758	0.536107	97	98.7457	-15.8862
3	14714426	N	T	A	183	0.001	0.714429	91	57.0065	-102.96	0.73929	92	52.6107	-118.607
3	14714468	N	T	A	181	0.001	0.909364	88	17.4604	-226.578	0.828176	93	35.0315	-177.561
3	14714471	N	A	G	184	0.001	0.6293	89	72.3897	-56.548	0.758067	95	50.4095	-134.198
3	14714489	N	T	C	173	0.001	0.920735	88	15.2632	-235.721	0.811973	85	35.0422	-152.067
3	14714534	N	T	C	155	0.001	0.723834	76	46.0404	-90.4691	0.709	79	50.4308	-86.725
3	14714544	N	T	C	165	0.001	0.950918	81	8.68086	-240.823	0.845469	84	28.4519	-171.5
3	14714560	N	C	T	166	0.001	0.712642	80	50.4295	-89.6255	0.709442	86	54.8159	-94.6441
3	14714561	N	T	C	168	0.001	0.859214	78	24.0654	-167.711	0.922504	90	15.2605	-242.56
3	14714589	N	A	G	157	0.001	0.685055	73	50.4388	-69.5525	0.678691	84	59.213	-76.8713
3	14714599	N	G	A	166	0.001	0.962334	79	6.4863	-244.405	0.862311	87	26.2506	-189.226
3	14714627	N	C	T	170	0.001	0.640093	75	59.225	-52.1011	0.526333	95	98.7484	-11.2494
3	14714703	N	A	G	190	0.001	0.700134	90	59.205	-93.911	0.74016	100	56.9945	-129.485
3	14714709	N	C	T	181	0.001	0.802527	86	37.2381	-147.965	0.758067	95	50.4095	-134.198
3	14714711	N	G	A	180	0.001	0.719247	89	54.8119	-103.375	0.736421	91	52.612	-115.632
3	14714720	N	C	T	177	0.001	0.689015	90	61.4023	-87.8745	0.712786	87	54.8146	-97.5454
3	14714743	N	C	A	180	0.001	0.630522	92	74.5829	-59.0673	0.556856	88	85.5744	-23.1111
3	14714744	N	C	A	180	0.001	0.828176	93	35.0315	-177.561	0.908318	87	17.4618	-223.186
3	14714863	N	A	G	137	0.001	0.573579	68	63.6288	-23.4482	0.753792	69	37.2608	-95.5091
3	14714868	N	T	G	129	0.001	0.541011	61	61.4409	-11.3964	0.764883	68	35.0649	-99.1672
3	14714869	N	T	C	129	0.001	0.546906	64	63.6341	-13.7467	0.784805	65	30.6745	-103.676
3	14714891	N	G	A	138	0.001	0.59097	66	59.237	-28.5607	0.722371	72	43.8484	-85.0431
3	14714905	N	A	G	131	0.001	0.750167	60	32.8783	-81.6142	0.746643	71	39.4553	-94.9336
3	14714920	N	A	G	129	0.001	0.716811	60	37.2728	-68.7766	0.768295	69	35.0636	-102.219
3	14714926	N	G	T	136	0.001	0.701627	67	43.8551	-70.5211	0.73929	69	39.458	-88.9556
3	14714928	N	T	C	134	0.001	0.723226	65	39.4633	-77.1255	0.724788	69	41.6552	-82.5525
3	14714935	N	T	A	138	0.001	0.588294	68	61.4316	-28.4955	0.671543	70	50.4428	-61.1313
3	14714991	N	C	T	97	0.154639	0.62401	48	11.713	-19.8584	0.573687	49	27.4946	-13.3671
3	14714992	N	T	A	104	0.001	0.698245	53	35.0849	-54.6951	0.607915	51	43.8765	-26.5608
3	14715020	N	A	T	91	0.001	0.530633	49	50.4708	-6.77546	0.523825	42	43.8885	-4.48973
3	14715174	N	C	G	94	0.001	0.777963	54	26.2947	-83.5684	0.675117	40	28.5106	-35.7664
3	14715175	N	C	T	90	0.001	0.823745	51	19.707	-95.6775	0.666778	39	28.5119	-32.9813
3	14715194	N	C	A	93	0.001	0.84929	53	17.5071	-109.791	0.700134	40	26.3133	-41.7382
3	14715206	N	C	A	95	0.001	0.518531	54	57.0558	-4.46855	0.585423	41	37.2981	-16.5816
3	14715411	N	A	T	103	0.001	0.551759	58	57.0505	-13.8052	0.8002	45	19.715	-76.6721
3	14715426	N	T	C	110	0.0136364	0.822632	61	23.0553	-112.685	0.983603	49	-0.279026	-152.289
3	14715430	N	G	C	108	0.001	0.700134	60	39.47	-62.6073	0.771014	48	24.1054	-71.9963
3	14715461	N	C	G	104	0.001	0.727424	55	32.885	-66.722	0.551054	49	48.2736	-11.4972
3	14715480	N	T	A	101	0.001	0.672843	55	39.4767	-48.4481	0.804551	46	19.7137	-79.8148
3	14715487	N	T	A	103	0.001	0.74154	58	32.881	-75.6207	0.555593	45	43.8845	-11.5428
3	14715497	N	C	G	98	0.001	0.722371	54	32.8863	-63.7823	0.795652	44	19.7163	-73.5405
3	14715501	N	G	C	95	0.001	0.773768	53	26.296	-80.4928	0.80973	42	17.5218	-74.4515
3	14715502	N	G	T	94	0.001	0.750167	52	28.4946	-70.7323	0.80973	42	17.5218	-74.4515
3	14715560	N	C	A	84	0.001	0.673192	52	37.2835	-45.9116	0.750167	32	17.5351	-43.5276
3	14715562	N	C	T	82	0.0182927	0.66875	51	36.1013	-43.1294	0.73625	31	11.3955	-36.385
3	14715586	N	T	A	76	0.001	0.600067	50	43.8778	-23.9858	0.692436	26	17.5431	-25.9193
3	14715620	N	T	A	70	0.001	0.568227	44	41.6886	-14.0041	0.576974	26	24.1348	-9.40673
3	14715747	N	A	G	55	0.001	0.750167	28	15.3432	-38.0866	0.481469	27	28.5279	2.23428
3	14715812	N	G	A	92	0.001	0.488364	43	46.0844	2.22048	0.714429	49	30.6958	-55.4397
3	14715825	N	C	A	99	0.001	0.777963	45	21.9122	-69.6403	0.574124	54	50.4641	-18.7674
3	14715840	N	G	T	99	0.001	0.488364	43	46.0844	2.22048	0.768036	56	28.4892	-82.8617
3	14715849	N	G	C	102	0.001	0.733489	45	26.3067	-56.3326	0.543889	57	57.0518	-11.4253
3	14715860	N	C	T	107	0.001	0.541695	48	48.2749	-9.12262	0.779848	59	28.4852	-92.0741
3	14715870	N	G	A	102	0.001	0.869812	46	13.122	-102.852	0.732298	56	32.8837	-69.6754
3	14715905	N	C	T	106	0.001	0.568227	44	41.6886	-14.0041	0.742097	62	35.0729	-81.0602
3	14715952	N	C	A	117	0.001	0.596218	52	46.0724	-23.9073	0.83099	65	24.0828	-125.483
3	14715963	N	A	G	116	0.001	0.673192	52	37.2835	-45.9116	0.843979	64	21.8869	-129.926
3	14716228	N	T	C	137	0.001	0.803233	66	28.4759	-113.89	0.831207	71	26.272	-137.183
3	14716284	N	A	G	156	0.001	0.658333	79	59.2197	-62.9796	0.662446	77	57.0251	-63.1965
3	14716471	N	C	T	154	0.001	0.526333	76	78.9987	-8.99953	0.602633	78	68.0099	-38.4611
3	14716602	N	T	G	157	0.001	0.526333	76	78.9987	-8.99953	0.543239	81	81.1893	-15.9863
3	14716649	N	T	C	154	0.001	0.60301	68	59.2344	-33.6642	0.627992	86	70.1965	-54.0299
3	14716672	N	A	T	146	0.001	0.62695	67	54.8412	-41.7138	0.785	79	37.2474	-126.114
3	14716693	N	A	G	149	0.001	0.578177	64	59.2397	-23.5412	0.623612	85	70.1978	-51.3841
3	14716701	N	A	C	137	0.001	0.517253	58	61.4449	-4.46341	0.595	79	70.2058	-35.8238
3	14716719	N	C	G	130	0.001	0.530633	49	50.4708	-6.77546	0.567947	81	76.7948	-25.6679
3	14716731	N	G	A	135	0.001	0.538487	52	52.664	-9.09689	0.614534	83	70.2005	-46.1355
3	14716757	N	G	A	143	0.001	0.593283	59	52.6547	-26.2324	0.642953	84	65.8047	-59.687
3	14716777	N	G	A	146	0.001	0.51614	62	65.834	-4.45898	0.547651	84	83.3825	-18.3409
3	14716824	N	T	C	149	0.001	0.521141	71	74.6109	-6.71848	0.615462	78	65.8127	-43.7416
3	14716858	N	A	T	153	0.001	0.600067	70	61.4289	-33.5801	0.650703	83	63.6088	-62.5789
3	14716862	N	C	A	148	0.001	0.588294	68	61.4316	-28.4955	0.612575	80	68.0073	-43.6349
3	14716868	N	T	A	151	0.001	0.608768	69	59.233	-36.2454	0.609829	82	70.2018	-43.5336
3	14716930	N	C	T	125	0.001	0.961092	51	4.32643	-157.095	0.851586	74	24.0708	-154.628
3	14716931	N	C	A	130	0.0115385	0.538762	53	44.5305	-8.9588	0.729048	77	44.9525	-93.4108
3	14716932	N	A	T	134	0.001	0.527291	55	57.0545	-6.75539	0.747	79	43.8391	-105.815
3	14716953	N	T	C	132	0.001	0.576974	52	48.2696	-18.8135	0.737659	80	46.035	-102.293
3	14716964	N	T	C	124	0.001	0.632742	49	39.4847	-32.0546	0.733489	75	43.8445	-93.8877
3	14717008	N	A	T	118	0.0254237	0.566362	47	36.6659	-13.7163	0.790727	71	26.2509	-110.545
3	14717010	N	A	T	113	0.001	0.568227	44	41.6886	-14.0041	0.623271	69	57.0358	-41.5847
3	14717017	N	T	G	119	0.001	0.591898	49	43.8791	-21.4375	0.785905	70	32.865	-112.188
3	14717019	N	A	T	119	0.001	0.591898	49	43.8791	-21.4375	0.77161	70	35.0622	-105.279
3	14717093	N	T	C	129	0.001	0.574124	54	50.4641	-18.7674	0.653436	75	57.0278	-57.7044
3	14717171	N	A	T	162	0.001	0.890504	82	19.6656	-197.554	0.850234	80	26.26	-166.315
3	14717183	N	C	T	161	0.001	0.559564	84	81.1853	-23.1655	0.480506	77	81.1946	6.70859
3	14717221	N	T	C	160	0.001	0.903884	83	17.4671	-209.643	0.818394	77	30.6584	-141.391
3	14717250	N	C	A	175	0.001	0.535738	84	85.5797	-13.6123	0.615462	91	76.7815	-51.0318
3	14717304	N	A	G	166	0.001	0.551316	78	76.7988	-18.3997	0.636455	88	70.1938	-59.3625
3	14717407	N	A	T	98	0.001	0.584962	53	48.2682	-21.3108	0.711252	45	28.5039	-50.0267
3	14717411	N	A	G	100	0.001	0.537062	54	54.8586	-9.08546	0.630522	46	37.2915	-29.5336
3	14717430	N	G	T	95	0.001	0.745262	51	28.4959	-67.7307	0.841137	44	15.3219	-88.3557
3	14717464	N	C	A	75	0.001	0.697806	43	28.5066	-44.2608	0.562542	32	30.7185	-9.29021
3	14717465	N	G	A	73	0.001	0.707455	41	26.312	-44.6189	0.562542	32	30.7185	-9.29021
3	14717477	N	G	A	84	0.001	0.466644	45	46.0817	6.79182	0.64112	39	30.7091	-27.3145
3	14717483	N	G	A	78	0.001	0.512203	41	43.8898	-2.22162	0.729883	37	21.9229	-45.4647
3	14717503	N	A	T	70	0.001	0.459432	37	37.3035	6.83519	0.606131	33	28.5199	-16.8768
3	14718872	N	G	C	43	0.001	0.6501	20	15.3539	-15.0114	0.521754	23	24.1388	-2.24072
3	14719124	N	T	A	57	0.001	0.777963	27	13.1473	-41.7842	0.5	30	32.9184	0
3	14719159	N	C	A	65	0.001	0.687625	32	21.9296	-30.9786	0.454515	33	32.9144	6.86478
3	14719162	N	A	T	67	0.001	0.697101	33	21.9282	-33.8266	0.5	34	37.3075	0
3	14719182	N	T	C	75	0.001	0.583389	36	32.9104	-14.188	0.615462	39	32.9063	-21.8708
3	14719206	N	T	A	89	0.001	0.659197	44	32.8997	-35.2941	0.488881	45	48.2789	2.21944
3	14719207	N	C	T	87	0.001	0.636455	44	35.0969	-29.6812	0.465093	43	43.8871	6.80114
3	14719285	N	G	A	101	0.001	0.792648	53	24.0988	-87.4546	0.958639	48	4.33043	-146.592
3	14719345	N	T	A	169	0.001	0.623612	85	70.1978	-51.3841	0.690603	84	57.0158	-82.8151
3	14719368	N	A	T	188	0.001	0.865412	89	26.248	-195.806	0.879041	99	26.2347	-228.907
3	14719567	N	A	T	126	0.001	0.859395	71	21.8775	-152.763	0.8002	55	24.0961	-93.7103
3	14719824	N	T	A	67	0.001	0.5	24	26.3347	0	0.58145	43	39.4927	-16.5252
3	14719970	N	T	G	119	0.001	0.725641	51	30.6931	-61.2925	0.735451	68	39.4594	-85.9818
3	14720223	N	A	T	106	0.001	0.708472	48	30.6971	-52.5375	0.707035	58	37.2755	-62.9692
3	14720225	N	G	A	107	0.001	0.680972	47	32.8957	-43.6434	0.700134	60	39.47	-62.6073
3	14720255	N	C	T	112	0.001	0.640093	50	39.4834	-34.734	0.629118	62	50.4535	-39.3317
3	14720256	N	T	G	110	0.001	0.632742	49	39.4847	-32.0546	0.639437	61	48.2576	-42.1538
3	14720712	N	A	G	90	0.001	0.552667	38	37.3021	-9.21074	0.576974	52	48.2696	-18.8135
3	14720736	N	G	T	90	0.001	0.57505	40	37.2995	-14.0868	0.56004	50	48.2722	-13.9051
3	14720769	N	G	T	91	0.001	0.653163	49	37.2875	-37.6248	0.476175	42	43.8885	4.48973
3	14720781	N	T	C	92	0.001	0.5	50	54.8639	0	0.595302	42	37.2968	-19.111
3	14720788	N	C	G	91	0.001	0.549052	51	50.4682	-11.4771	0.6501	40	30.7078	-30.0227
3	14720805	N	C	G	86	0.001	0.775694	49	24.1041	-75.0653	0.838063	37	13.134	-73.4239
3	14720831	N	A	G	92	0.001	0.648247	54	41.6752	-39.9683	0.631667	38	30.7105	-24.6351
3	14720878	N	T	A	118	0.001	0.702838	74	48.2402	-78.4361	0.68194	44	30.7025	-41.1093
3	14720889	N	T	A	109	0.001	0.606131	66	57.0398	-33.7535	0.674535	43	30.7038	-38.3026
3	14720893	N	G	C	104	0.001	0.630857	65	52.6467	-41.8511	0.692436	39	26.3147	-38.879
3	14720961	N	G	A	132	0.001	0.615462	78	65.8127	-43.7416	0.555593	54	52.6614	-13.8514
3	14720971	N	A	C	130	0.001	0.927114	82	13.074	-224.553	0.708472	48	30.6971	-52.5375
3	14721000	N	G	A	126	0.0119048	0.570004	73	59.7722	-23.0847	0.52853	53	54.086	-6.76158
3	14721019	N	C	T	123	0.001	0.60818	74	63.6208	-38.6425	0.489789	49	52.668	2.21764
3	14721034	N	T	C	117	0.001	0.585771	70	63.6261	-28.4341	0.489355	47	50.4735	2.2185
3	14721074	N	T	G	113	0.0929204	0.729437	62	13.1234	-58.0352	0.521414	51	43.0332	-4.41406
3	14721090	N	G	A	108	0.001	0.649222	57	43.8685	-42.501	0.49019	51	54.8626	2.21684
3	14721197	N	C	T	119	0.001	0.810552	58	24.0921	-103.161	0.705055	61	39.4687	-65.4845
3	14721201	N	G	C	120	0.001	0.810552	58	24.0921	-103.161	0.709817	62	39.4673	-68.3755
3	14721239	N	C	A	126	0.001	0.561444	57	54.8546	-16.2424	0.521754	69	72.4164	-6.72215
3	14721246	N	G	C	111	0.001	0.600067	55	48.2656	-26.3844	0.625083	56	46.067	-34.2985
3	14721280	N	C	T	114	0.001	0.600067	55	48.2656	-26.3844	0.525441	59	61.4436	-6.74429
3	14721585	N	T	A	147	0.001	0.9345	76	10.8848	-213.499	0.817113	71	28.4692	-129.702
3	14721700	N	A	G	143	0.001	0.853177	68	21.8816	-142.945	0.68012	75	52.6334	-69.2667
3	14722122	N	G	C	143	0.001	0.571476	70	65.8234	-23.4057	0.438315	73	70.2138	20.8875
3	14722138	N	T	C	144	0.001	0.577516	71	65.822	-25.8806	0.547977	73	72.4111	-16.0528
3	14722240	N	G	C	140	0.001	0.553882	65	63.6328	-16.1359	0.506671	75	81.1973	-2.21057
3	14722248	N	G	C	136	0.001	0.492058	63	68.0299	2.2131	0.534269	73	74.6083	-11.3288
3	14722250	N	A	T	142	0.001	0.567209	67	63.6301	-20.9876	0.506671	75	81.1973	-2.21057
3	14722272	N	C	G	146	0.001	0.560646	66	63.6315	-18.5499	0.525017	80	83.3878	-8.98898
3	14722287	N	G	C	145	0.001	0.5	66	72.4204	0	0.506333	79	85.5864	-2.20988
3	14722337	N	G	T	138	0.001	0.754268	61	32.877	-84.6278	0.636455	77	61.4196	-51.9422
3	14722364	N	A	G	140	0.001	0.529431	68	70.2205	-9.02434	0.541695	72	72.4124	-13.6839
3	14722426	N	G	A	140	0.001	0.965223	57	4.31842	-178.143	0.843603	83	28.4532	-168.255
3	14722428	N	G	A	136	0.001	0.672843	55	39.4767	-48.4481	0.64207	81	63.6115	-57.1578
3	14722429	N	A	G	137	0.001	0.666778	57	41.6712	-48.2034	0.6501	80	61.4156	-60.0455
3	14722454	N	G	A	126	0.001	0.679365	53	37.2821	-48.7125	0.657639	73	54.8333	-57.9077
3	14722461	N	C	T	147	0.001	0.952683	63	6.50764	-188.456	0.80973	84	35.0435	-148.903
3	14722475	N	G	T	156	0.001	0.838461	68	24.0788	-135.149	0.988963	88	2.07985	-300.012
3	14722488	N	G	A	150	0.001	0.731498	67	39.4607	-83.0186	0.62659	83	68.0033	-51.5132
3	14722489	N	T	C	153	0.001	0.695783	69	46.0497	-70.1779	0.464262	84	85.5797	13.6123
3	14722587	N	G	A	119	0.001	0.588294	51	46.0737	-21.3716	0.735451	68	39.4594	-85.9818
3	14722623	N	A	T	119	0.001	0.396157	53	46.071	26.4692	0.697101	66	43.8565	-67.6532
3	14722631	N	G	A	125	0.012	0.651219	61	38.4015	-44.3511	0.767785	64	31.9302	-93.7314
3	14722640	N	G	C	140	0.001	0.515635	64	68.0286	-4.45695	0.723834	76	46.0404	-90.4691
3	14722651	N	C	A	137	0.001	0.515635	64	68.0286	-4.45695	0.698763	73	48.2416	-75.564
3	14722672	N	G	A	154	0.001	0.763334	76	39.4487	-110.041	0.576974	78	72.4044	-28.2202
3	14722691	N	T	G	170	0.001	0.873813	87	24.0534	-197.384	0.81949	83	32.8477	-153.082
3	14722718	N	G	T	165	0.001	0.478709	94	98.7497	8.95917	0.577516	71	65.822	-25.8806
3	14722722	N	T	G	163	0.001	0.747291	87	48.2229	-116.696	0.671167	76	54.8292	-66.2048
3	14722723	N	G	A	156	0.001	0.870836	85	24.0561	-190.765	0.98624	71	2.10253	-239.524
3	14722732	N	G	A	167	0.001	0.897993	88	19.6577	-217.711	0.772334	79	39.4447	-119.205
3	14722741	N	T	C	179	0.001	0.621133	95	78.9734	-56.1603	0.642953	84	65.8047	-59.687
3	14722750	N	T	C	177	0.262712	0.521889	97	46.0134	-6.59169	0.618349	80	5.0471	-24.1695
3	14722767	N	T	A	185	0.001	0.56004	100	96.5445	-27.8102	0.611839	85	72.395	-46.0304
3	14722768	N	C	G	180	0.001	0.557933	95	92.1567	-25.446	0.600067	85	74.5923	-40.7758
3	14722774	N	T	A	194	0.001	0.893466	103	24.0321	-250.772	0.967345	91	6.47029	-286.543
3	14722828	N	T	C	184	0.001	0.468064	94	96.5525	13.5666	0.555593	90	87.7689	-23.0857
3	14722829	N	C	G	182	0.001	0.541695	96	96.5498	-18.2452	0.604721	86	74.5909	-43.3455
3	14722832	N	T	G	185	0.001	0.854403	96	30.6331	-202.736	0.786708	89	41.6286	-143.139
3	14722875	N	T	G	180	0.001	0.510645	94	100.947	-4.437	0.523271	86	89.9715	-8.97504
3	14722900	N	T	A	173	0.001	0.807434	83	35.0449	-145.745	0.789082	90	41.6272	-146.246
3	14722924	N	T	A	159	0.001	0.589804	78	70.2072	-33.2876	0.629716	81	65.8087	-51.6488
3	14722941	N	T	A	165	0.001	0.860706	86	26.252	-185.941	0.797667	79	35.0502	-133.172
3	14722952	N	A	T	169	0.001	0.535738	84	85.5797	-13.6123	0.529431	85	87.7756	-11.2804
3	14722976	N	A	T	187	0.001	0.556739	97	94.3513	-25.4196	0.544474	90	89.9662	-18.2899
3	14722980	N	G	A	183	0.001	0.595809	94	83.3692	-43.0182	0.550596	89	87.7703	-20.6867
3	14722985	N	T	C	184	0.001	0.568467	95	89.9595	-30.3485	0.539352	89	89.9675	-15.9317
3	14723044	N	A	G	180	0.001	0.550596	89	87.7703	-20.6867	0.648451	91	70.1898	-67.4579
3	14723062	N	T	A	181	0.001	0.535738	84	85.5797	-13.6123	0.670217	97	70.1818	-83.9625
3	14723080	N	T	G	167	0.001	0.744065	82	46.0323	-108.26	0.635384	85	68.0006	-56.838
3	14723213	N	T	C	157	0.001	0.863256	73	21.8749	-159.332	0.80973	84	35.0435	-148.903
3	14723367	N	A	T	149	0.001	0.486102	72	76.8068	4.45001	0.714429	77	48.2362	-87.1195
3	14723376	N	G	A	145	0.001	0.783973	74	35.0569	-117.602	0.718456	71	43.8498	-82.1158
3	14723710	N	G	A	174	0.001	0.883373	77	19.6723	-180.838	0.783694	97	46.0123	-153.965
3	14723766	N	T	C	163	0.001	0.432387	74	70.2125	23.3277	0.6293	89	72.3897	-56.548
3	14723827	N	A	T	161	0.001	0.602808	73	63.6222	-36.0626	0.716053	88	54.8133	-100.456
3	14723960	N	A	T	170	0.001	0.474983	80	83.3878	8.98898	0.522237	90	94.3606	-8.96672
3	14724007	N	T	A	154	0.001	0.424192	66	61.4342	23.4933	0.59097	88	78.9827	-38.0809
3	14724050	N	G	A	149	0.001	0.68194	66	46.0537	-61.664	0.614534	83	70.2005	-46.1355
3	14724142	N	G	A	136	0.001	0.656354	64	48.2536	-50.3004	0.65288	72	54.8346	-55.1699
3	14724148	N	T	A	146	0.001	0.636455	66	52.6454	-44.5219	0.662609	80	59.2184	-65.7333
3	14724151	N	T	A	142	0.001	0.562542	64	61.4369	-18.5804	0.576974	78	72.4044	-28.2202
3	14724155	N	T	C	136	0.001	0.869099	61	17.4964	-136.034	0.813543	75	30.6611	-135.039
3	14724191	N	C	A	71	0.001	0.562542	32	30.7185	-9.29021	0.538487	39	39.498	-6.82268
3	14724204	N	G	C	125	0.001	0.625083	48	39.486	-29.3988	0.558481	77	74.6029	-20.8294
3	14724264	N	T	C	136	0.001	0.533356	60	61.4423	-9.05576	0.486833	76	81.196	4.44707
3	14724463	N	C	A	76	0.001	0.694574	36	24.1215	-36.3519	0.900267	40	8.73555	-99.7563
3	14724467	N	C	A	77	0.001	0.447333	38	37.3021	9.21074	0.692436	39	26.3147	-38.879
3	14724468	N	C	G	77	0.001	0.447333	38	37.3021	9.21074	0.692436	39	26.3147	-38.879
3	14724534	N	C	T	83	0.001	0.674535	43	30.7038	-38.3026	0.525017	40	41.6939	-4.49449
3	14725002	N	T	C	70	0.001	0.657248	35	26.32	-27.6859	0.914562	35	6.54499	-91.7642
3	14725040	N	G	A	93	0.001	0.608768	46	39.4887	-24.1636	0.680972	47	32.8957	-43.6434
3	14725041	N	T	G	91	0.001	0.622304	45	37.2928	-26.8858	0.674029	46	32.897	-40.8388
3	14725049	N	G	A	88	0.204545	0.559375	43	22.8363	-8.81216	0.532986	45	10.8198	-4.39445
3	14725096	N	A	T	95	0.001	0.951521	41	4.33977	-122.153	0.740901	54	30.6891	-70.1814
3	14725104	N	A	T	97	0.001	0.6501	40	30.7078	-30.0227	0.701889	57	37.2768	-60.0867
3	14725157	N	G	A	107	0.001	0.627992	43	35.0982	-27.0149	0.578177	64	59.2397	-23.5412
3	14725174	N	A	C	110	0.001	0.630522	46	37.2915	-29.5336	0.734531	64	37.2675	-80.5457
3	14725187	N	A	G	106	0.001	0.659197	44	32.8997	-35.2941	0.629118	62	50.4535	-39.3317
3	14725220	N	C	T	126	0.001	0.689782	58	39.4727	-56.8964	0.676588	68	48.2482	-61.3892
3	14725224	N	T	G	121	0.001	0.70923	55	35.0822	-60.4563	0.697101	66	43.8565	-67.6532
3	14725279	N	C	A	102	0.001	0.53661	41	41.6926	-6.81138	0.672246	61	43.8631	-53.5213
3	14725293	N	C	A	84	0.001	0.457114	35	35.1089	6.84914	0.591898	49	43.8791	-21.4375
3	14725294	N	C	A	85	0.001	0.685838	35	24.1228	-33.5101	0.62008	50	41.6806	-29.275
3	14725350	N	C	T	63	0.001	0.692436	26	17.5431	-25.9193	0.486477	37	39.5007	2.22426
3	14725421	N	A	G	75	0.001	0.64112	39	30.7091	-27.3145	0.666778	36	26.3187	-30.4443
3	14725425	N	A	G	74	0.001	0.658	38	28.5132	-30.2218	0.666778	36	26.3187	-30.4443
3	14725432	N	C	T	73	0.001	0.666778	39	28.5119	-32.9813	0.70602	34	21.9269	-36.7009
3	14725435	N	C	T	70	0.001	0.594658	37	32.909	-16.7129	0.636455	33	26.3227	-22.2609
3	14725445	N	A	T	65	0.001	0.638982	36	28.5159	-24.7869	0.689782	29	19.7363	-28.4482
3	14725468	N	T	A	72	0.001	0.718094	39	24.1175	-45.0176	0.757748	33	17.5338	-46.5459
3	14725514	N	G	T	62	0.001	0.617726	34	28.5186	-19.4779	0.785905	28	13.146	-44.8754
3	14725525	N	A	T	55	0.001	0.593813	32	28.5212	-14.315	0.73929	23	13.1527	-29.6519
3	14726195	N	T	G	49	0.001	0.374917	32	26.324	19.5992	0.823745	17	6.569	-31.8925
3	14726357	N	G	T	140	0.001	0.919199	74	13.0846	-197.166	0.833556	66	24.0814	-128.699
3	14726384	N	A	G	175	0.001	0.876656	89	24.0508	-204.017	0.802527	86	37.2381	-147.965
3	14726390	N	G	A	175	0.001	0.857381	84	26.2547	-179.383	0.736421	91	52.612	-115.632
3	14726394	N	G	A	183	0.001	0.887899	89	21.8535	-212.436	0.766135	94	48.2136	-137.879
3	14726397	N	C	G	188	0.0239362	0.856353	89	18.1919	-176.677	0.72819	99	51.2593	-115.991
3	14726413	N	G	T	171	0.001	0.859214	78	24.0654	-167.711	0.957294	93	8.66486	-282.694
3	14726415	N	C	G	197	0.001	0.871215	93	26.2427	-209.009	0.894494	104	24.0307	-254.131
3	14726458	N	T	A	213	0.001	0.791861	96	43.8164	-157.875	0.675331	117	83.3385	-104.763
3	14726459	N	T	C	217	0.001	0.802182	101	43.8098	-173.522	0.681155	116	81.1426	-107.841
3	14726498	N	T	C	224	0.001	0.762551	101	52.5987	-145.707	0.69932	123	81.1332	-127.737
3	14726518	N	T	A	239	0.001	0.905032	105	21.8322	-266.282	0.918189	134	23.9907	-355.783
3	14726536	N	C	T	227	0.0594714	0.688181	103	39.3581	-85.1794	0.668097	124	69.7152	-96.2954
3	14726549	N	C	T	237	0.001	0.871808	109	30.6158	-245.498	0.890886	128	30.5904	-308.795
3	14726558	N	C	T	240	0.001	0.889149	108	26.2226	-258.939	0.863879	132	39.374	-288.771
3	14726565	N	C	T	234	0.001	0.568853	109	103.124	-35.0292	0.536024	125	127.272	-20.4236
3	14726600	N	G	T	222	0.001	0.901258	101	21.8375	-252.765	0.892824	121	28.4025	-293.926
3	14726640	N	A	G	207	0.001	0.673585	98	70.1805	-86.7504	0.605575	109	94.3353	-55.4261
3	14726657	N	C	G	193	0.00777202	0.718529	92	56.172	-105.874	0.620628	101	74.6602	-58.0172
3	14726679	N	T	A	183	0.001	0.70602	85	54.8173	-91.7523	0.602109	98	85.561	-48.0549
3	14726688	N	C	T	175	0.00857143	0.69625	83	46.8205	-82.175	0.598392	92	80.2429	-43.0946
3	14726706	N	A	T	153	0.001	0.8555	76	24.0681	-161.161	0.896368	77	17.4751	-189.407
3	14726725	N	G	A	138	0.001	0.608768	69	59.233	-36.2454	0.623271	69	57.0358	-41.5847
3	14726831	N	A	T	66	0.001	0.484838	33	35.1116	2.22753	0.515162	33	35.1116	-2.22753
3	14727105	N	T	G	88	0.001	0.673585	49	35.0902	-43.3752	0.666778	39	28.5119	-32.9813
3	14727152	N	A	T	101	0.001	0.555593	54	52.6614	-13.8514	0.510645	47	50.4735	-2.2185
3	14727154	N	T	G	96	0.001	0.634705	52	41.6779	-34.5773	0.68194	44	30.7025	-41.1093
3	14727201	N	T	A	106	0.001	0.526333	57	59.249	-6.74965	0.551054	49	48.2736	-11.4972
3	14727202	N	A	G	102	0.001	0.666778	57	41.6712	-48.2034	0.533356	45	46.0817	-6.79182
3	14727206	N	T	A	116	0.001	0.819886	61	24.0881	-112.685	0.945752	55	6.51831	-160.625
3	14727314	N	A	C	152	0.001	0.728548	81	48.2309	-98.8417	0.605704	71	61.4276	-36.1514
3	14727446	N	T	A	148	0.001	0.684334	76	52.632	-72.0851	0.486102	72	76.8068	4.45001
3	14727458	N	T	G	154	0.001	0.853569	75	24.0694	-157.893	0.975	79	4.28908	-255.655
3	14727644	N	A	G	155	0.001	0.493146	73	79.0027	2.21092	0.609829	82	70.2018	-43.5336
3	14727752	N	A	T	128	0.001	0.576974	52	48.2696	-18.8135	0.658	76	57.0265	-60.4436
3	14727784	N	G	A	132	0.001	0.518531	54	57.0558	-4.46855	0.679607	78	54.8266	-71.8014
3	14727796	N	T	A	140	0.001	0.827805	58	21.8949	-110.575	0.670846	82	59.2157	-71.2783
3	14727830	N	C	A	137	0.001	0.523825	63	65.8327	-6.73459	0.716361	74	46.043	-84.6162
3	14727831	N	C	A	140	0.001	0.523825	63	65.8327	-6.73459	0.727424	77	46.039	-93.4108
3	14727834	N	T	C	140	0.001	0.531271	64	65.8314	-9.03906	0.710667	76	48.2376	-84.2142
3	14727873	N	G	T	134	0.001	0.855076	62	19.6923	-131.264	0.708472	72	46.0457	-78.8062
3	14727914	N	T	A	142	0.001	0.514295	70	74.6123	-4.4516	0.555593	72	70.2151	-18.4685
3	14727918	N	A	T	135	0.001	0.788071	66	30.6731	-106.778	0.753792	69	37.2608	-95.5091
3	14727933	N	C	T	129	0.001	0.80973	63	26.2827	-111.677	0.742586	66	37.2648	-86.4998
3	14727935	N	A	G	127	0.001	0.539709	63	63.6355	-11.3834	0.5	64	70.2258	0
3	14727949	N	A	G	122	0.001	0.482747	58	61.4449	4.46341	0.578177	64	59.2397	-23.5412
3	14727972	N	T	G	122	0.001	0.796808	59	26.288	-99.0964	0.873265	63	17.4938	-142.649
3	14727974	N	G	A	121	0.001	0.816878	60	24.0894	-109.503	0.754268	61	32.877	-84.6278
3	14727998	N	G	A	121	0.001	0.806656	62	26.284	-108.52	0.762887	59	30.6824	-85.2492
3	14728020	N	C	T	122	0.001	0.774377	62	30.6785	-94.4201	0.916945	60	10.9061	-158.619
3	14728026	N	A	T	123	0.001	0.793847	63	28.4799	-104.49	0.833556	60	21.8922	-116.999
3	14728082	N	T	A	138	0.001	0.812709	64	26.2813	-114.842	0.946244	74	8.6902	-216.481
3	14728248	N	C	T	103	0.001	0.877803	49	13.118	-112.792	0.777963	54	26.2947	-83.5684
3	14728270	N	T	G	97	0.001	0.68194	44	30.7025	-41.1093	0.736006	53	30.6905	-67.2047
3	14728281	N	A	T	84	0.001	0.658642	41	30.7065	-32.7579	0.721078	43	26.3093	-50.4397
3	14728288	N	G	T	85	0.001	0.658	38	28.5132	-30.2218	0.63839	47	37.2901	-32.207
3	14728295	N	C	G	81	0.001	0.405342	37	32.909	16.7129	0.636455	44	35.0969	-29.6812
3	14728486	N	C	T	117	0.001	0.852087	54	17.5058	-113.05	0.777963	63	30.6771	-97.4964
3	14728547	N	A	T	130	0.001	0.865629	52	15.3112	-114.495	0.859214	78	24.0654	-167.711
3	14728593	N	C	T	121	0.001	0.830409	53	19.7043	-102.084	0.720735	68	41.6566	-79.6188
3	14728600	N	G	A	115	0.0130435	0.592649	50	36.1729	-21.0605	0.523281	65	66.9786	-6.73019
3	14728603	N	G	T	114	0.001	0.632742	49	39.4847	-32.0546	0.692436	65	43.8578	-64.7983
3	14728605	N	T	A	114	0.001	0.574518	47	43.8818	-16.427	0.686692	67	46.0524	-64.4885
3	14728617	N	G	T	111	0.0135135	0.741324	47	19.5539	-58.0621	0.673452	64	44.9833	-56.0579
3	14728675	N	C	A	82	0.001	0.666778	39	28.5119	-32.9813	0.58145	43	39.4927	-16.5252
3	14728694	N	A	G	72	0.001	0.583389	36	32.9104	-14.188	0.666778	36	26.3187	-30.4443
3	14728702	N	C	A	50	0.001	0.592654	27	24.1335	-11.9174	0.652276	23	17.5471	-17.5452
3	14728704	N	A	C	51	0.0882353	0.57619	28	22.9717	-9.36228	0.606667	23	5.50713	-8.83239
3	14728731	N	A	T	75	0.001	0.619127	42	35.0996	-24.3762	0.727424	33	19.731	-40.0332
3	14728757	N	A	G	81	0.001	0.711252	45	28.5039	-50.0267	0.861352	36	10.9381	-78.0227
3	14729447	N	A	G	64	0.001	0.432387	37	35.1062	11.6639	0.592654	27	24.1335	-11.9174
3	14729453	N	A	G	64	0.001	0.513523	37	39.5007	-2.22426	0.740901	27	15.3446	-35.0907
3	14729567	N	A	G	106	0.001	0.636455	55	43.8711	-37.1016	0.745262	51	28.4959	-67.7307
3	14729587	N	T	G	117	0.001	0.557415	61	59.2437	-16.1856	0.768036	56	28.4892	-82.8617
3	14729593	N	G	T	120	0.001	0.698545	63	41.6632	-65.1296	0.737	57	32.8823	-72.6418
3	14729611	N	G	A	130	0.001	0.772909	66	32.8703	-99.8488	0.750167	64	35.0702	-87.0551
3	14729621	N	C	G	129	0.001	0.731498	67	39.4607	-83.0186	0.580699	62	57.0451	-23.5922
3	14729627	N	G	T	128	0.001	0.558863	68	65.826	-18.5211	0.683456	60	41.6672	-56.5969
3	14729628	N	A	T	131	0.001	0.550758	69	68.0219	-16.0919	0.693678	62	41.6646	-62.2709
3	14729635	N	C	T	134	0.001	0.811802	69	28.4719	-123.356	0.969544	65	4.30775	-206.277
3	14730255	N	C	T	150	0.001	0.866098	82	24.0601	-180.862	0.676588	68	48.2482	-61.3892
3	14730278	N	A	G	158	0.001	0.795069	78	35.0516	-130.044	0.72515	80	48.2322	-95.8966
3	14730378	N	G	A	153	0.001	0.671347	73	52.636	-63.668	0.675117	80	57.0211	-71.5329
3	14730439	N	A	G	140	0.001	0.675793	74	52.6347	-66.4609	0.575808	66	61.4342	-23.4933
3	14730458	N	G	A	138	0.001	0.621703	74	61.4236	-43.9726	0.593813	64	57.0425	-28.6301
3	14730466	N	C	T	144	0.001	0.636455	77	61.4196	-51.9422	0.59708	67	59.2357	-31.1024
3	14730484	N	A	G	143	0.001	0.718456	71	43.8498	-82.1158	0.638982	72	57.0318	-49.5738
3	14730511	N	C	T	131	0.0114504	0.766758	68	34.1134	-99.1672	0.597524	63	46.834	-28.2972
3	14730514	N	T	G	133	0.001	0.811802	69	28.4719	-123.356	0.797073	64	28.4786	-107.615
3	14730517	N	T	C	140	0.001	0.753594	73	39.4527	-100.95	0.776304	67	32.869	-102.921
3	14730518	N	T	C	137	0.001	0.619798	71	59.2304	-41.4631	0.636455	66	52.6454	-44.5219
3	14730537	N	T	A	141	0.001	0.589101	73	65.8194	-30.8914	0.661873	68	50.4455	-55.5863
3	14730546	N	T	A	142	0.001	0.774831	71	35.0609	-108.348	0.774831	71	35.0609	-108.348
3	14730569	N	C	T	149	0.001	0.720147	75	46.0417	-87.5375	0.743406	74	41.6486	-97.3796
3	14730602	N	A	G	154	0.001	0.68012	75	52.6334	-69.2667	0.721667	79	48.2336	-92.9611
3	14730613	N	A	G	155	0.001	0.648748	74	57.0291	-54.9794	0.580301	81	74.5976	-30.6594
3	14730665	N	A	C	163	0.001	0.592654	81	72.4004	-35.7523	0.548813	82	81.1879	-18.3595
3	14730714	N	T	C	161	0.001	0.720147	75	46.0417	-87.5375	0.744349	86	48.2242	-113.7
3	14730738	N	T	A	156	0.001	0.797496	74	32.8597	-124.653	0.707455	82	52.624	-89.2378
3	14730743	N	G	A	151	0.001	0.8002	70	30.6678	-119.268	0.728548	81	48.2309	-98.8417
3	14730764	N	A	G	146	0.001	0.640093	75	59.225	-52.1011	0.647986	71	54.8359	-52.4469
3	14730785	N	A	T	154	0.001	0.803019	71	30.6664	-122.408	0.879771	83	21.8615	-192.419
3	14730812	N	A	T	146	0.001	0.59708	67	59.2357	-31.1024	0.633	79	63.6142	-51.7917
3	14730813	N	T	C	149	0.001	0.768295	69	35.0636	-102.219	0.712642	80	50.4295	-89.6255
3	14730835	N	A	G	136	0.001	0.5	66	72.4204	0	0.628657	70	57.0345	-44.231
3	14730837	N	G	A	139	0.001	0.521754	69	72.4164	-6.72215	0.642953	70	54.8373	-49.7392
3	14730855	N	T	A	146	0.001	0.614362	70	59.2317	-38.8453	0.631667	76	61.4209	-49.2701
3	14730869	N	G	T	140	0.001	0.643932	73	57.0305	-52.269	0.641886	67	52.644	-47.21
3	14730884	N	G	T	118	0.001	0.737864	61	35.0742	-78.0793	0.719445	57	35.0796	-66.2773
3	14730890	N	G	T	117	0.001	0.74154	58	32.881	-75.6207	0.678085	59	41.6686	-53.7827
3	14730892	N	G	T	114	0.001	0.631667	57	46.0657	-36.9526	0.579	57	52.6574	-21.202
3	14730894	N	C	A	126	0.001	0.603243	63	54.8466	-31.2658	0.58736	63	57.0438	-26.1
3	14730911	N	G	A	165	0.001	0.620333	79	65.8114	-46.362	0.627992	86	70.1965	-54.0299
3	14730912	N	G	A	163	0.001	0.623459	77	63.6168	-46.4844	0.616357	86	72.3937	-48.6385
3	14730925	N	T	C	169	0.001	0.721667	79	48.2336	-92.9611	0.744608	90	50.4161	-119.14
3	14730938	N	C	A	164	0.001	0.759209	83	43.8338	-117.88	0.691486	81	54.8226	-80.2862
3	14730941	N	C	A	167	0.001	0.691486	81	54.8226	-80.2862	0.744349	86	48.2242	-113.7
3	14730959	N	C	T	167	0.001	0.683049	82	57.0185	-77.1513	0.741337	85	48.2256	-110.711
3	14730964	N	G	T	163	0.001	0.653949	78	59.221	-60.2392	0.65893	85	63.6061	-68.0519
3	14731037	N	A	T	171	0.001	0.692436	78	52.6293	-77.758	0.742097	93	52.6093	-121.59
3	14731087	N	C	T	148	0.001	0.694574	72	48.2429	-72.7037	0.644833	76	59.2237	-54.7994
3	14731107	N	A	T	148	0.001	0.806174	67	28.4746	-117.038	0.740901	81	46.0337	-105.272
3	14731117	N	G	A	154	0.001	0.626751	75	61.4222	-46.6134	0.557	79	76.7975	-20.8026
3	14731139	N	G	T	133	0.0112782	0.751908	61	25.8069	-80.2766	0.835878	72	25.2799	-140.399
3	14731141	N	C	T	137	0.001	0.758237	62	32.8757	-87.6521	0.826885	75	28.4639	-142.466
3	14731142	N	T	A	134	0.001	0.714429	63	39.466	-71.2796	0.66208	71	52.6387	-58.123
3	14731157	N	T	C	151	0.001	0.77161	70	35.0622	-105.279	0.691486	81	54.8226	-80.2862
3	14731159	N	A	T	152	0.001	0.728724	70	41.6539	-85.4974	0.756269	82	43.8351	-114.852
3	14731164	N	G	A	151	0.001	0.507047	71	76.8082	-2.2113	0.550033	80	78.9934	-18.3792
3	14731168	N	T	A	147	0.001	0.954849	66	6.50365	-198.921	0.864441	81	24.0614	-177.568
3	14731175	N	G	T	144	0.001	0.772909	66	32.8703	-99.8488	0.705265	78	50.4321	-83.8349
3	14731177	N	A	G	142	0.001	0.703261	64	41.6619	-68.002	0.743752	78	43.8404	-102.82
3	14731178	N	C	G	141	0.001	0.564559	62	59.2424	-18.6129	0.709	79	50.4308	-86.725
3	14731189	N	A	G	154	0.001	0.824541	74	28.4652	-139.266	0.72515	80	48.2322	-95.8966
3	14731256	N	A	T	154	0.001	0.775184	80	39.4433	-122.275	0.770451	74	37.2541	-110.71
3	14731271	N	G	T	162	0.001	0.702516	84	54.8186	-88.8704	0.653949	78	59.221	-60.2392
3	14731298	N	C	T	146	0.001	0.685055	73	50.4388	-69.5525	0.671347	73	52.636	-63.668
3	14731312	N	T	A	153	0.001	0.710667	76	48.2376	-84.2142	0.675442	77	54.8279	-68.9968
3	14731318	N	A	T	147	0.001	0.685055	73	50.4388	-69.5525	0.892154	74	17.4791	-179.329
3	14731322	N	T	A	148	0.001	0.704362	71	46.047	-75.9181	0.883373	77	19.6723	-180.838
3	14731331	N	C	A	146	0.001	0.608768	69	59.233	-36.2454	0.480506	77	81.1946	6.70859
3	14731366	N	T	G	138	0.001	0.687625	64	43.8591	-61.9572	0.729883	74	43.8458	-90.9294
3	14731370	N	T	C	137	0.001	0.754016	65	35.0689	-90.0684	0.750167	72	39.454	-97.937
3	14731374	N	A	G	134	0.001	0.728966	59	35.0769	-72.153	0.786858	75	35.0556	-120.702
3	14731389	N	C	T	119	0.001	0.724288	58	35.0782	-69.2086	0.705055	61	39.4687	-65.4845
3	14731392	N	T	C	131	0.001	0.700134	60	39.47	-62.6073	0.676174	71	50.4415	-63.925
3	14731424	N	C	A	137	0.001	0.709817	62	39.4673	-68.3755	0.733489	75	43.8445	-93.8877
3	14731443	N	A	C	148	0.001	0.777963	72	35.0596	-111.424	0.710667	76	48.2376	-84.2143
3	14731464	N	G	T	148	0.001	0.774831	71	35.0609	-108.348	0.701433	77	50.4335	-80.9556
3	14731494	N	C	T	161	0.001	0.716361	74	46.043	-84.6162	0.67828	87	61.4062	-79.4064
3	14731507	N	C	T	151	0.001	0.492749	69	74.6136	2.21172	0.622033	82	68.0046	-48.8721
3	14731508	N	A	C	153	0.001	0.521141	71	74.6109	-6.71848	0.634236	82	65.8074	-54.3143
3	14731509	N	T	C	158	0.001	0.600067	75	65.8167	-35.9787	0.735097	83	48.2282	-104.759
3	14731539	N	G	A	155	0.001	0.728724	70	41.6539	-85.4974	0.682475	85	59.2117	-79.6848
3	14731547	N	G	A	157	0.001	0.826305	69	26.2747	-130.768	0.750167	88	48.2216	-119.701
3	14731596	N	A	T	162	0.001	0.695783	69	46.0497	-70.1779	0.677538	93	65.7927	-84.4771
3	14731600	N	A	G	155	0.001	0.677538	62	43.8618	-56.3181	0.656018	93	70.1871	-72.9151
3	14731609	N	A	G	167	0.001	0.579763	69	63.6275	-25.9306	0.551054	98	96.5472	-22.9944
3	14731617	N	A	G	162	0.001	0.612015	67	57.0385	-36.3452	0.6422	95	74.5789	-67.1055
3	14731925	N	A	G	165	0.001	0.936188	78	10.8821	-220.397	0.781797	87	41.6312	-136.945
3	14731929	N	C	T	166	0.00903614	0.588033	81	63.8821	-32.8566	0.695301	85	56.1006	-85.6632
3	14732111	N	T	A	166	0.001	0.911667	79	15.2752	-205.047	0.793299	87	39.434	-143.958
3	14732134	N	A	G	161	0.001	0.906938	75	15.2805	-191.475	0.755985	86	46.027	-120.292
3	14732136	N	G	A	155	0.001	0.861352	72	21.8762	-156.045	0.747153	83	46.031	-111.256
3	14732197	N	C	T	144	0.001	0.882608	68	17.4871	-159.263	0.750167	76	41.6459	-103.378
3	14732242	N	G	A	150	0.001	0.645258	62	48.2562	-44.8519	0.613712	88	74.5883	-48.5299
3	14732260	N	A	G	154	0.001	0.692436	65	43.8578	-64.7983	0.640543	89	70.1925	-62.0485
3	14732261	N	G	A	157	0.001	0.714429	70	43.8511	-79.1996	0.632272	87	70.1951	-56.6895
3	14732265	N	T	C	157	0.001	0.714429	70	43.8511	-79.1996	0.655276	87	65.8007	-67.8444
3	14732275	N	C	A	167	0.001	0.887582	71	17.4831	-169.28	0.791861	96	43.8164	-157.875
3	14732379	N	A	G	166	0.001	0.734334	79	46.0364	-99.3231	0.67828	87	61.4062	-79.4064
3	14732414	N	T	C	164	0.001	0.678691	84	59.213	-76.8713	0.700134	80	52.6267	-83.4764
3	14732471	N	A	T	172	0.001	0.626458	91	74.5843	-56.4129	0.679132	81	57.0198	-74.3363
3	14732529	N	T	C	170	0.001	0.702516	84	54.8186	-88.8703	0.593085	86	76.7881	-38.1497
3	14732702	N	G	A	170	0.001	0.568227	88	83.3772	-28.0082	0.46339	82	83.3852	13.6228
3	14732724	N	G	T	170	0.001	0.483135	89	94.3619	6.69283	0.605008	81	70.2032	-40.9474
3	14732740	N	T	A	154	0.001	0.600067	80	70.2045	-38.3773	0.432387	74	70.2125	23.3277
3	14732741	N	A	T	152	0.001	0.443	79	76.7975	20.8026	0.561685	73	70.2138	-20.8875
3	14732777	N	A	G	168	0.001	0.718094	78	48.2349	-90.0353	0.588948	90	81.1773	-38.0152
3	14732854	N	A	G	170	0.001	0.889149	72	17.4818	-172.626	0.826749	98	37.2221	-186.056
3	14732900	N	T	A	168	0.001	0.557	79	76.7975	-20.8026	0.505622	89	96.5592	-2.20847
3	14733009	N	T	C	144	0.001	0.786858	75	35.0556	-120.702	0.768295	69	35.0636	-102.219
3	14733036	N	T	A	151	0.001	0.666778	78	57.0238	-65.9626	0.561685	73	70.2138	-20.8875
3	14733048	N	A	T	146	0.001	0.621703	74	61.4236	-43.9726	0.541695	72	72.4124	-13.6839
3	14733059	N	T	G	145	0.001	0.633892	71	57.0331	-46.8943	0.540568	74	74.6069	-13.6704
3	14733064	N	T	C	147	0.001	0.789667	76	35.0542	-123.809	0.831207	71	26.272	-137.183
3	14733086	N	C	T	146	0.001	0.592167	76	68.0126	-33.3549	0.642953	70	54.8373	-49.7392
3	14733274	N	C	G	139	0.001	0.553607	56	54.8559	-13.8274	0.638647	83	65.806	-56.9939
3	14733279	N	T	C	141	0.001	0.683456	60	41.6672	-56.5969	0.654424	81	61.4143	-62.7741
3	14733365	N	G	T	133	0.001	0.523825	63	65.8327	-6.73459	0.542886	70	70.2178	-13.6983
3	14733769	N	A	G	159	0.001	0.726178	73	43.8471	-87.9811	0.697806	86	57.0131	-88.5216
3	14733783	N	T	A	164	0.001	0.565833	76	72.4071	-23.2918	0.625083	88	72.391	-53.8977
3	14734094	N	T	C	134	0.001	0.612979	62	52.6507	-33.9499	0.583389	72	65.8207	-28.3761
3	14734378	N	A	G	153	0.001	0.857381	70	21.8789	-149.486	0.867715	83	24.0588	-184.159
3	14734431	N	T	C	141	0.001	0.914562	70	13.09	-183.528	0.788925	71	32.8637	-115.293
3	14734850	N	T	G	154	0.001	0.645667	79	61.4169	-57.3303	0.573382	75	70.2112	-25.7886
3	14735039	N	T	A	151	0.001	0.59161	71	63.6248	-30.9577	0.537525	80	81.1906	-13.6338
3	14735153	N	C	T	157	0.001	0.571476	77	72.4057	-25.7463	0.57505	80	74.5989	-28.1735
3	14735207	N	T	C	165	0.001	0.577516	71	65.822	-25.8806	0.595809	94	83.3692	-43.0182
3	14735718	N	G	T	75	0.001	0.666778	36	26.3187	-30.4443	0.35888	39	30.7091	27.3145
3	14735721	N	G	C	74	0.001	0.70602	34	21.9269	-36.7009	0.374917	40	32.905	24.499
3	14735750	N	C	T	78	0.001	0.737	38	21.9216	-48.4278	0.550033	40	39.4967	-9.18958
3	14735763	N	G	A	81	0.001	0.785905	42	19.719	-67.313	0.615462	39	32.9063	-21.8708
3	14735768	N	C	T	83	0.001	0.780675	41	19.7203	-64.2185	0.595302	42	37.2968	-19.111
3	14736103	N	C	A	137	0.001	0.890886	64	15.2952	-154.398	0.794717	73	32.861	-121.526
3	14736160	N	A	C	138	0.001	0.687625	64	43.8591	-61.9572	0.756928	74	39.4513	-103.971
3	14736322	N	T	A	85	0.001	0.666778	39	28.5119	-32.9813	0.565261	46	43.8831	-13.9682
3	14736352	N	A	C	90	0.001	0.583389	36	32.9104	-14.188	0.518531	54	57.0558	-4.46855
3	14736363	N	A	G	90	0.001	0.605333	38	32.9077	-19.2747	0.538487	52	52.664	-9.09689
3	14736421	N	C	T	97	0.001	0.805082	41	17.5231	-71.2963	0.750167	56	30.6864	-76.1732
3	14736452	N	C	A	102	0.001	0.830007	47	17.5151	-90.3848	0.782006	55	26.2933	-86.6545
3	14736537	N	C	A	111	0.0540541	0.599888	53	38.2749	-23.508	0.471668	58	39.9066	6.59167
3	14736670	N	G	A	144	0.001	0.606628	61	52.652	-31.3558	0.506028	83	89.9755	-2.20927
3	14736671	N	A	G	139	0.001	0.701889	57	37.2768	-60.0867	0.622033	82	68.0046	-48.8721
3	14737311	N	A	T	138	0.001	0.831207	71	26.272	-137.183	0.880851	67	17.4884	-155.932
3	14737313	N	G	A	135	0.001	0.647986	71	54.8359	-52.4469	0.625083	64	52.648	-39.1983
3	14737373	N	A	G	144	0.001	0.600067	75	65.8167	-35.9787	0.623271	69	57.0358	-41.5847
3	14737472	N	A	G	117	0.001	0.803481	61	26.2853	-105.371	0.964596	56	4.31976	-174.632
3	14737610	N	A	C	151	0.001	0.642953	70	54.8373	-49.7392	0.530885	81	83.3865	-11.295
3	14737668	N	A	T	132	0.001	0.605704	71	61.4276	-36.1514	0.475393	61	63.6381	6.73929
3	14737730	N	T	A	153	0.001	0.675117	80	57.0211	-71.5329	0.561685	73	70.2138	-20.8875
3	14737734	N	A	T	156	0.001	0.658333	79	59.2197	-62.9796	0.571476	77	72.4057	-25.7463
3	14737742	N	C	T	157	0.001	0.6501	80	61.4156	-60.0455	0.636455	77	61.4196	-51.9422
3	14737776	N	T	G	156	0.001	0.87525	80	21.8655	-182.454	0.802834	76	32.857	-130.927
3	14737788	N	C	T	151	0.001	0.56004	75	72.4084	-20.8576	0.5395	76	76.8015	-13.6575
3	14737804	N	A	G	143	0.001	0.492532	67	72.4191	2.21214	0.579	76	70.2098	-28.2694
3	14737902	N	A	T	164	0.001	0.714429	84	52.6214	-95.0395	0.587558	80	72.4017	-33.2238
3	14737944	N	T	G	168	0.001	0.528755	87	89.9702	-11.2736	0.617362	81	68.0059	-46.2459
3	14737952	N	G	A	139	0.001	0.723834	76	46.0404	-90.4691	0.682662	63	43.8605	-59.1302
3	14738102	N	C	T	174	0.001	0.841691	82	28.4545	-165.014	0.804551	92	39.4273	-159.63
3	14738111	N	G	T	172	0.001	0.882608	85	21.8589	-199.079	0.873813	87	24.0534	-197.384
3	14738130	N	T	A	176	0.001	0.866911	90	26.2467	-199.102	0.895613	86	19.6603	-210.981
3	14738154	N	G	T	160	0.001	0.817285	82	32.849	-149.9	0.961847	78	6.48764	-240.899
3	14738203	N	A	C	165	0.001	0.642953	84	65.8047	-59.687	0.567947	81	76.7948	-25.6679
3	14738355	N	A	C	172	0.001	0.871215	93	26.2427	-209.009	0.924334	79	13.078	-214.267
3	14738408	N	G	A	169	0.001	0.735789	87	50.4201	-110.196	0.792878	82	37.2434	-135.441
3	14738416	N	C	T	166	0.001	0.697806	86	57.0131	-88.5216	0.762675	80	41.6406	-115.478
3	14738453	N	G	A	166	0.001	0.728548	81	48.2309	-98.8417	0.764883	85	43.8311	-123.959
3	14738462	N	T	A	171	0.001	0.534907	86	87.7743	-13.6023	0.529431	85	87.7756	-11.2804
3	14738674	N	C	T	132	0.001	0.574124	54	50.4641	-18.7674	0.653949	78	59.221	-60.2392
3	14738964	N	G	T	154	0.001	0.754556	57	30.6851	-79.1873	0.711481	97	61.3929	-107.973
3	14738992	N	A	G	146	0.001	0.48386	62	65.834	4.45898	0.571476	84	78.9881	-28.0869
3	14739002	N	C	T	147	0.001	0.698545	63	41.6632	-65.1296	0.642953	84	65.8047	-59.687
3	14739490	N	C	A	149	0.001	0.594658	74	65.818	-33.4258	0.479987	75	79	6.7117
3	14739691	N	C	T	151	0.001	0.513898	72	76.8068	-4.45001	0.531667	79	81.192	-11.3028
3	14739771	N	T	A	147	0.001	0.722371	72	43.8484	-85.0431	0.546698	75	74.6056	-16.0349
3	14739785	N	T	A	132	0.001	0.666778	57	41.6712	-48.2034	0.493329	75	81.1973	2.21057
3	14739801	N	G	A	136	0.001	0.409776	61	54.8492	26.164	0.626751	75	61.4222	-46.6134
3	14739951	N	A	C	129	0.001	0.846385	52	17.5084	-106.538	0.636455	77	61.4196	-51.9422
3	14739972	N	T	C	131	0.001	0.854782	55	17.5044	-116.316	0.605333	76	65.8154	-38.5493
3	14740103	N	A	G	129	0.001	0.807222	57	24.0934	-100.003	0.708472	72	46.0457	-78.8062
3	14740107	N	A	T	126	0.001	0.821643	56	21.8976	-104.18	0.700134	70	46.0484	-73.0419
3	14740149	N	A	T	137	0.001	0.491222	57	61.4463	2.21477	0.625083	80	65.81	-48.9979
3	14740195	N	A	G	157	0.001	0.716562	67	41.6579	-76.6964	0.87803	90	24.0494	-207.338
3	14740349	N	C	T	147	0.001	0.817285	82	32.849	-149.9	0.923359	65	10.8994	-175.702
3	14741190	N	G	A	143	0.001	0.716194	81	50.4281	-92.5361	0.612979	62	52.6507	-33.9499
3	14741528	N	G	A	126	0.001	0.526333	57	59.249	-6.74965	0.695783	69	46.0497	-70.1779
3	14741534	N	T	A	122	0.001	0.672843	55	39.4767	-48.4481	0.776304	67	32.869	-102.921
3	14741535	N	C	G	119	0.001	0.666778	54	39.478	-45.6664	0.76941	65	32.8717	-96.7855
3	14741570	N	A	T	133	0.001	0.612015	67	57.0385	-36.3452	0.697101	66	43.8565	-67.6532
3	14741595	N	A	G	128	0.001	0.623033	61	50.4548	-36.685	0.716562	67	41.6579	-76.6964
3	14741611	N	A	G	130	0.001	0.612015	67	57.0385	-36.3452	0.698545	63	41.6632	-65.1296
3	14742023	N	T	C	134	0.001	0.689782	58	39.4727	-56.8964	0.6975	76	50.4348	-78.0873
3	14742063	N	G	T	159	0.001	0.772334	79	39.4447	-119.205	0.762675	80	41.6406	-115.478
3	14742089	N	T	A	154	0.001	0.619127	84	70.1991	-48.7525	0.743019	70	39.4567	-91.9396
3	14742091	N	G	T	159	0.001	0.63104	84	68.0019	-54.1686	0.733489	75	43.8445	-93.8877
3	14742104	N	G	A	159	0.001	0.585423	82	74.5963	-33.1631	0.701433	77	50.4335	-80.9556
3	14742130	N	T	A	147	0.0204082	0.659738	74	47.2643	-57.1766	0.781663	73	28.3601	-109.85
3	14742160	N	T	C	145	0.0206897	0.623347	75	53.6323	-43.4371	0.757221	70	30.4384	-94.1369
3	14742192	N	T	A	124	0.001	0.615462	65	54.8439	-36.4513	0.745927	59	32.8797	-78.6117
3	14742195	N	T	C	126	0.001	0.621293	66	54.8426	-39.0733	0.733489	60	35.0756	-75.1101
3	14742207	N	A	G	138	0.001	0.611185	72	61.4263	-38.741	0.68194	66	46.0537	-61.664
3	14742257	N	A	C	153	0.001	0.473667	76	78.9987	8.99953	0.597468	77	68.0113	-35.8992
3	14742293	N	A	C	162	0.001	0.617362	81	68.0059	-46.2459	0.629716	81	65.8087	-51.6488
3	14742379	N	T	C	145	0.001	0.577516	71	65.822	-25.8806	0.60818	74	63.6208	-38.6425
3	14742388	N	T	G	146	0.001	0.600067	75	65.8167	-35.9787	0.605704	71	61.4276	-36.1514
3	14742459	N	G	C	143	0.001	0.628291	78	63.6155	-49.1304	0.600067	65	57.0411	-31.1815
3	14742479	N	G	T	147	0.001	0.64112	78	61.4182	-54.6291	0.623271	69	57.0358	-41.5847
3	14742523	N	G	A	145	0.001	0.600067	75	65.8167	-35.9787	0.628657	70	57.0345	-44.231
3	14742532	N	C	A	151	0.001	0.66227	74	54.8319	-60.6597	0.623459	77	63.6168	-46.4844
3	14743046	N	A	G	123	0.001	0.682662	63	43.8605	-59.1302	0.750167	60	32.8783	-81.6142
3	14743090	N	C	A	127	0.001	0.709817	62	39.4673	-68.3755	0.646251	65	50.4495	-47.383
3	14743099	N	C	T	127	0.001	0.656354	64	48.2536	-50.3004	0.666778	63	46.0577	-53.2775
3	14743199	N	T	A	119	0.001	0.619127	63	52.6494	-36.5643	0.678691	56	39.4753	-51.2475
3	14743249	N	A	G	126	0.0119048	0.636009	63	49.5322	-41.9975	0.646332	63	40.5327	-44.1947
3	14743993	N	T	G	156	0.001	0.575393	73	68.0166	-25.8333	0.62659	83	68.0033	-51.5132
3	14744012	N	G	A	153	0.001	0.671543	70	50.4428	-61.1313	0.686872	83	57.0171	-79.9777
3	14744039	N	C	T	142	0.001	0.738621	65	37.2661	-83.5173	0.610463	77	65.8141	-41.1371
3	14744088	N	T	A	143	0.001	0.712263	66	41.6592	-73.7859	0.623459	77	63.6168	-46.4844
3	14744144	N	T	C	140	0.001	0.716811	60	37.2728	-68.7766	0.662609	80	59.2184	-65.7333
3	14744155	N	A	T	134	0.001	0.49152	59	63.6408	2.21417	0.586725	75	68.0139	-30.8287
3	14744165	N	G	C	133	0.001	0.833556	60	21.8922	-116.999	0.726178	73	43.8471	-87.9811
3	14744190	N	G	C	145	0.001	0.530323	66	68.0259	-9.03146	0.671	79	57.0225	-68.7415
3	14744237	N	T	G	138	0.001	0.796808	59	26.288	-99.0964	0.734334	79	46.0364	-99.3231
3	14744310	N	G	A	133	0.001	0.737	57	32.8823	-72.6418	0.6975	76	50.4348	-78.0873
3	14744332	N	T	C	128	0.001	0.728966	59	35.0769	-72.153	0.753792	69	37.2608	-95.5091
3	14744341	N	C	A	130	0.001	0.807222	57	24.0934	-100.003	0.657639	73	54.8333	-57.9077
3	14744369	N	T	C	136	0.001	0.48386	62	65.834	4.45898	0.60818	74	63.6208	-38.6425
3	14744398	N	A	C	147	0.0204082	0.717283	64	32.5071	-70.1992	0.598925	83	64.2807	-37.8814
3	14744446	N	G	C	149	0.001	0.889149	63	15.2965	-151.048	0.709442	86	54.8159	-94.6441
3	14744505	N	T	C	158	0.001	0.722371	72	43.8484	-85.0431	0.651264	86	65.802	-65.1127
3	14744511	N	T	A	163	0.001	0.893596	75	17.4778	-182.685	0.852508	88	28.4465	-184.522
3	14744520	N	A	T	165	0.001	0.714429	77	48.2362	-87.1195	0.750167	88	48.2216	-119.701
3	14744575	N	G	A	164	0.001	0.671167	76	54.8292	-66.2048	0.670568	88	63.6021	-76.3519
3	14744579	N	C	A	161	0.001	0.675793	74	52.6347	-66.4609	0.666778	87	63.6035	-73.5736
3	14744613	N	A	G	155	0.001	0.777963	72	35.0596	-111.424	0.831546	83	30.6504	-160.583
3	14744620	N	A	C	164	0.001	0.640093	75	59.225	-52.1011	0.719247	89	54.8119	-103.375
3	14744648	N	T	G	152	0.001	0.716361	74	46.043	-84.6162	0.76941	78	39.446	-116.143
3	14744668	N	C	A	169	0.001	0.6975	76	50.4348	-78.0873	0.763617	93	48.2149	-134.832
3	14744979	N	A	T	138	0.001	0.840807	69	24.0774	-138.382	0.826305	69	26.2747	-130.768
3	14745043	N	A	T	140	0.001	0.718456	71	43.8498	-82.1158	0.594266	69	61.4303	-31.0279
3	14745054	N	T	A	149	0.001	0.869812	69	19.683	-154.277	0.825217	80	30.6544	-150.963
3	14745055	N	A	T	149	0.001	0.873489	71	19.6803	-160.894	0.820727	78	30.6571	-144.576
3	14745244	N	G	A	120	0.001	0.720147	50	30.6945	-58.3583	0.685838	70	48.2456	-67.0203
3	14745373	N	A	G	144	0.001	0.482131	56	59.2504	4.46588	0.579598	88	81.1799	-32.9979
3	14745393	N	T	A	158	0.001	0.838936	62	21.8896	-123.45	0.666778	96	70.1832	-81.1847
3	14745467	N	G	T	139	0.001	0.836045	67	24.0801	-131.921	0.777963	72	35.0596	-111.424
3	14745505	N	T	C	145	0.001	0.791239	67	30.6718	-109.889	0.807898	78	32.8543	-137.228
3	14745836	N	T	G	139	0.001	0.563679	55	52.66	-16.2739	0.535738	84	85.5797	-13.6123
3	14745973	N	T	A	124	0.001	0.491798	61	65.8354	2.21362	0.682662	63	43.8605	-59.1302
3	14745978	N	C	T	117	0.001	0.758793	58	30.6838	-82.2127	0.678085	59	41.6686	-53.7827
3	14746002	N	A	T	128	0.001	0.693678	62	41.6646	-62.2709	0.712263	66	41.6592	-73.7859
3	14746155	N	A	G	144	0.001	0.972146	71	4.29976	-227.42	0.83584	73	26.2693	-143.621
3	14746162	N	C	G	136	0.001	0.969063	64	4.30909	-202.757	0.833556	72	26.2707	-140.399
3	14746194	N	T	C	156	0.001	0.728413	92	54.8079	-112.186	0.750167	64	35.0702	-87.0551
3	14746224	N	T	C	143	0.001	0.780675	82	39.4407	-128.437	0.655842	61	46.0604	-47.7649
3	14746251	N	G	T	152	0.001	0.5	84	92.1714	0	0.558863	68	65.826	-18.5211
3	14746267	N	A	C	154	0.001	0.66303	89	65.798	-73.3437	0.877175	65	17.4911	-149.282
3	14746282	N	T	C	153	0.001	0.523825	84	87.7769	-8.97946	0.637773	69	54.8386	-47.0474
3	14746289	N	T	A	153	0.001	0.76208	84	43.8325	-120.916	0.942324	69	8.69687	-199.139
3	14746292	N	G	A	147	0.001	0.698928	83	54.8199	-85.9985	0.843979	64	21.8869	-129.926
3	14746392	N	T	G	156	0.001	0.512508	80	85.5851	-4.44446	0.605333	76	65.8154	-38.5493
3	14746538	N	T	C	143	0.001	0.720735	68	41.6566	-79.6188	0.693462	75	50.4361	-75.2305
3	14746544	N	G	T	150	0.001	0.733489	75	43.8445	-93.8877	0.813543	75	30.6611	-135.039
3	14746570	N	C	G	147	0.001	0.718896	64	39.4647	-74.1965	0.72304	83	50.4254	-98.3863
3	14746587	N	G	T	151	0.001	0.677041	65	46.055	-58.8536	0.686171	86	59.2104	-82.5094
3	14746745	N	A	C	144	0.001	0.811802	69	28.4719	-123.356	0.826885	75	28.4639	-142.466
3	14746799	N	A	T	147	0.001	0.67199	64	46.0564	-56.0579	0.62659	83	68.0033	-51.5132
3	14746803	N	T	G	141	0.001	0.6501	60	46.0617	-45.0341	0.580301	81	74.5976	-30.6594
3	14746899	N	A	T	175	0.001	0.583389	72	65.8207	-28.3761	0.670016	103	74.5683	-89.0362
3	14746902	N	T	A	173	0.001	0.704362	71	46.047	-75.9181	0.735451	102	59.189	-128.973
3	14746978	N	T	A	171	0.001	0.714429	77	48.2362	-87.1196	0.680972	94	65.7914	-87.2868
3	14747032	N	A	T	165	0.001	0.65893	85	63.6061	-68.0519	0.72515	80	48.2322	-95.8966
3	14747118	N	C	G	165	0.001	0.558178	86	83.3798	-23.1377	0.607667	79	68.0086	-41.0398
3	14747141	N	T	A	162	0.001	0.578366	83	76.7922	-30.6085	0.557	79	76.7975	-20.8026
3	14747184	N	C	T	149	0.001	0.712471	73	46.0444	-81.7057	0.737	76	43.8431	-96.8557
3	14747223	N	C	A	155	0.001	0.712471	73	46.0444	-81.7057	0.792878	82	37.2434	-135.441
3	14747289	N	G	A	138	0.001	0.884314	69	17.4858	-162.598	0.840807	69	24.0774	-138.382
3	14747330	N	A	T	114	0.001	0.819886	61	24.0881	-112.685	0.943692	53	6.52098	-153.686
3	14747372	N	A	C	98	0.001	0.714429	49	30.6958	-55.4397	0.632742	49	39.4847	-32.0546
3	14747460	N	G	T	120	0.001	0.746196	63	35.0716	-84.0522	0.859889	57	17.5018	-122.867
3	14747464	N	T	G	138	0.001	0.876964	73	19.6777	-167.527	0.754016	65	35.0689	-90.0684
3	14747483	N	A	C	150	0.001	0.896368	77	17.4751	-189.407	0.822133	73	28.4666	-136.072
3	14747493	N	G	C	147	0.001	0.74042	77	43.8418	-99.8331	0.857381	70	21.8789	-149.486
3	14747525	N	G	A	152	0.001	0.897701	78	17.4738	-192.773	0.783973	74	35.0569	-117.602
3	14747547	N	C	A	155	0.001	0.840227	75	26.2667	-150.08	0.8002	80	35.0489	-136.306
3	14747580	N	C	T	150	0.001	0.710285	69	43.8525	-76.2948	0.728548	81	48.2309	-98.8417
3	14747704	N	A	G	161	0.001	0.863256	73	21.8749	-159.332	0.761538	88	46.0244	-126.354
3	14747708	N	A	T	164	0.001	0.826885	75	28.4639	-142.466	0.752978	89	48.2202	-122.713
3	14747711	N	G	C	150	0.001	0.619798	71	59.2304	-41.4631	0.392333	79	68.0086	41.0398
3	14747728	N	C	T	153	0.0196078	0.837808	72	24.4719	-140.399	0.775805	81	27.4958	-116.226
3	14747739	N	G	A	162	0.001	0.594658	74	65.818	-33.4258	0.454515	88	87.7716	18.3061
3	14747774	N	T	C	139	0.001	0.593283	59	52.6547	-26.2324	0.512508	80	85.5851	-4.44446
3	14747802	N	T	C	140	0.0642857	0.5	60	50.4333	0	0.513775	80	58.2818	-4.39444
3	14748456	N	C	T	79	0.001	0.58145	43	39.4927	-16.5252	0.694574	36	24.1215	-36.3519
3	14748460	N	C	T	85	0.001	0.553227	47	46.079	-11.519	0.684334	38	26.316	-36.0426
3	14748485	N	T	C	98	0.001	0.571476	56	52.6587	-18.7246	0.666778	42	30.7051	-35.5183
3	14748597	N	A	C	120	0.001	0.700134	70	46.0484	-73.0419	0.580053	50	46.075	-18.8633
3	14748598	N	A	T	128	0.001	0.694574	72	48.2429	-72.7037	0.535738	56	57.0531	-9.07486
3	14748599	N	A	T	126	0.001	0.619798	71	59.2304	-41.4631	0.527291	55	57.0545	-6.75539
3	14748638	N	T	C	145	0.001	0.662609	80	59.2184	-65.7333	0.584672	65	59.2384	-26.04
3	14748642	N	C	G	144	0.001	0.634236	82	65.8074	-54.3143	0.580699	62	57.0451	-23.5922
3	14748710	N	C	A	160	0.001	0.633	79	63.6142	-51.7917	0.815025	81	32.8503	-146.723
3	14748750	N	A	C	173	0.001	0.641399	92	72.3857	-64.5767	0.790317	81	37.2448	-132.325
3	14748771	N	G	A	154	0.001	0.551316	78	76.7988	-18.3997	0.552667	76	74.6043	-18.4215
3	14748772	N	T	A	155	0.001	0.557	79	76.7975	-20.8026	0.552667	76	74.6043	-18.4215
3	14748773	N	T	A	154	0.001	0.551316	78	76.7988	-18.3997	0.565833	76	72.4071	-23.2918
3	14748811	N	G	C	140	0.001	0.647157	68	52.6427	-49.9147	0.736269	72	41.6512	-91.4185
3	14748923	N	A	C	152	0.001	0.647157	85	65.8034	-62.3934	0.716562	67	41.6579	-76.6964
3	14749564	N	A	G	143	0.001	0.754016	65	35.0689	-90.0684	0.820727	78	30.6571	-144.576
3	14750580	N	C	A	129	0.001	0.613409	75	63.6195	-41.2398	0.611185	54	46.0697	-29.0558
3	14750650	N	C	T	161	0.001	0.785136	93	43.8205	-148.551	0.720735	68	41.6566	-79.6188
3	14750709	N	G	C	153	0.001	0.795378	83	37.2421	-138.563	0.671543	70	50.4428	-61.1313
3	14750765	N	G	A	138	0.001	0.760737	71	37.2581	-101.563	0.761368	67	35.0662	-96.1248
3	14750813	N	A	G	145	0.001	0.750167	76	41.6459	-103.378	0.7973	69	30.6691	-116.134
3	14750814	N	C	T	147	0.001	0.770451	74	37.2541	-110.71	0.767302	73	37.2555	-107.653
3	14750895	N	C	A	157	0.001	0.812709	80	32.8517	-143.552	0.766411	77	39.4473	-113.088
3	14750908	N	G	T	155	0.001	0.844386	77	26.264	-156.56	0.782239	78	37.2488	-123.018
3	14750938	N	G	A	140	0.001	0.581135	74	68.0153	-28.3212	0.545485	66	65.8287	-13.7296
3	14750962	N	G	T	125	0.001	0.869099	61	17.4964	-136.034	0.828344	64	24.0841	-122.274
3	14750976	N	G	T	128	0.001	0.803481	61	26.2853	-105.371	0.910722	67	13.094	-173.328
3	14751000	N	T	A	126	0.001	0.813769	59	24.0908	-106.328	0.806174	67	28.4746	-117.038
3	14751018	N	T	C	137	0.001	0.8002	60	26.2867	-102.229	0.792403	77	35.0529	-126.923
3	14751051	N	G	C	124	0.001	0.816878	60	24.0894	-109.503	0.828344	64	24.0841	-122.274
3	14751053	N	C	A	128	0.001	0.793847	63	28.4799	-104.49	0.83099	65	24.0828	-125.483
3	14751147	N	C	A	137	0.001	0.763812	55	28.4906	-79.812	0.719659	82	50.4268	-95.4564
3	14751150	N	C	A	138	0.001	0.737	57	32.8823	-72.6418	0.728548	81	48.2309	-98.8417
3	14751223	N	A	G	139	0.001	0.734531	64	37.2675	-80.5457	0.720147	75	46.0417	-87.5375
3	14751238	N	A	C	138	0.001	0.661398	62	46.059	-50.5129	0.737	76	43.8431	-96.8557
3	14751257	N	G	A	135	0.001	0.742097	62	35.0729	-81.0602	0.753594	73	39.4527	-100.95
3	14751362	N	C	T	147	0.001	0.728724	70	41.6539	-85.4974	0.818394	77	30.6584	-141.391
3	14751436	N	A	C	142	0.001	0.702838	74	48.2402	-78.4361	0.823745	68	26.276	-127.57
3	14751475	N	C	T	167	0.00898204	0.817128	92	36.2477	-166.921	0.921458	75	7.74936	-193.673
3	14751505	N	A	C	150	0.001	0.565833	76	72.4071	-23.2918	0.689315	74	50.4375	-72.3854
3	14751574	N	T	C	169	0.001	0.636455	88	70.1938	-59.3625	0.740901	81	46.0337	-105.272
3	14751820	N	G	A	150	0.001	0.565833	76	72.4071	-23.2918	0.743406	74	41.6486	-97.3796
3	14751829	N	A	T	156	0.001	0.607667	79	68.0086	-41.0398	0.74042	77	43.8418	-99.8331
3	14751963	N	C	T	148	0.001	0.637773	69	54.8386	-47.0474	0.747	79	43.8391	-105.815
3	14751973	N	T	A	161	0.001	0.805399	77	32.8557	-134.074	0.785905	84	39.438	-134.626
3	14752182	N	T	C	165	0.001	0.454515	88	87.7716	18.3061	0.662446	77	57.0251	-63.1965
3	14752206	N	A	G	146	0.001	0.852087	81	26.2587	-169.575	0.877175	65	17.4911	-149.282
3	14752303	N	A	G	142	0.001	0.5	60	65.8367	0	0.658642	82	61.4129	-65.5157
3	14752306	N	T	C	141	0.001	0.903495	62	13.1007	-156.387	0.835667	79	28.4586	-155.321
3	14752335	N	C	T	148	0.001	0.671543	70	50.4428	-61.1313	0.807898	78	32.8543	-137.228
3	14752366	N	A	G	162	0.001	0.866911	75	21.8722	-165.918	0.850809	87	28.4479	-181.261
3	14752376	N	C	T	159	0.001	0.849548	73	24.0721	-151.369	0.825799	86	32.8437	-162.66
3	14752379	N	T	C	157	0.001	0.845301	71	24.0748	-144.865	0.825799	86	32.8437	-162.66
3	14752384	N	C	T	157	0.001	0.728724	70	41.6539	-85.4974	0.827805	87	32.8423	-165.863
3	14752414	N	G	A	151	0.001	0.836045	67	24.0801	-131.921	0.797818	84	37.2408	-141.691
3	14752428	N	C	T	129	0.001	0.881611	59	15.3019	-137.689	0.814496	70	28.4706	-126.526
3	14752432	N	A	T	94	0.001	0.743752	39	21.9202	-51.4098	0.70923	55	35.0822	-60.4563
3	14752433	N	C	T	93	0.001	0.750167	40	21.9189	-54.4095	0.717126	53	32.8877	-60.8569
3	14752434	N	T	G	95	0.001	0.756269	41	21.9176	-57.4258	0.740901	54	30.6891	-70.1814
3	14752440	N	T	A	92	0.001	0.76941	39	19.723	-58.0713	0.717126	53	32.8877	-60.8569
3	14752442	N	A	T	87	0.001	0.777963	36	17.5298	-55.7122	0.70602	51	32.8903	-55.0514
3	14752487	N	C	G	121	0.001	0.707455	41	26.312	-44.6189	0.8002	80	35.0489	-136.306
3	14752500	N	A	G	109	0.001	0.485705	35	37.3061	2.2258	0.689315	74	50.4375	-72.3854
3	14752502	N	A	C	115	0.001	0.473667	38	39.4994	4.49976	0.701433	77	50.4335	-80.9556
3	14752509	N	G	T	120	0.001	0.857381	42	13.1273	-89.6913	0.859214	78	24.0654	-167.711
3	14752561	N	A	T	117	0.001	0.399933	50	43.8778	23.9858	0.582144	67	61.4329	-25.9836
3	14752568	N	G	T	119	0.001	0.804124	51	21.9042	-88.3334	0.823745	68	26.276	-127.57
3	14752612	N	A	C	116	0.001	0.673192	52	37.2835	-45.9116	0.750167	64	35.0702	-87.0551
3	14752646	N	G	T	110	0.001	0.759432	54	28.4919	-76.7735	0.803774	56	24.0948	-96.8521
3	14752664	N	T	G	98	0.001	0.694007	49	32.893	-49.3113	0.755272	49	26.3013	-68.3063
3	14752710	N	T	G	99	0.001	0.750167	52	28.4946	-70.7323	0.851298	47	15.3179	-98.1035
3	14752725	N	T	A	98	0.001	0.775694	49	24.1041	-75.0653	0.877803	49	13.118	-112.792
3	14752748	N	T	G	101	0.0148515	0.784665	55	25.2722	-86.6545	0.915264	46	4.10542	-113.439
3	14752758	N	G	A	96	0.001	0.754887	53	28.4932	-73.7467	0.907248	43	8.73155	-109.898
3	14752777	N	A	G	91	0.001	0.784504	51	24.1014	-81.2384	0.900267	40	8.73555	-99.7563
3	14752782	N	T	G	92	0.001	0.764883	51	26.2987	-74.3754	0.878301	41	10.9314	-94.5469
3	14752784	N	G	C	90	0.001	0.750167	48	26.3027	-65.2913	0.881207	42	10.9301	-97.8736
3	14752793	N	G	A	93	0.001	0.734851	49	28.4986	-61.7682	0.863879	44	13.1247	-96.2571
3	14752804	N	A	G	103	0.001	0.76941	52	26.2973	-77.4284	0.902229	51	10.9181	-128.07
3	14752937	N	A	T	86	0.001	0.820727	39	15.3286	-72.2881	0.723553	47	28.5012	-55.8649
3	14753057	N	C	T	61	0.001	0.628657	35	28.5172	-22.1155	0.5	26	28.5292	0
3	14753558	N	T	A	84	0.001	0.697806	43	28.5066	-44.2608	0.756269	41	21.9176	-57.4258
3	14753564	N	C	G	83	0.001	0.644541	45	35.0956	-32.3735	0.631667	38	30.7105	-24.6351
3	14753573	N	G	T	96	0.001	0.74016	50	28.4972	-64.7424	0.73929	46	26.3053	-59.3037
3	14753588	N	A	C	100	0.001	0.72932	48	28.4999	-58.8088	0.846385	52	17.5084	-106.538
3	14753649	N	A	T	114	0.001	0.807898	52	21.9029	-91.4851	0.629118	62	50.4535	-39.3317
3	14753675	N	G	C	104	0.001	0.488364	43	46.0844	2.22048	0.541011	61	61.4409	-11.3964
3	14753682	N	A	G	121	0.001	0.792648	53	24.0988	-87.4546	0.882608	68	17.4871	-159.263
3	14753709	N	G	A	124	0.0120968	0.765797	55	27.6732	-79.812	0.677917	69	40.6349	-60.5487
3	14754009	N	T	C	147	0.001	0.542401	59	59.2464	-11.4104	0.488629	88	94.3633	4.43993
3	14754043	N	A	T	151	0.001	0.857381	63	19.691	-134.537	0.795652	88	39.4327	-147.081
3	14754046	N	T	A	150	0.001	0.650894	63	48.2549	-47.5676	0.712786	87	54.8146	-97.5454
3	14754060	N	T	C	139	0.001	0.642953	56	43.8698	-39.7913	0.759209	83	43.8338	-117.88
3	14754070	N	A	T	148	0.001	0.600067	60	52.6534	-28.783	0.727424	88	52.616	-106.755
3	14754085	N	T	C	146	0.001	0.928858	56	8.71421	-154.28	0.833556	90	32.8383	-175.499
3	14754106	N	T	G	145	0.0103448	0.472537	55	56.3666	6.75539	0.573544	90	74.8074	-30.1687
3	14754107	N	T	A	146	0.001	0.472709	55	57.0545	6.75539	0.593469	91	81.1759	-40.5474
3	14754213	N	A	T	150	0.001	0.80973	63	26.2827	-111.677	0.850809	87	28.4479	-181.261
3	14754416	N	A	T	156	0.001	0.794717	73	32.861	-121.526	0.843603	83	28.4532	-168.255
3	14754789	N	T	A	162	0.001	0.657248	70	52.64	-55.3718	0.663152	92	67.9912	-75.8806
3	14754900	N	A	G	145	0.001	0.951914	62	6.50898	-184.971	0.855659	83	26.256	-176.109
3	14754901	N	A	G	146	0.001	0.951914	62	6.50898	-184.971	0.845469	84	28.4519	-171.5
3	14754949	N	G	T	138	0.001	0.83099	65	24.0828	-125.483	0.918087	73	13.086	-193.753
3	14754972	N	G	A	134	0.001	0.707035	58	37.2755	-62.9692	0.671167	76	54.8292	-66.2048
3	14755068	N	A	T	137	0.001	0.822796	62	24.0868	-115.874	0.893596	75	17.4778	-182.685
3	14755114	N	G	A	158	0.001	0.802671	81	35.0476	-139.446	0.64945	77	59.2224	-57.5123
3	14755116	N	C	A	159	0.001	0.837725	80	28.4572	-158.547	0.911667	79	15.2752	-205.047
3	14755129	N	C	A	167	0.001	0.613712	88	74.5883	-48.5299	0.696334	79	52.628	-80.6117
3	14755177	N	A	T	151	0.001	0.788428	85	39.4367	-137.731	0.939687	66	8.70087	-188.755
3	14755235	N	A	T	144	0.001	0.612575	80	68.0073	-43.6349	0.625083	64	52.648	-39.1983
3	14755296	N	T	A	157	0.001	0.831546	83	30.6504	-160.583	0.892154	74	17.4791	-179.329
3	14755302	N	C	T	155	0.001	0.585423	82	74.5963	-33.1631	0.547977	73	72.4111	-16.0528
3	14755422	N	G	T	162	0.001	0.558178	86	83.3798	-23.1377	0.6185	76	63.6182	-43.854
3	14755483	N	A	C	121	0.001	0.541011	61	61.4409	-11.3964	0.516678	60	63.6395	-4.46112
3	14755765	N	A	G	163	0.001	0.752978	89	48.2202	-122.713	0.838063	74	26.268	-146.848
3	14755865	N	C	G	158	0.001	0.72515	80	48.2322	-95.8966	0.807898	78	32.8543	-137.228
3	14756029	N	A	C	146	0.001	0.826305	69	26.2747	-130.768	0.844386	77	26.264	-156.56
3	14756298	N	A	T	127	0.001	0.716811	60	37.2728	-68.7766	0.656821	67	50.4468	-52.836
3	14756364	N	G	A	135	0.001	0.714429	70	43.8511	-79.1996	0.584672	65	59.2384	-26.04
3	14756494	N	C	A	149	0.001	0.829167	76	28.4626	-145.672	0.808425	73	30.6638	-128.711
3	14756495	N	C	T	144	0.001	0.753594	73	39.4527	-100.95	0.732549	71	41.6526	-88.4528
3	14756496	N	A	G	142	0.001	0.712471	73	46.0444	-81.7057	0.724788	69	41.6552	-82.5526
3	14756637	N	G	A	125	0.001	0.542401	59	59.2464	-11.4104	0.515162	66	70.2232	-4.45506
3	14756669	N	G	A	132	0.001	0.596556	57	50.4601	-26.3056	0.68012	75	52.6334	-69.2667
3	14756938	N	T	C	109	0.001	0.600067	50	43.8778	-23.9858	0.695045	59	39.4713	-59.7444
3	14757050	N	A	G	123	0.001	0.644541	45	35.0956	-32.3735	0.628291	78	63.6155	-49.1304
3	14757071	N	A	T	134	0.001	0.686399	51	35.0876	-48.9993	0.614534	83	70.2005	-46.1355
3	14757085	N	C	A	131	0.001	0.629716	54	43.8725	-34.4326	0.623459	77	63.6168	-46.4844
3	14757093	N	G	T	129	0.001	0.622723	53	43.8738	-31.7854	0.658	76	57.0265	-60.4436
3	14757151	N	A	T	116	0.001	0.76208	42	21.9162	-60.4579	0.783973	74	35.0569	-117.602
3	14757195	N	T	C	136	0.001	0.607214	56	48.2642	-28.9582	0.687625	80	54.8239	-77.4465
3	14757227	N	G	A	136	0.001	0.5	60	65.8367	0	0.565833	76	72.4071	-23.2918
3	14757236	N	T	C	147	0.001	0.636455	66	52.6454	-44.5219	0.765609	81	41.6392	-118.523
3	14757281	N	T	A	150	0.001	0.569491	72	68.0179	-23.3656	0.705265	78	50.4321	-83.8349
3	14757338	N	T	G	147	0.001	0.59097	66	59.237	-28.5607	0.70384	81	52.6254	-86.3519
3	14757371	N	A	G	150	0.001	0.666778	66	48.2509	-55.8145	0.702516	84	54.8186	-88.8704
3	14757372	N	T	G	150	0.001	0.671756	67	48.2496	-58.5946	0.698928	83	54.8199	-85.9985
3	14757564	N	T	C	129	0.001	0.571476	63	59.241	-21.0651	0.606131	66	57.0398	-33.7535
3	14757714	N	T	A	136	0.001	0.687625	64	43.8591	-61.9572	0.569491	72	68.0179	-23.3656
3	14757793	N	T	A	143	0.001	0.575808	66	61.4342	-23.4933	0.610463	77	65.8141	-41.1371
3	14757810	N	G	T	141	0.001	0.608768	69	59.233	-36.2454	0.65288	72	54.8346	-55.1699
3	14757845	N	T	A	145	0.001	0.671756	67	48.2496	-58.5946	0.64112	78	61.4182	-54.6291
3	14757869	N	C	A	146	0.001	0.731498	67	39.4607	-83.0186	0.645667	79	61.4169	-57.3303
3	14757913	N	G	A	151	0.001	0.785905	70	32.865	-112.188	0.605008	81	70.2032	-40.9474
3	14757943	N	A	T	147	0.001	0.594266	69	61.4303	-31.0279	0.679607	78	54.8266	-71.8014
3	14758128	N	T	A	148	0.001	0.671	79	57.0225	-68.7415	0.768295	69	35.0636	-102.219
3	14758130	N	A	C	145	0.001	0.701433	77	50.4335	-80.9556	0.779598	68	32.8677	-106.002
3	14758172	N	A	T	141	0.001	0.60818	74	63.6208	-38.6425	0.656821	67	50.4468	-52.836
3	14758173	N	A	T	144	0.001	0.626751	75	61.4222	-46.6134	0.695783	69	46.0497	-70.1779
3	14758318	N	C	A	125	0.001	0.615462	65	54.8439	-36.4513	0.600067	60	52.6534	-28.783
3	14758364	N	T	C	135	0.001	0.608768	69	59.233	-36.2454	0.651616	66	50.4482	-50.1014
3	14758399	N	C	T	139	0.001	0.642953	70	54.8373	-49.7392	0.710285	69	43.8525	-76.2948
3	14758446	N	A	T	144	0.001	0.764065	72	37.2568	-104.604	0.80576	72	30.6651	-125.556
3	14758450	N	T	A	140	0.001	0.68128	69	48.2469	-64.198	0.788925	71	32.8637	-115.293
3	14758534	N	T	A	138	0.001	0.60301	68	59.2344	-33.6642	0.700134	70	46.0484	-73.0419
3	14758636	N	G	A	143	0.001	0.58736	63	57.0438	-26.1	0.675117	80	57.0211	-71.5329
3	14758696	N	C	T	173	0.001	0.654424	81	61.4143	-62.7741	0.782797	92	43.8218	-145.455
3	14758697	N	T	C	168	0.00892857	0.659181	79	58.3818	-62.9796	0.77437	89	36.3821	-131.593
3	14758744	N	A	T	176	0.001	0.611839	85	72.395	-46.0304	0.549484	91	89.9648	-20.6666
3	14758829	N	G	A	171	0.001	0.657639	73	54.8333	-57.9077	0.745061	98	54.7999	-130.021
3	14758895	N	T	G	147	0.001	0.588294	68	61.4316	-28.4955	0.620333	79	65.8114	-46.362
3	14758897	N	T	A	145	0.001	0.558863	68	65.826	-18.5211	0.623459	77	63.6168	-46.4844
3	14758902	N	A	T	147	0.001	0.735451	68	39.4594	-85.9818	0.810334	79	32.853	-140.387
3	14758949	N	G	T	126	0.001	0.790516	62	28.4812	-101.373	0.687625	64	43.8591	-61.9572
3	14759067	N	A	T	174	0.001	0.747	79	43.8391	-105.815	0.684334	95	65.79	-90.1064
3	14759086	N	A	G	170	0.001	0.506671	75	81.1973	-2.21057	0.5474	95	94.3539	-20.6289
3	14759125	N	C	A	163	0.001	0.700134	80	52.6267	-83.4764	0.735097	83	48.2282	-104.759
3	14759286	N	A	G	147	0.001	0.828791	70	26.2733	-133.973	0.870377	77	21.8695	-172.521
3	14759328	N	A	G	162	0.0277778	0.703846	81	44.9549	-82.4835	0.687074	81	42.1398	-72.8941
3	14759350	N	T	C	162	0.001	0.683667	79	54.8253	-74.6181	0.72304	83	50.4254	-98.3863
3	14759384	N	G	A	167	0.001	0.564749	85	81.1839	-25.597	0.707455	82	52.624	-89.2378
3	14759397	N	C	G	178	0.001	0.600067	90	78.98	-43.1744	0.750167	88	48.2216	-119.701
3	14759423	N	T	A	166	0.001	0.558178	86	83.3798	-23.1377	0.750167	80	43.8378	-108.819
3	14759439	N	A	T	166	0.001	0.618056	89	74.5869	-51.1438	0.779407	77	37.2501	-119.93
3	14759447	N	T	C	160	0.001	0.585423	82	74.5963	-33.1631	0.718094	78	48.2349	-90.0353
3	14759496	N	C	A	151	0.001	0.597468	77	68.0113	-35.8992	0.648748	74	57.0291	-54.9794
3	14759596	N	G	A	151	0.001	0.625083	64	52.648	-39.1983	0.701284	87	57.0118	-91.3901
3	14759766	N	G	T	164	0.001	0.847291	85	28.4505	-174.749	0.911667	79	15.2752	-205.047
3	14759771	N	T	C	159	0.001	0.647157	85	65.8034	-62.3934	0.702838	74	48.2402	-78.4361
3	14759777	N	G	T	158	0.001	0.62659	83	68.0033	-51.5132	0.666778	75	54.8306	-63.4256
3	14759780	N	C	T	157	0.001	0.878301	82	21.8629	-189.094	0.813543	75	30.6611	-135.039
3	14759791	N	T	A	153	0.001	0.595	79	70.2058	-35.8238	0.702838	74	48.2402	-78.4361
3	14759794	N	G	C	144	0.001	0.878631	74	19.6763	-170.849	0.814496	70	28.4706	-126.526
3	14759895	N	G	C	141	0.001	0.750167	76	41.6459	-103.378	0.738621	65	37.2661	-83.5173
3	14759903	N	A	T	146	0.001	0.835667	79	28.4586	-155.321	0.836045	67	24.0801	-131.921
3	14759904	N	C	G	142	0.001	0.802834	76	32.857	-130.927	0.727424	66	39.462	-80.0664
3	14759914	N	C	A	147	0.001	0.789667	76	35.0542	-123.809	0.704362	71	46.047	-75.9181
3	14760026	N	A	T	140	0.001	0.833556	78	28.4599	-152.099	0.742097	62	35.0729	-81.0602
3	14760096	N	C	A	156	0.001	0.821643	84	32.8463	-156.27	0.819658	72	28.4679	-132.884
3	14760111	N	C	G	151	0.001	0.857381	77	24.0668	-164.434	0.865108	74	21.8735	-162.623
3	14760144	N	A	G	151	0.001	0.861	79	24.0641	-170.993	0.80576	72	30.6651	-125.556
3	14760273	N	A	G	139	0.001	0.807222	57	24.0934	-100.003	0.768472	82	41.6379	-121.576
3	14760282	N	G	T	140	0.001	0.827805	58	21.8949	-110.575	0.817285	82	32.849	-149.9
3	14760296	N	C	A	135	0.001	0.788654	52	24.1001	-84.3413	0.771265	83	41.6366	-124.636
3	14760324	N	T	C	127	0.001	0.714429	56	35.0809	-63.3597	0.788925	71	32.8637	-115.293
3	14760446	N	A	C	168	0.001	0.861	79	24.0641	-170.993	0.820439	89	35.0369	-164.775
3	14760532	N	C	T	150	0.001	0.770672	61	30.6798	-91.3532	0.775465	89	43.8258	-136.203
3	14760793	N	A	C	160	0.001	0.850234	80	26.26	-166.315	0.862742	80	24.0628	-174.279
3	14760845	N	T	A	154	0.001	0.527045	74	76.8042	-9.0052	0.57505	80	74.5989	-28.1735
3	14760896	N	G	A	138	0.001	0.582144	67	61.4329	-25.9836	0.732549	71	41.6526	-88.4528
3	14760933	N	T	A	137	0.001	0.838936	62	21.8896	-123.45	0.853569	75	24.0694	-157.893
3	14760961	N	G	T	129	0.001	0.828344	64	24.0841	-122.274	0.86178	65	19.6883	-141.098
3	14760971	N	G	T	132	0.001	0.637773	69	54.8386	-47.0474	0.682662	63	43.8605	-59.1302
3	14761036	N	G	T	138	0.001	0.80973	63	26.2827	-111.677	0.840227	75	26.2667	-150.08
3	14761086	N	G	A	115	0.001	0.720147	50	30.6945	-58.3583	0.707831	65	41.6606	-70.8875
3	14761258	N	A	G	131	0.001	0.523825	63	65.8327	-6.73459	0.60301	68	59.2344	-33.6642
3	14761351	N	A	T	63	0.001	0.551759	29	28.5252	-6.90258	0.676588	34	24.1241	-30.6946
3	14761379	N	T	A	65	0.001	0.580699	31	28.5226	-11.7961	0.735451	34	19.7297	-42.9909
3	14761386	N	T	A	85	0.001	0.76208	42	21.9162	-60.4579	0.627992	43	35.0982	-27.0149
3	14761393	N	G	A	83	0.001	0.41855	43	39.4927	16.5252	0.600067	40	35.1022	-19.1886
3	14761399	N	A	T	89	0.001	0.412985	46	41.6859	18.9762	0.604721	43	37.2955	-21.6727
3	14761411	N	T	A	95	0.001	0.61232	49	41.6819	-26.66	0.412985	46	41.6859	18.9762
3	14761414	N	T	C	97	0.001	0.62008	50	41.6806	-29.275	0.425482	47	43.8818	16.427
3	14761415	N	G	A	97	0.001	0.836959	49	17.5124	-96.8224	0.666778	48	35.0916	-40.5924
3	14761447	N	G	A	87	0.001	0.608768	46	39.4887	-24.1636	0.414577	41	37.2981	16.5816
3	14761487	N	G	T	78	0.001	0.473667	38	39.4994	4.49976	0.700134	40	26.3133	-41.7382
3	14761488	N	A	G	79	0.001	0.473667	38	39.4994	4.49976	0.707455	41	26.312	-44.6189
3	14761863	N	T	A	51	0.001	0.541695	24	24.1375	-4.56131	0.740901	27	15.3446	-35.0907
3	14761923	N	G	A	85	0.001	0.697806	43	28.5066	-44.2608	0.833556	42	15.3246	-81.8995
3	14761925	N	A	T	86	0.001	0.68194	44	30.7025	-41.1093	0.833556	42	15.3246	-81.8995
3	14761927	N	T	G	86	0.001	0.533356	45	46.0817	-6.79182	0.512203	41	43.8898	-2.22162
3	14761962	N	T	A	94	0.001	0.534907	43	43.8871	-6.80114	0.509811	51	54.8626	-2.21684
3	14762020	N	A	G	118	0.001	0.466644	45	46.0817	6.79182	0.520562	73	76.8055	-6.71501
3	14762037	N	A	T	130	0.001	0.470569	51	52.6654	6.76825	0.569667	79	74.6003	-25.7061
3	14762055	N	A	G	144	0.001	0.534506	58	59.2477	-9.06499	0.593085	86	76.7881	-38.1497
3	14762058	N	T	A	146	0.001	0.542401	59	59.2464	-11.4104	0.574763	87	81.1813	-30.5137
3	14762070	N	T	A	156	0.001	0.877175	65	17.4911	-149.282	0.835389	91	32.837	-178.72
3	14762109	N	T	C	176	0.001	0.637592	80	63.6128	-54.4676	0.593813	96	85.5637	-42.9451
3	14762129	N	A	G	177	0.001	0.814163	86	35.0409	-155.236	0.901367	91	19.6536	-227.826
3	14762145	N	C	T	179	0.00837989	0.819979	88	34.1696	-161.59	0.678782	91	55.3893	-81.086
3	14762185	N	C	T	165	0.001	0.894381	85	19.6616	-207.62	0.812709	80	32.8517	-143.552
3	14762207	N	T	A	166	0.001	0.647157	85	65.8034	-62.3934	0.617362	81	68.0059	-46.2459
3	14762210	N	G	A	166	0.001	0.823745	85	32.845	-159.463	0.716194	81	50.4281	-92.5361
3	14762314	N	T	A	152	0.001	0.585423	82	74.5963	-33.1631	0.614362	70	59.2317	-38.8453
3	14762479	N	A	G	125	0.001	0.671756	67	48.2496	-58.5946	0.586264	58	52.656	-23.705
3	14762504	N	G	T	119	0.001	0.758237	62	32.8757	-87.6521	0.754556	57	30.6851	-79.1873
3	14762517	N	T	A	117	0.001	0.666778	63	46.0577	-53.2775	0.518531	54	57.0558	-4.46855
3	14762522	N	T	G	117	0.001	0.920916	63	10.9021	-168.86	0.777963	54	26.2947	-83.5684
3	14762560	N	T	A	116	0.001	0.590224	61	54.8492	-26.164	0.654649	55	41.6739	-42.6944
3	14762566	N	T	C	120	0.001	0.812709	64	26.2813	-114.842	0.785905	56	26.292	-89.7507
3	14762586	N	C	A	103	0.001	0.76941	52	26.2973	-77.4284	0.764883	51	26.2987	-74.3754
3	14762635	N	A	T	116	0.001	0.654649	55	41.6739	-42.6944	0.655842	61	46.0604	-47.7649
3	14762673	N	G	C	115	0.001	0.641604	53	41.6766	-37.2622	0.645258	62	48.2562	-44.8519
3	14762693	N	A	G	111	0.001	0.653163	49	37.2875	-37.6248	0.693678	62	41.6646	-62.2709
3	14762708	N	C	T	109	0.001	0.750167	48	26.3027	-65.2913	0.68865	61	41.6659	-59.4264
3	14762747	N	G	T	91	0.001	0.850234	40	13.13	-83.1573	0.764883	51	26.2987	-74.3754
3	14762772	N	A	T	89	0.001	0.714429	42	26.3107	-47.5198	0.659681	47	35.0929	-37.8304
3	14762784	N	G	C	89	0.001	0.666778	42	30.7051	-35.5183	0.680972	47	32.8957	-43.6434
3	14762786	N	G	A	88	0.001	0.651264	43	32.901	-32.5563	0.644541	45	35.0956	-32.3735
3	14762800	N	C	G	88	0.001	0.666778	42	30.7051	-35.5183	0.652276	46	35.0942	-35.0904
3	14762810	N	G	T	89	0.001	0.68194	44	30.7025	-41.1093	0.711252	45	28.5039	-50.0267
3	14762815	N	T	C	92	0.001	0.652276	46	35.0942	-35.0904	0.674029	46	32.897	-40.8388
3	14762829	N	G	T	94	0.001	0.841137	44	15.3219	-88.3557	0.720147	50	30.6945	-58.3583
3	14762864	N	G	A	99	0.001	0.777963	54	26.2947	-83.5684	0.689015	45	30.7011	-43.9372
3	14762882	N	G	T	88	0.001	0.630522	46	37.2915	-29.5336	0.595302	42	37.2968	-19.111
3	14762905	N	G	A	49	0.001	0.576974	26	24.1348	-9.40673	0.826305	23	8.75822	-43.5894
3	14763091	N	A	G	76	0.001	0.621703	37	30.7118	-21.9863	0.692436	39	26.3147	-38.879
3	14763108	N	T	G	83	0.001	0.550033	40	39.4967	-9.18958	0.721078	43	26.3093	-50.4397
3	14763151	N	G	A	101	0.001	0.520847	48	50.4721	-4.47781	0.679365	53	37.2821	-48.7125
3	14763160	N	G	A	100	0.001	0.5	48	52.6694	0	0.653949	52	39.4807	-40.1594
3	14763168	N	T	A	102	0.001	0.596218	52	46.0724	-23.9073	0.700134	50	32.8917	-52.1728
3	14763169	N	C	A	101	0.001	0.568673	51	48.2709	-16.3444	0.68012	50	35.0889	-46.1778
3	14763180	N	T	C	108	0.0138889	0.509896	52	46.8343	-2.19722	0.66223	56	40.7054	-45.4398
3	14763198	N	A	G	117	0.001	0.491222	57	61.4463	2.21477	0.700134	60	39.47	-62.6073
3	14763224	N	T	C	112	0.0133929	0.556061	55	44.7379	-13.6385	0.685885	57	38.5276	-54.0638
3	14763239	N	T	G	110	0.001	0.566082	53	50.4655	-16.3078	0.649222	57	43.8685	-42.501
3	14763280	N	T	C	105	0.001	0.818394	55	21.8989	-100.994	0.760174	50	26.3	-71.3346
3	14763397	N	G	T	47	0.001	0.538487	26	26.332	-4.54845	0.80973	21	8.76089	-37.2258
3	14763407	N	G	T	53	0.001	0.571476	28	26.3294	-9.36228	0.8002	25	10.9528	-42.5956
3	14763408	N	A	C	52	0.001	0.555593	27	26.3307	-6.9257	0.8002	25	10.9528	-42.5956
3	14763434	N	A	C	70	0.001	0.647157	34	26.3213	-24.9574	0.722371	36	21.9242	-42.5216
3	14763435	N	C	T	66	0.001	0.545485	33	32.9144	-6.86478	0.666778	33	24.1255	-27.9072
3	14763443	N	C	A	71	0.001	0.628657	35	28.5172	-22.1155	0.889149	36	8.74088	-86.313
3	14763457	N	C	T	70	0.001	0.515162	33	35.1116	-2.22753	0.621703	37	30.7118	-21.9863
3	14763468	N	T	G	79	0.001	0.702838	37	24.1201	-39.218	0.881207	42	10.9301	-97.8736
3	14763512	N	C	T	66	0.001	0.740901	27	15.3446	-35.0907	0.564145	39	37.3008	-11.6289
3	14763610	N	T	A	61	0.001	0.666778	33	24.1255	-27.9072	0.750167	28	15.3432	-38.0866
3	14763656	N	G	A	77	0.001	0.900267	40	8.73555	-99.7563	0.675793	37	26.3173	-33.2304
3	14763678	N	T	A	67	0.001	0.666778	33	24.1255	-27.9072	0.764883	34	17.5324	-49.5836
3	14763709	N	C	T	91	0.001	0.708472	48	30.6971	-52.5375	0.76762	43	21.9149	-63.5048
3	14763744	N	T	C	102	0.001	0.647157	51	39.482	-37.4361	0.70602	51	32.8903	-55.0514
3	14763871	N	G	T	156	0.001	0.814496	70	28.4706	-126.526	0.883977	86	21.8575	-202.414
3	14763877	N	T	A	161	0.001	0.773516	75	37.2528	-113.776	0.662899	86	63.6048	-70.8069
3	14763961	N	T	A	149	0.001	0.779407	77	37.2501	-119.93	0.736269	72	41.6512	-91.4185
3	14763966	N	A	C	154	0.001	0.805399	77	32.8557	-134.074	0.83139	77	28.4612	-148.883
3	14763967	N	T	G	150	0.001	0.486833	76	81.196	4.44707	0.527045	74	76.8042	-9.0052
3	14763973	N	A	C	152	0.001	0.747	79	43.8391	-105.815	0.712471	73	46.0444	-81.7057
3	14763979	N	T	G	155	0.001	0.802671	81	35.0476	-139.446	0.865108	74	21.8735	-162.623
3	14763980	N	G	A	150	0.001	0.795069	78	35.0516	-130.044	0.861352	72	21.8762	-156.045
3	14763981	N	G	A	149	0.001	0.743752	78	43.8404	-102.82	0.66208	71	52.6387	-58.123
3	14763984	N	A	T	156	0.001	0.506333	79	85.5864	-2.20988	0.519494	77	81.1946	-6.70859
3	14764057	N	G	A	158	0.00949367	0.861275	78	23.179	-167.711	0.939508	80	6.01345	-219.891
3	14764062	N	T	C	156	0.001	0.525658	78	81.1933	-8.99413	0.487171	78	83.3905	4.44572
3	14764140	N	G	C	142	0.001	0.633422	60	48.2589	-39.4743	0.57322	82	76.7935	-28.1291
3	14764144	N	T	A	155	0.001	0.731498	67	39.4607	-83.0186	0.636455	88	70.1938	-59.3625
3	14764148	N	A	T	155	0.001	0.716562	67	41.6579	-76.6964	0.647826	88	67.9966	-64.9255
3	14764230	N	C	T	152	0.00986842	0.62401	69	56.2169	-41.5847	0.635041	83	57.5876	-53.7104
3	14764244	N	C	A	146	0.001	0.656821	67	50.4468	-52.836	0.696334	79	52.628	-80.6117
3	14764269	N	T	G	139	0.001	0.797073	64	28.4786	-107.615	0.866911	75	21.8722	-165.918
3	14764281	N	T	G	142	0.001	0.727424	66	39.462	-80.0664	0.868667	76	21.8709	-169.218
3	14764303	N	G	C	124	0.001	0.638023	58	46.0644	-39.6272	0.59097	66	59.237	-28.5607
3	14764316	N	C	G	126	0.001	0.557731	52	50.4668	-13.8772	0.581135	74	68.0153	-28.3212
3	14764319	N	T	C	136	0.001	0.678085	59	41.6686	-53.7827	0.714429	77	48.2362	-87.1196
3	14764333	N	T	A	133	0.001	0.723226	65	39.4633	-77.1255	0.91204	68	13.0927	-176.725
3	14764346	N	A	T	131	0.001	0.584672	65	59.2384	-26.04	0.560646	66	63.6315	-18.5499
3	14764352	N	G	A	132	0.001	0.687625	64	43.8591	-61.9572	0.544147	68	68.0233	-13.7135
3	14764354	N	G	C	131	0.001	0.731498	67	39.4607	-83.0186	0.890886	64	15.2952	-154.398
3	14764413	N	G	C	142	0.001	0.553882	65	63.6328	-16.1359	0.545485	77	76.8002	-16.0178
3	14764419	N	G	T	148	0.001	0.560646	66	63.6315	-18.5499	0.585423	82	74.5963	-33.1631
3	14764453	N	C	A	149	0.001	0.573579	68	63.6288	-23.4482	0.580301	81	74.5976	-30.6594
3	14764476	N	A	T	146	0.001	0.584672	65	59.2384	-26.04	0.605008	81	70.2032	-40.9474
3	14764479	N	G	T	143	0.001	0.677538	62	43.8618	-56.3181	0.518531	81	85.5837	-6.70282
3	14764513	N	T	A	145	0.001	0.593813	64	57.0425	-28.6301	0.555593	81	78.992	-20.7771
3	14764562	N	G	T	153	0.001	0.640093	75	59.225	-52.1011	0.474342	78	81.1933	8.99413
3	14764604	N	T	C	171	0.001	0.609268	87	74.5896	-45.9303	0.511913	84	89.9742	-4.44206
3	14764627	N	A	T	175	0.001	0.613712	88	74.5883	-48.5299	0.551759	87	85.5757	-20.7077
3	14764792	N	T	A	184	0.001	0.735097	83	48.2282	-104.759	0.455416	101	100.938	20.5781
3	14764865	N	T	G	169	0.001	0.65893	85	63.6061	-68.0519	0.452349	84	83.3825	18.3409
3	14764945	N	T	G	154	0.001	0.438984	82	78.9907	23.1948	0.583389	72	65.8207	-28.3761
3	14764955	N	C	A	154	0.001	0.825217	80	30.6544	-150.963	0.932721	74	10.8874	-206.608
3	14765148	N	G	A	139	0.001	0.723226	65	39.4633	-77.1255	0.675793	74	52.6347	-66.4609
3	14765149	N	G	A	142	0.001	0.712263	66	41.6592	-73.7859	0.671167	76	54.8292	-66.2048
3	14765429	N	A	T	149	0.001	0.920916	63	10.9021	-168.86	0.872341	86	24.0548	-194.073
3	14765431	N	T	G	143	0.001	0.857381	63	19.691	-134.537	0.825217	80	30.6544	-150.963
3	14765434	N	T	G	153	0.001	0.926755	68	10.8954	-185.983	0.811973	85	35.0422	-152.067
3	14765450	N	A	T	151	0.001	0.895786	67	15.2912	-164.47	0.869294	84	24.0574	-187.46
3	14765472	N	A	T	148	0.001	0.895786	67	15.2912	-164.47	0.864441	81	24.0614	-177.568
3	14765490	N	C	T	139	0.001	0.817113	71	28.4692	-129.702	0.735451	68	39.4594	-85.9818
3	14765512	N	T	A	143	0.0314685	0.825149	66	23.568	-121.192	0.789998	77	20.0436	-112.982
3	14765640	N	A	G	155	0.001	0.941471	68	8.6982	-195.676	0.804801	87	37.2368	-151.111
3	14765661	N	C	A	151	0.001	0.872043	78	21.8682	-175.828	0.781009	73	35.0582	-114.509
3	14765702	N	C	G	170	0.0529412	0.644834	90	46.2759	-57.2152	0.579844	80	58.5215	-27.62
3	14765712	N	G	A	162	0.001	0.811973	85	35.0422	-152.067	0.792403	77	35.0529	-126.923
3	14765715	N	C	A	165	0.0636364	0.745831	88	26.1115	-99.1762	0.576733	77	56.1278	-25.2238
3	14765753	N	A	C	174	0.00862069	0.827983	93	28.0359	-172.296	0.84148	81	27.6302	-161.778
3	14765783	N	A	T	173	0.001	0.714429	98	61.3916	-110.879	0.706805	75	48.2389	-81.3196
3	14765855	N	C	A	143	0.001	0.818394	77	30.6584	-141.391	0.924526	66	10.8981	-179.127
3	14765927	N	G	T	144	0.001	0.8002	70	30.6678	-119.268	0.716361	74	46.043	-84.6162
3	14766108	N	C	T	121	0.001	0.559362	59	57.0491	-16.213	0.5	62	68.0313	0
3	14766656	N	G	A	123	0.001	0.672843	55	39.4767	-48.4481	0.70602	68	43.8538	-73.4018
3	14766678	N	G	C	131	0.0114504	0.655743	56	34.057	-41.9886	0.708269	75	47.1895	-81.3196
3	14766883	N	T	A	122	0.001	0.465494	58	59.2477	9.06499	0.593813	64	57.0425	-28.6301
3	14767515	N	C	T	141	0.001	0.642953	70	54.8373	-49.7392	0.746643	71	39.4553	-94.9336
3	14767529	N	T	C	152	0.001	0.643932	73	57.0305	-52.269	0.759667	79	41.6419	-112.441
3	14767561	N	A	T	151	0.001	0.640093	75	59.225	-52.1011	0.7765	76	37.2514	-116.849
3	14767577	N	T	A	154	0.001	0.616516	73	61.4249	-41.3483	0.777963	81	39.442	-125.353
3	14767630	N	A	G	149	0.001	0.723226	65	39.4633	-77.1255	0.773992	84	41.6352	-127.703
3	14767935	N	A	G	142	0.001	0.616745	60	50.4561	-34.0581	0.597626	82	72.399	-38.2977
3	14767950	N	A	C	148	0.253378	0.5	68	24.4858	0	0.509366	80	30.0568	-2.1972
3	14767982	N	G	T	134	0.001	0.582144	67	61.4329	-25.9836	0.567209	67	63.6301	-20.9876
3	14768108	N	G	A	135	0.001	0.58736	63	57.0438	-26.1	0.513898	72	76.8068	-4.45001
3	14768150	N	T	G	129	0.001	0.485284	68	72.4177	4.45329	0.524607	61	63.6382	-6.73929
3	14768166	N	G	C	119	0.012605	0.567738	67	62.5887	-20.9876	0.490112	52	46.7284	2.19722
3	14768180	N	C	T	119	0.001	0.560646	66	63.6315	-18.5499	0.452799	53	52.6627	11.4585
3	14768187	N	A	C	104	0.001	0.623033	61	50.4548	-36.685	0.511636	43	46.0844	-2.22048
3	14768380	N	T	C	88	0.001	0.545485	44	43.8858	-9.15305	0.568227	44	41.6886	-14.0041
3	14768407	N	C	T	97	0.001	0.562542	48	46.0777	-13.9353	0.530633	49	50.4708	-6.77546
3	14768566	N	C	G	139	0.001	0.739886	73	41.6499	-94.3942	0.757748	66	35.0676	-93.0918
3	14768658	N	G	T	152	0.001	0.841498	63	21.8882	-126.685	0.854169	89	28.4452	-187.788
3	14768670	N	C	T	155	0.001	0.636455	66	52.6454	-44.5219	0.6293	89	72.3897	-56.548
3	14768739	N	A	T	157	0.001	0.656821	67	50.4468	-52.836	0.544474	90	89.9662	-18.2899
3	14768743	N	T	C	151	0.001	0.676588	68	48.2482	-61.3892	0.566309	83	78.9894	-25.6316
3	14768787	N	C	T	157	0.001	0.641886	67	52.644	-47.21	0.57783	90	83.3745	-32.9478
3	14768790	N	C	A	156	0.001	0.594266	69	61.4303	-31.0279	0.597766	87	76.7868	-40.6961
3	14768791	N	C	A	151	0.001	0.803233	66	28.4759	-113.89	0.870836	85	24.0561	-190.765
3	14768799	N	A	T	150	0.001	0.58736	63	57.0438	-26.1	0.540257	87	87.7729	-15.9444
3	14768810	N	C	T	147	0.001	0.615462	65	54.8439	-36.4513	0.561016	82	78.9907	-23.1948
3	14768813	N	G	T	147	0.0306122	0.654002	64	40.8434	-46.8787	0.581954	83	60.8258	-30.026
3	14768830	N	T	G	151	0.001	0.666778	66	48.2509	-55.8145	0.564749	85	81.1839	-25.597
3	14769649	N	T	G	116	0.001	0.83099	65	24.0828	-125.483	0.764883	51	26.2987	-74.3754
3	14770121	N	T	C	136	0.001	0.732549	71	41.6526	-88.4528	0.738621	65	37.2661	-83.5173
3	14770129	N	T	G	132	0.001	0.879041	66	17.4898	-152.605	0.833556	66	24.0814	-128.699
3	14770364	N	T	C	109	0.0137615	0.707806	51	32.0183	-55.0514	0.845303	58	13.7544	-112.772
3	14770513	N	G	T	123	0.001	0.655842	61	46.0604	-47.7649	0.677538	62	43.8618	-56.3181
3	14770928	N	C	T	144	0.001	0.694247	85	57.0145	-85.6632	0.779848	59	28.4852	-92.0741
3	14771374	N	T	G	151	0.001	0.779407	77	37.2501	-119.93	0.770451	74	37.2541	-110.71
3	14771427	N	G	T	168	0.001	0.647826	88	67.9966	-64.9255	0.687625	80	54.8239	-77.4465
3	14771835	N	T	G	156	0.001	0.602633	78	68.0099	-38.4611	0.538487	78	78.996	-13.6454
3	14771836	N	A	T	158	0.001	0.666778	78	57.0238	-65.9626	0.6501	80	61.4156	-60.0455
3	14771938	N	G	T	161	0.001	0.722371	72	43.8484	-85.0431	0.752978	89	48.2202	-122.713
3	14771946	N	A	G	165	0.001	0.733489	75	43.8445	-93.8877	0.744608	90	50.4161	-119.14
3	14771953	N	A	C	166	0.001	0.909364	77	15.2779	-198.256	0.854169	89	28.4452	-187.788
3	14772438	N	A	G	135	0.001	0.716811	60	37.2728	-68.7766	0.773516	75	37.2528	-113.776
3	14772470	N	A	G	134	0.001	0.766845	60	30.6811	-88.2961	0.756928	74	39.4513	-103.971
3	14772605	N	C	T	156	0.001	0.7765	76	37.2514	-116.849	0.837725	80	28.4572	-158.547
3	14772943	N	A	T	166	0.001	0.732713	86	50.4215	-107.23	0.787692	80	37.2461	-129.216
3	14773088	N	C	T	148	0.001	0.726341	84	50.4241	-101.325	0.734531	64	37.2675	-80.5457
3	14773089	N	C	T	145	0.001	0.734334	79	46.0364	-99.3231	0.757748	66	35.0676	-93.0918
3	14773162	N	T	A	171	0.001	0.6293	89	72.3897	-56.548	0.53661	82	83.3852	-13.6228
3	14773173	N	T	C	170	0.001	0.700134	90	59.205	-93.911	0.612575	80	68.0073	-43.6349
3	14773245	N	G	A	165	0.001	0.670702	85	61.4089	-73.8151	0.512508	80	85.5851	-4.44446
3	14773272	N	T	A	160	0.001	0.612575	80	68.0073	-43.6349	0.487492	80	85.5851	4.44446
3	14773326	N	A	G	138	0.001	0.686692	67	46.0524	-64.4885	0.464765	71	72.4137	11.3385
3	14773327	N	A	G	141	0.0106383	0.672877	68	40.496	-57.7835	0.45171	73	71.4693	16.0528
3	14773347	N	G	T	149	0.001	0.671756	67	48.2496	-58.5946	0.512203	82	87.7796	-4.44324
3	14773349	N	G	T	141	0.001	0.661646	65	48.2522	-53.0496	0.4605	76	76.8015	13.6575
3	14773434	N	G	A	150	0.001	0.623459	77	63.6168	-46.4844	0.493146	73	79.0027	2.21092
3	14773478	N	A	G	129	0.001	0.630224	73	59.2277	-46.7499	0.553607	56	54.8559	-13.8274
3	14773508	N	G	C	130	0.001	0.666778	75	54.8306	-63.4256	0.527291	55	57.0545	-6.75539
3	14773514	N	A	G	128	0.001	0.689315	74	50.4375	-72.3854	0.5	54	59.253	0
3	14773554	N	A	T	101	0.001	0.721459	61	37.2715	-71.7003	0.525017	40	41.6939	-4.49449
3	14773604	N	G	A	80	0.001	0.788654	52	24.1001	-84.3413	0.678691	28	19.7377	-25.6238
3	14773694	N	T	C	77	0.001	0.811018	37	15.3312	-65.9357	0.675117	40	28.5106	-35.7664
3	14773698	N	T	A	84	0.001	0.76208	42	21.9162	-60.4579	0.595302	42	37.2968	-19.111
3	14773725	N	A	G	85	0.001	0.58145	43	39.4927	-16.5252	0.642953	42	32.9024	-29.8435
3	14773845	N	T	G	104	0.001	0.808717	47	19.7123	-82.9681	0.614111	57	48.2629	-31.5551
3	14773944	N	A	G	139	0.001	0.661398	62	46.059	-50.5129	0.545485	77	76.8002	-16.0178
3	14773978	N	T	C	138	0.001	0.725957	62	37.2701	-74.6368	0.5	76	83.3932	0
3	14774003	N	C	T	136	0.001	0.709817	62	39.4673	-68.3755	0.527045	74	76.8042	-9.0052
3	14774095	N	C	A	135	0.001	0.745618	55	30.6878	-73.1711	0.587558	80	72.4017	-33.2238
3	14774165	N	T	C	141	0.001	0.758237	62	32.8757	-87.6521	0.544333	79	78.9947	-16.0016
3	14774253	N	A	C	167	0.0269461	0.736725	72	34.5441	-87.2403	0.51643	95	83.9066	-6.6022
3	14774259	N	A	T	160	0.001	0.897324	68	15.2899	-167.834	0.880689	92	24.0468	-213.99
3	14774275	N	G	A	143	0.001	0.883589	60	15.3005	-141.022	0.867715	83	24.0588	-184.159
3	14774278	N	T	C	139	0.0647482	0.718969	58	20.9173	-57.5763	0.39259	81	50.1759	37.2511
3	14774294	N	G	T	136	0.001	0.872976	55	15.3072	-124.404	0.864441	81	24.0614	-177.568
3	14774300	N	C	A	133	0.001	0.846385	52	17.5084	-106.538	0.864441	81	24.0614	-177.568
3	14774336	N	A	G	135	0.001	0.625083	56	46.067	-34.2985	0.493667	79	85.5864	2.20988
3	14774346	N	T	G	139	0.001	0.70923	55	35.0822	-60.4563	0.571476	84	78.9881	-28.0869
3	14774358	N	A	C	126	0.107143	0.770833	49	7.7326	-54.3613	0.611301	77	42.1036	-34.5352
3	14774373	N	T	C	142	0.001	0.779848	59	28.4852	-92.0741	0.62659	83	68.0033	-51.5132
3	14774377	N	G	C	138	0.001	0.758793	58	30.6838	-82.2127	0.600067	80	70.2045	-38.3773
3	14774387	N	C	G	143	0.001	0.742097	62	35.0729	-81.0602	0.852087	81	26.2587	-169.575
3	14774424	N	T	A	125	0.001	0.84929	53	17.5071	-109.791	0.847454	72	24.0734	-148.115
3	14774428	N	T	G	125	0.001	0.736006	53	30.6905	-67.2047	0.750167	72	39.454	-97.937
3	14774465	N	C	T	115	0.0130435	0.75736	49	25.5108	-68.3063	0.787134	66	23.963	-102.046
3	14774473	N	A	G	118	0.0508475	0.616327	50	34.2731	-26.183	0.46014	68	48.045	11.045
3	14774556	N	T	C	100	0.001	0.589804	39	35.1036	-16.6438	0.606628	61	52.652	-31.3558
3	14774558	N	A	T	102	0.001	0.756269	41	21.9176	-57.4258	0.705055	61	39.4687	-65.4845
3	14774562	N	C	G	103	0.001	0.76208	42	21.9162	-60.4579	0.721459	61	37.2715	-71.7003
3	14774591	N	A	G	132	0.001	0.779848	59	28.4852	-92.0741	0.726178	73	43.8471	-87.9811
3	14774611	N	G	A	129	0.0116279	0.785564	60	27.6301	-95.1645	0.796434	69	23.8998	-111.288
3	14774799	N	C	T	95	0.001	0.59097	44	39.4914	-19.0405	0.509811	51	54.8626	-2.21684
3	14774819	N	A	C	89	0.001	0.818394	44	17.5191	-80.795	0.755726	45	24.1095	-62.866
3	14774974	N	C	T	92	0.001	0.5	50	54.8639	0	0.547651	42	41.6913	-9.17043
3	14775022	N	T	A	88	0.001	0.551054	49	48.2736	-11.4972	0.538487	39	39.498	-6.82268
3	14775030	N	G	A	83	0.001	0.543507	46	46.0804	-9.13717	0.540568	37	37.3035	-6.83519
3	14775031	N	G	A	82	0.001	0.543507	46	46.0804	-9.13717	0.555593	36	35.1076	-9.23427
3	14775167	N	C	T	75	0.001	0.600067	45	39.49	-21.5872	0.833556	30	10.9461	-58.4996
3	14775711	N	G	A	106	0.001	0.86817	53	15.3099	-117.792	0.603843	53	46.071	-26.4692
3	14775739	N	A	C	105	0.0142857	0.833394	54	13.7214	-100.013	0.589092	51	45.1656	-21.3716
3	14775971	N	C	A	130	0.001	0.733489	60	35.0756	-75.1101	0.428524	70	65.8234	23.4057
3	14776009	N	C	T	130	0.001	0.617726	68	57.0371	-38.9558	0.451581	62	61.4396	13.7649
3	14776050	N	T	G	125	0.001	0.694574	72	48.2429	-72.7037	0.452799	53	52.6627	11.4585
3	14776096	N	T	G	131	0.001	0.653436	75	57.0278	-57.7044	0.750167	56	30.6864	-76.1732
3	14776106	N	A	C	130	0.001	0.640093	75	59.225	-52.1011	0.563679	55	52.66	-16.2739
3	14776108	N	C	T	128	0.001	0.630224	73	59.2277	-46.7499	0.563679	55	52.66	-16.2739
3	14776142	N	C	T	84	0.001	0.630522	46	37.2915	-29.5336	0.447333	38	37.3021	9.21074
3	14776465	N	A	G	91	0.001	0.540027	50	50.4695	-9.10925	0.731862	41	24.1148	-50.898
3	14776542	N	G	A	83	0.001	0.565261	46	43.8831	-13.9682	0.648748	37	28.5146	-27.4897
3	14776579	N	A	C	111	0.001	0.745927	59	32.8797	-78.6117	0.71168	52	32.889	-57.9463
3	14776591	N	A	C	118	0.001	0.766845	60	30.6811	-88.2961	0.689782	58	39.4727	-56.8964
3	14776638	N	A	G	115	0.001	0.691037	55	37.2795	-54.3671	0.616745	60	50.4561	-34.0581
3	14776644	N	T	C	117	0.001	0.649222	57	43.8685	-42.501	0.566711	60	57.0478	-18.6477
3	14776733	N	A	G	116	0.001	0.600067	55	48.2656	-26.3844	0.606628	61	52.652	-31.3558
3	14776735	N	G	A	113	0.001	0.592654	54	48.2669	-23.8348	0.627203	59	48.2602	-36.8141
3	14776746	N	C	T	124	0.001	0.600067	60	52.6534	-28.783	0.546906	64	63.6341	-13.7467
3	14776752	N	T	A	124	0.001	0.590224	61	54.8492	-26.164	0.555593	63	61.4382	-16.16
3	14776762	N	A	T	124	0.001	0.566711	60	57.0478	-18.6477	0.578177	64	59.2397	-23.5412
3	14776768	N	T	A	128	0.001	0.564559	62	59.2424	-18.6129	0.560646	66	63.6315	-18.5499
3	14776795	N	G	A	126	0.001	0.564559	62	59.2424	-18.6129	0.531271	64	65.8314	-9.03906
3	14776809	N	A	T	124	0.001	0.593283	59	52.6547	-26.2324	0.538487	65	65.83	-11.3711
3	14776870	N	G	A	128	0.001	0.586264	58	52.656	-23.705	0.5	70	76.8095	0
3	14776960	N	A	G	158	0.001	0.679607	78	54.8266	-71.8014	0.525017	80	83.3878	-8.98898
3	14776977	N	T	C	158	0.001	0.662609	80	59.2184	-65.7333	0.5	78	85.5877	0
3	14777053	N	G	A	168	0.001	0.659447	91	67.9926	-73.1244	0.467511	77	78.9974	11.311
3	14777134	N	T	C	168	0.001	0.652733	95	72.3817	-72.7151	0.424607	73	68.0166	25.8333
3	14777171	N	G	A	165	0.001	0.879771	83	21.8615	-192.419	0.866098	82	24.0601	-180.862
3	14777206	N	G	T	179	0.001	0.625083	88	72.391	-53.8977	0.450516	91	89.9648	20.6666
3	14777269	N	C	A	166	0.001	0.605333	76	65.8154	-38.5493	0.5	90	98.7551	0
3	14777305	N	C	A	159	0.001	0.584472	77	70.2085	-30.7693	0.548813	82	81.1879	-18.3595
3	14777377	N	A	G	164	0.001	0.635225	74	59.2264	-49.4177	0.477763	90	94.3606	8.96672
3	14777409	N	A	G	166	0.001	0.565833	76	72.4071	-23.2918	0.477763	90	94.3606	8.96672
3	14777505	N	T	G	168	0.001	0.633422	90	72.3884	-59.2115	0.538487	78	78.996	-13.6454
3	14777638	N	A	C	155	0.00967742	0.701307	91	51.2665	-92.9149	0.578636	64	58.4966	-23.5412
3	14777753	N	G	C	152	0.001	0.64945	77	59.2224	-57.5123	0.56004	75	72.4084	-20.8576
3	14777787	N	T	C	137	0.001	0.698545	63	41.6632	-65.1296	0.594658	74	65.818	-33.4258
3	14777797	N	A	G	136	0.001	0.725957	62	37.2701	-74.6368	0.60818	74	63.6208	-38.6425
3	14777803	N	G	A	135	0.001	0.693678	62	41.6646	-62.2709	0.794717	73	32.861	-121.526
3	14777860	N	A	T	145	0.001	0.700134	70	46.0484	-73.0419	0.853569	75	24.0694	-157.892
3	14777869	N	C	T	138	0.001	0.614362	70	59.2317	-38.8453	0.573579	68	63.6288	-23.4482
3	14777878	N	A	T	142	0.001	0.605704	71	61.4276	-36.1514	0.577516	71	65.822	-25.8806
3	14777913	N	G	T	147	0.001	0.811018	74	30.6624	-131.871	0.726178	73	43.8471	-87.9811
3	14777938	N	T	C	146	0.001	0.589101	73	65.8194	-30.8914	0.547977	73	72.4111	-16.0528
3	14777955	N	T	C	154	0.001	0.597626	82	72.399	-38.2977	0.555593	72	70.2151	-18.4685
3	14778044	N	C	T	143	0.001	0.636455	66	52.6454	-44.5219	0.584472	77	70.2085	-30.7693
3	14778135	N	C	A	141	0.001	0.773516	75	37.2528	-113.776	0.651616	66	50.4482	-50.1014
3	14778143	N	T	A	147	0.001	0.610463	77	65.8141	-41.1371	0.585771	70	63.6261	-28.4341
3	14778258	N	A	C	143	0.001	0.640093	75	59.225	-52.1011	0.573579	68	63.6288	-23.4482
3	14778291	N	G	A	136	0.0110294	0.561058	66	62.7453	-18.5499	0.609507	70	51.1466	-35.7774
3	14778395	N	G	A	165	0.001	0.611839	85	72.395	-46.0304	0.675117	80	57.0211	-71.5329
3	14778487	N	A	G	163	0.001	0.744065	82	46.0323	-108.26	0.765609	81	41.6392	-118.523
3	14778541	N	T	C	150	0.001	0.656821	67	50.4468	-52.836	0.566309	83	78.9894	-25.6316
3	14778834	N	A	G	155	0.001	0.615462	78	65.8127	-43.7416	0.714429	77	48.2362	-87.1195
3	14778836	N	A	G	152	0.001	0.602633	78	68.0099	-38.4611	0.716361	74	46.043	-84.6162
3	14778900	N	C	A	126	0.001	0.682662	63	43.8605	-59.1302	0.76208	63	32.8743	-90.6868
3	14778905	N	A	G	134	0.001	0.682662	63	43.8605	-59.1302	0.788925	71	32.8637	-115.293
3	14778922	N	T	A	157	0.001	0.580301	81	74.5976	-30.6594	0.684334	76	52.632	-72.0851
3	14778932	N	T	A	156	0.001	0.543239	81	81.1893	-15.9863	0.653436	75	57.0278	-57.7044
3	14778942	N	T	A	151	0.001	0.557	79	76.7975	-20.8026	0.625083	72	59.229	-44.0981
3	14778994	N	C	G	147	0.001	0.512829	78	83.3905	-4.44572	0.608768	69	59.233	-36.2454
3	14779135	N	C	T	155	0.001	0.651264	86	65.802	-65.1127	0.478246	69	72.4164	6.72215
3	14779173	N	T	G	154	0.001	0.654865	84	63.6075	-65.3092	0.485705	70	74.6123	4.4516
3	14779187	N	A	G	146	0.001	0.629716	81	65.8087	-51.6488	0.476908	65	68.0273	6.73019
3	14779189	N	G	C	147	0.001	0.634236	82	65.8074	-54.3143	0.476908	65	68.0273	6.73019
3	14779208	N	C	A	138	0.001	0.561685	73	70.2138	-20.8875	0.507697	65	70.2245	-2.21263
3	14779238	N	A	C	149	0.001	0.474342	78	81.1933	8.99413	0.535235	71	72.4137	-11.3385
3	14779301	N	T	G	148	0.001	0.6185	76	63.6182	-43.854	0.444407	72	70.2151	18.4685
3	14779321	N	C	A	146	0.001	0.602633	78	68.0099	-38.4611	0.514716	68	72.4177	-4.45329
3	14779322	N	C	G	145	0.001	0.592167	76	68.0126	-33.3549	0.521754	69	72.4164	-6.72215
3	14779325	N	G	A	143	0.0104895	0.595266	74	64.8781	-33.4258	0.5	69	66.0228	0
3	14779355	N	G	T	163	0.001	0.650703	83	63.6088	-62.5789	0.750167	80	43.8378	-108.819
3	14779376	N	T	A	168	0.001	0.588948	90	81.1773	-38.0152	0.525658	78	81.1933	-8.99413
3	14779443	N	G	A	169	0.001	0.593813	96	85.5637	-42.9451	0.506854	73	79.0027	-2.21092
3	14779665	N	G	C	188	0.001	0.428524	98	92.1527	32.768	0.600067	90	78.98	-43.1744
3	14779696	N	C	A	178	0.001	0.655659	90	67.9939	-70.3797	0.431773	88	83.3772	28.0082
3	14779705	N	C	T	177	0.001	0.659447	91	67.9926	-73.1244	0.41855	86	78.9854	33.0504
3	14779916	N	T	C	180	0.001	0.686872	83	57.0171	-79.9777	0.484526	97	103.14	6.68448
3	14780085	N	A	T	188	0.001	0.600067	90	78.98	-43.1744	0.469367	98	100.942	13.5509
3	14780224	N	G	A	162	0.001	0.723226	65	39.4633	-77.1255	0.577371	97	89.9568	-35.2873
3	14780231	N	T	C	167	0.001	0.714429	70	43.8511	-79.1996	0.505158	97	105.337	-2.20753
3	14780252	N	C	A	150	0.001	0.67199	64	46.0564	-56.0579	0.476729	86	89.9715	8.97504
3	14780259	N	G	T	147	0.001	0.317338	63	43.8605	59.1302	0.678691	84	59.213	-76.8713
3	14780273	N	A	C	149	0.001	0.955528	67	6.50232	-202.412	0.866098	82	24.0601	-180.862
3	14780293	N	T	C	145	0.001	0.385638	70	59.2317	38.8453	0.626751	75	61.4222	-46.6134
3	14780303	N	C	G	147	0.001	0.642953	70	54.8373	-49.7392	0.402532	77	68.0113	35.8992
3	14780394	N	A	C	143	0.001	0.522403	67	70.2218	-6.72604	0.605333	76	65.8154	-38.5493
3	14780407	N	C	T	148	0.001	0.584672	65	59.2384	-26.04	0.530141	83	85.581	-11.2875
3	14780474	N	T	G	173	0.001	0.743752	78	43.8404	-102.82	0.589533	95	85.565	-40.4114
3	14780514	N	C	A	141	0.001	0.457599	59	59.2464	11.4104	0.622033	82	68.0046	-48.8721
3	14780515	N	A	T	145	0.001	0.460291	63	63.6355	11.3834	0.622033	82	68.0046	-48.8721
3	14780555	N	T	C	152	0.001	0.700134	70	46.0484	-73.0419	0.622033	82	68.0046	-48.8721
3	14780591	N	A	C	158	0.001	0.542886	70	70.2178	-13.6983	0.602341	88	76.7855	-43.258
3	14780606	N	C	G	165	0.001	0.479438	73	76.8055	6.71501	0.597891	92	81.1746	-43.0946
3	14780664	N	G	A	167	0.001	0.827805	87	32.8423	-165.863	0.87525	80	21.8655	-182.454
3	14780693	N	T	C	174	0.001	0.722371	90	54.8106	-106.304	0.583389	84	76.7908	-33.1054
3	14780804	N	A	G	182	0.001	0.541695	96	96.5498	-18.2452	0.58145	86	78.9854	-33.0504
3	14780812	N	C	A	181	0.001	0.600067	100	87.7556	-47.9716	0.592654	81	72.4004	-35.7523
3	14780824	N	A	T	159	0.001	0.576138	92	85.569	-32.8999	0.462662	67	68.0246	11.3596
3	14780826	N	C	T	162	0.001	0.587015	92	83.3718	-37.9524	0.457114	70	70.2178	13.6983
3	14780827	N	A	T	172	0.001	0.616239	99	83.3625	-55.9288	0.493146	73	79.0027	2.21092
3	14780828	N	C	G	168	0.0803571	0.615217	97	52.7416	-46.2734	0.460448	71	46.4703	11.0002
3	14780829	N	A	G	171	0.001	0.625083	96	78.972	-58.7975	0.506671	75	81.1973	-2.21057
3	14780861	N	T	C	185	0.001	0.509622	104	111.92	-4.43295	0.605008	81	70.2032	-40.9474
3	14780896	N	T	C	178	0.001	0.53766	93	94.3566	-15.9079	0.694247	85	57.0145	-85.6632
3	14780988	N	A	G	154	0.001	0.452023	73	72.4111	16.0528	0.543239	81	81.1893	-15.9863
3	14781170	N	C	A	133	0.001	0.712263	66	41.6592	-73.7859	0.492532	67	72.4191	2.21214
3	14781171	N	C	G	132	0.001	0.707831	65	41.6606	-70.8875	0.492532	67	72.4191	2.21214
3	14781217	N	G	T	111	0.001	0.782006	55	26.2933	-86.6544	0.732298	56	32.8837	-69.6754
3	14781244	N	A	G	112	0.001	0.823745	51	19.707	-95.6775	0.541011	61	61.4409	-11.3964
3	14781250	N	T	C	118	0.001	0.882608	51	13.1153	-119.447	0.686692	67	46.0524	-64.4885
3	14781282	N	A	T	120	0.001	0.788654	52	24.1001	-84.3413	0.529431	68	70.2205	-9.02434
3	14781544	N	G	C	148	0.0101351	0.680717	78	53.873	-71.8014	0.624032	70	48.9372	-41.0425
3	14781568	N	A	G	178	0.0252809	0.885733	94	11.0327	-202.799	0.705911	84	52.075	-88.8704
3	14781584	N	G	A	173	0.001	0.9266	95	15.2539	-259.691	0.807898	78	32.8543	-137.228
3	14781617	N	C	A	200	0.001	0.92689	109	17.4324	-298.26	0.835389	91	32.837	-178.72
3	14781629	N	A	T	208	0.001	0.928858	112	17.4284	-308.559	0.87525	96	26.2387	-218.945
3	14781656	N	C	T	201	0.001	0.92621	108	17.4337	-294.829	0.806656	93	39.426	-162.78
3	14781659	N	A	G	205	0.001	0.920635	113	19.6243	-302.581	0.826305	92	35.0329	-174.358
3	14781686	N	T	C	169	0.00887574	0.720413	89	53.8742	-103.375	0.697377	80	44.7011	-79.6437
3	14781712	N	T	C	151	0.001	0.517659	85	89.9728	-6.69759	0.5	66	72.4204	0
3	14781871	N	G	A	107	0.0140187	0.905464	62	7.9995	-149.899	0.735556	45	25.5216	-56.3326
3	14781872	N	C	T	104	0.001	0.770672	61	30.6798	-91.3532	0.627992	43	35.0982	-27.0149
3	14782004	N	T	C	112	0.001	0.792648	53	24.0988	-87.4546	0.762887	59	30.6824	-85.2492
3	14782056	N	A	C	108	0.001	0.68012	50	35.0889	-46.1778	0.655276	58	43.8671	-45.2296
3	14782101	N	A	G	118	0.001	0.548419	62	61.4396	-13.7649	0.732298	56	32.8837	-69.6754
3	14782116	N	T	C	126	0.001	0.666778	63	46.0577	-53.2775	0.523825	63	65.8327	-6.73459
3	14782122	N	T	A	127	0.001	0.656821	67	50.4468	-52.836	0.466644	60	61.4423	9.05576
3	14782140	N	C	T	132	0.001	0.637773	69	54.8386	-47.0474	0.460291	63	63.6355	11.3834
3	14782168	N	T	C	143	0.0104895	0.764362	80	40.6245	-115.478	0.954816	63	2.37837	-180.586
3	14782215	N	C	A	146	0.001	0.64207	81	63.6115	-57.1578	0.492303	65	70.2245	2.21263
3	14782226	N	G	A	147	0.0102041	0.637304	78	53.302	-51.3276	0.478111	69	71.5664	6.72215
3	14782271	N	G	T	137	0.001	0.753792	69	37.2608	-95.5091	0.661873	68	50.4455	-55.5863
3	14782288	N	T	G	134	0.001	0.871677	70	19.6817	-157.584	0.828344	64	24.0841	-122.274
3	14782310	N	G	T	128	0.001	0.655842	61	46.0604	-47.7649	0.447726	67	65.8274	16.1133
3	14782326	N	T	G	135	0.001	0.67199	64	46.0564	-56.0579	0.492953	71	76.8082	2.2113
3	14782366	N	G	C	144	0.001	0.636455	66	52.6454	-44.5219	0.423026	78	72.4044	28.2202
3	14782371	N	C	T	141	0.001	0.661646	65	48.2522	-53.0496	0.486833	76	81.196	4.44707
3	14782399	N	C	T	143	0.001	0.695783	69	46.0497	-70.1779	0.527045	74	76.8042	-9.0052
3	14782460	N	A	G	124	0.001	0.8002	50	21.9055	-85.1912	0.811018	74	30.6624	-131.871
3	14782496	N	T	G	116	0.001	0.672843	55	39.4767	-48.4481	0.541011	61	61.4409	-11.3964
3	14782500	N	A	T	123	0.001	0.74154	58	32.881	-75.6207	0.661646	65	48.2522	-53.0496
3	14782522	N	G	A	119	0.001	0.642953	56	43.8698	-39.7913	0.492058	63	68.0299	2.2131
3	14782587	N	G	C	103	0.001	0.714429	49	30.6958	-55.4397	0.5	54	59.253	0
3	14782625	N	T	A	110	0.001	0.784504	51	24.1014	-81.2384	0.932492	59	8.71021	-164.597
3	14782683	N	T	C	113	0.001	0.692436	52	35.0862	-51.8387	0.557415	61	59.2437	-16.1856
3	14782735	N	A	T	122	0.001	0.824778	57	21.8962	-107.374	0.615462	65	54.8439	-36.4513
3	14782869	N	C	T	103	0.001	0.840227	50	17.5111	-100.053	0.528321	53	54.8599	-6.76158
3	14782886	N	A	G	94	0.001	0.750167	48	26.3027	-65.2913	0.521754	46	48.2776	-4.48144
3	14782887	N	G	C	98	0.001	0.750167	52	28.4946	-70.7323	0.521754	46	48.2776	-4.48144
3	14782915	N	T	C	99	0.001	0.796116	49	21.9069	-82.0591	0.56004	50	48.2722	-13.9051
3	14782922	N	C	A	98	0.001	0.796116	49	21.9069	-82.0591	0.571476	49	46.0764	-16.384
3	14783733	N	T	A	63	0.001	0.636455	33	26.3227	-22.2609	0.533356	30	30.7211	-4.52788
3	14783743	N	T	A	72	0.001	0.694574	36	24.1215	-36.3519	0.527796	36	37.3048	-4.50562
3	14783748	N	G	A	72	0.001	0.722371	36	21.9242	-42.5216	0.638982	36	28.5159	-24.7869
3	14783768	N	G	C	80	0.001	0.72515	40	24.1161	-47.9483	0.675117	40	28.5106	-35.7664
3	14783781	N	T	A	85	0.001	0.609829	41	35.1009	-21.7668	0.40903	44	39.4914	19.0405
3	14783804	N	A	G	94	0.001	0.659197	44	32.8997	-35.2941	0.660107	50	37.2861	-40.3668
3	14783806	N	T	C	94	0.001	0.568227	44	41.6886	-14.0041	0.459973	50	50.4695	9.10925
3	14783822	N	G	T	94	0.001	0.73929	46	26.3053	-59.3037	0.625083	48	39.486	-29.3988
3	14783853	N	C	T	99	0.001	0.674535	43	30.7038	-38.3026	0.642953	56	43.8698	-39.7913
3	14783875	N	A	T	92	0.001	0.631667	38	30.7105	-24.6351	0.537062	54	54.8586	-9.08546
3	14783886	N	A	G	103	0.001	0.5	42	46.0857	0	0.508202	61	65.8354	-2.21362
3	14783898	N	A	T	106	0.001	0.613712	44	37.2941	-24.265	0.580699	62	57.0451	-23.5922
3	14783919	N	A	G	111	0.001	0.565261	46	43.8831	-13.9682	0.553882	65	63.6328	-16.1359
3	14783995	N	A	T	125	0.001	0.737864	61	35.0742	-78.0793	0.656354	64	48.2536	-50.3004
3	14783998	N	T	A	126	0.001	0.68865	61	41.6659	-59.4264	0.646251	65	50.4495	-47.383
3	14784040	N	A	T	150	0.001	0.77161	70	35.0622	-105.279	0.87525	80	21.8655	-182.454
3	14784095	N	C	T	128	0.001	0.722371	54	32.8863	-63.7823	0.865108	74	21.8735	-162.623
3	14784113	N	T	C	147	0.001	0.8002	55	24.0961	-93.7103	0.913319	92	17.4551	-240.167
3	14784115	N	A	T	144	0.001	0.574124	54	50.4641	-18.7674	0.555593	90	87.7689	-23.0857
3	14784231	N	T	G	141	0.001	0.84769	59	19.6963	-121.481	0.817285	82	32.849	-149.9
3	14784446	N	C	T	144	0.001	0.788071	66	30.6731	-106.778	0.782239	78	37.2488	-123.018
3	14784455	N	G	C	155	0.00967742	0.773203	70	34.2494	-105.279	0.739651	85	40.6223	-106.471
3	14784684	N	T	G	142	0.001	0.788071	66	30.6731	-106.778	0.5395	76	76.8015	-13.6575
3	14784803	N	A	C	138	0.001	0.51614	62	65.834	-4.45898	0.710667	76	48.2376	-84.2143
3	14784850	N	G	C	127	0.001	0.5	56	61.4476	0	0.704362	71	46.047	-75.9181
3	14784884	N	T	G	120	0.001	0.491222	57	61.4463	2.21477	0.666778	63	46.0577	-53.2775
3	14784900	N	G	C	123	0.001	0.507942	63	68.0299	-2.2131	0.683456	60	41.6672	-56.5969
3	14784926	N	C	G	127	0.011811	0.492478	67	71.4491	2.21214	0.696475	60	32.0764	-58.7941
3	14784927	N	G	A	124	0.001	0.484838	66	70.2232	4.45506	0.707035	58	37.2755	-62.9692
3	14784963	N	A	T	110	0.001	0.5	64	70.2258	0	0.674029	46	32.897	-40.8388
3	14784966	N	C	G	110	0.001	0.523825	63	65.8327	-6.73459	0.680972	47	32.8957	-43.6434
3	14785041	N	T	G	73	0.0205479	0.660119	38	27.5156	-30.2218	0.619304	35	21.7329	-18.9873
3	14785156	N	G	A	89	0.001	0.510645	47	50.4735	-2.2185	0.547651	42	41.6913	-9.17043
3	14785198	N	G	A	100	0.001	0.566082	53	50.4655	-16.3078	0.659681	47	35.0929	-37.8304
3	14785218	N	G	T	104	0.001	0.629716	54	43.8725	-34.4326	0.580053	50	46.075	-18.8633
3	14785321	N	C	A	121	0.001	0.708472	48	30.6971	-52.5375	0.698763	73	48.2416	-75.564
3	14785343	N	C	T	128	0.001	0.641604	53	41.6766	-37.2622	0.653436	75	57.0278	-57.7044
3	14785398	N	T	G	119	0.001	0.611185	54	46.0697	-29.0558	0.692436	65	43.8578	-64.7983
3	14785405	N	T	G	109	0.001	0.595809	47	41.6846	-21.5091	0.693678	62	41.6646	-62.2709
3	14785517	N	C	A	122	0.001	0.666778	60	43.8645	-50.7404	0.725957	62	37.2701	-74.6368
3	14785656	N	T	C	118	0.001	0.482747	58	61.4449	4.46341	0.633422	60	48.2589	-39.4743
3	14785725	N	T	G	80	0.001	0.476175	42	43.8885	4.48973	0.552667	38	37.3021	-9.21074
3	14785735	N	C	A	86	0.001	0.511119	45	48.2789	-2.21944	0.512203	41	43.8898	-2.22162
3	14785740	N	C	T	85	0.001	0.555593	45	43.8845	-11.5428	0.525017	40	41.6939	-4.49449
3	14785741	N	C	T	85	0.001	0.543507	46	46.0804	-9.13717	0.538487	39	39.498	-6.82268
3	14785743	N	T	G	89	0.001	0.541695	48	48.2749	-9.12262	0.512203	41	43.8898	-2.22162
3	14785782	N	T	C	136	0.001	0.476175	63	65.8327	6.73459	0.671347	73	52.636	-63.668
3	14785803	N	T	C	135	0.001	0.421823	64	59.2397	23.5412	0.619798	71	59.2304	-41.4631
3	14785809	N	C	T	132	0.001	0.428524	63	59.241	21.0651	0.68128	69	48.2469	-64.198
3	14785811	N	G	T	128	0.001	0.444407	63	61.4382	16.16	0.661646	65	48.2522	-53.0496
3	14785820	N	T	C	154	0.001	0.5	74	81.1986	0	0.750167	80	43.8378	-108.819
3	14785897	N	C	T	153	0.001	0.630224	73	59.2277	-46.7499	0.700134	80	52.6267	-83.4764
3	14785906	N	G	A	149	0.001	0.619798	71	59.2304	-41.4631	0.679607	78	54.8266	-71.8014
3	14785910	N	C	G	140	0.001	0.651616	66	50.4482	-50.1014	0.702838	74	48.2402	-78.4361
3	14785955	N	C	A	140	0.001	0.698545	63	41.6632	-65.1296	0.727424	77	46.039	-93.4108
3	14786063	N	A	C	140	0.001	0.593813	64	57.0425	-28.6301	0.658	76	57.0265	-60.4436
3	14786067	N	T	C	139	0.001	0.629118	62	50.4535	-39.3317	0.688437	77	52.6307	-74.9157
3	14786086	N	T	A	160	0.001	0.638982	72	57.0318	-49.5738	0.716053	88	54.8133	-100.456
3	14786132	N	G	C	159	0.001	0.66208	71	52.6387	-58.123	0.659197	88	65.7994	-70.5881
3	14786173	N	A	G	143	0.001	0.661646	65	48.2522	-53.0496	0.692436	78	52.6293	-77.758
3	14786202	N	T	A	142	0.001	0.691304	68	46.051	-67.3266	0.702838	74	48.2402	-78.4361
3	14786370	N	G	T	124	0.001	0.845301	71	24.0748	-144.865	0.830409	53	19.7043	-102.084
3	14786402	N	A	T	123	0.001	0.530323	66	68.0259	-9.03146	0.631667	57	46.0657	-36.9526
3	14786525	N	C	G	134	0.001	0.640719	64	50.4508	-44.6815	0.757315	70	37.2595	-98.5316
3	14786568	N	C	T	124	0.001	0.728966	59	35.0769	-72.153	0.83099	65	24.0828	-125.483
3	14786609	N	T	G	137	0.001	0.575808	66	61.4342	-23.4933	0.704362	71	46.047	-75.9181
3	14786653	N	T	A	123	0.001	0.689782	58	39.4727	-56.8964	0.784805	65	30.6745	-103.676
3	14786705	N	A	C	136	0.001	0.700134	60	39.47	-62.6073	0.816	76	30.6598	-138.212
3	14786730	N	G	A	140	0.001	0.603243	63	54.8466	-31.2658	0.779407	77	37.2501	-119.93
3	14786837	N	G	T	134	0.001	0.661646	65	48.2522	-53.0496	0.7973	69	30.6691	-116.134
3	14786910	N	G	A	141	0.001	0.685055	73	50.4388	-69.5525	0.720735	68	41.6566	-79.6188
3	14786954	N	T	G	130	0.001	0.650894	63	48.2549	-47.5676	0.761368	67	35.0662	-96.1248
3	14786963	N	A	G	125	0.001	0.623033	61	50.4548	-36.685	0.765802	64	32.873	-93.7314
3	14787007	N	C	A	127	0.001	0.638023	58	46.0644	-39.6272	0.855309	69	21.8802	-146.213
3	14787010	N	C	T	123	0.001	0.714429	56	35.0809	-63.3597	0.880851	67	17.4884	-155.932
3	14787053	N	G	A	145	0.001	0.689315	74	50.4375	-72.3854	0.817113	71	28.4692	-129.702
3	14787077	N	G	T	160	0.001	0.811973	85	35.0422	-152.067	0.866911	75	21.8722	-165.918
3	14787741	N	G	C	122	0.001	0.824778	57	21.8962	-107.374	0.8002	65	28.4772	-110.749
3	14787906	N	A	T	161	0.001	0.590422	83	74.5949	-35.6842	0.743752	78	43.8404	-102.82
3	14787985	N	G	T	197	0.001	0.868933	99	28.4319	-220.643	0.663374	98	72.3777	-80.9543
3	14788134	N	C	G	139	0.001	0.649222	57	43.8685	-42.501	0.890504	82	19.6656	-197.554
3	14788206	N	A	T	142	0.001	0.707831	65	41.6606	-70.8875	0.428524	77	72.4057	25.7463
3	14788221	N	A	G	132	0.001	0.661398	62	46.059	-50.5129	0.885972	70	17.4844	-165.937
3	14788244	N	T	C	132	0.001	0.370882	62	50.4535	39.3317	0.714429	70	43.8511	-79.1996
3	14788336	N	G	A	132	0.001	0.625083	72	59.229	-44.0981	0.466644	60	61.4423	9.05576
3	14788341	N	T	A	132	0.001	0.690268	71	48.2442	-69.8557	0.83629	61	21.8909	-120.221
3	14788394	N	T	A	114	0.001	0.693678	62	41.6646	-62.2709	0.865629	52	15.3112	-114.495
3	14788437	N	A	G	125	0.001	0.757748	66	35.0676	-93.0918	0.84769	59	19.6963	-121.481
3	14788549	N	T	C	142	0.001	0.8555	76	24.0681	-161.161	0.894202	66	15.2925	-161.109
3	14788674	N	C	T	130	0.001	0.687625	64	43.8591	-61.9572	0.788071	66	30.6731	-106.778
3	14788675	N	C	T	130	0.001	0.761368	67	35.0662	-96.1248	0.857381	63	19.691	-134.537
3	14788692	N	G	T	131	0.001	0.761368	67	35.0662	-96.1248	0.515635	64	68.0286	-4.45695
3	14788703	N	G	T	133	0.001	0.641886	67	52.644	-47.21	0.788071	66	30.6731	-106.778
3	14788722	N	T	C	101	0.001	0.70923	55	35.0822	-60.4563	0.804551	46	19.7137	-79.8148
3	14789111	N	C	G	140	0.001	0.787077	61	28.4826	-98.2642	0.797667	79	35.0502	-133.172
3	14789216	N	T	C	132	0.001	0.774831	71	35.0609	-108.348	0.83629	61	21.8909	-120.221
3	14789421	N	A	T	148	0.001	0.690268	71	48.2442	-69.8557	0.415528	77	70.2085	30.7693
3	14789800	N	A	G	173	0.001	0.470569	85	87.7756	11.2804	0.636455	88	70.1938	-59.3625
3	14789886	N	C	A	182	0.001	0.695252	82	54.8213	-83.137	0.810207	100	41.6139	-177.613
3	14789889	N	T	A	176	0.001	0.688437	77	52.6307	-74.9157	0.808286	99	41.6152	-174.453
3	14789894	N	G	A	179	0.001	0.807898	78	32.8543	-137.228	0.802182	101	43.8098	-173.522
3	14789905	N	G	C	175	0.001	0.805399	77	32.8557	-134.074	0.806327	98	41.6166	-171.298
3	14789946	N	C	T	140	0.001	0.705055	61	39.4687	-65.4845	0.721667	79	48.2336	-92.9611
3	14789998	N	G	A	120	0.001	0.68865	61	41.6659	-59.4264	0.86465	59	17.4991	-129.44
3	14790047	N	A	C	148	0.001	0.732549	71	41.6526	-88.4528	0.714429	77	48.2362	-87.1195
3	14790082	N	A	G	164	0.001	0.716361	74	46.043	-84.6162	0.833556	90	32.8383	-175.499
3	14790198	N	G	A	160	0.001	0.666778	72	52.6374	-60.8885	0.465886	88	89.9688	13.5927
3	14790244	N	G	T	153	0.001	0.726178	73	43.8471	-87.9811	0.5	80	87.7823	0
3	14790302	N	A	G	168	0.0178571	0.687187	74	43.0176	-68.6581	0.723118	94	49.3713	-107.662
3	14790524	N	T	A	164	0.001	0.53661	82	83.3852	-13.6228	0.53661	82	83.3852	-13.6228
3	14790623	N	G	T	155	0.001	0.545485	77	76.8002	-16.0178	0.551316	78	76.7988	-18.3997
3	14790641	N	C	T	154	0.001	0.718094	78	48.2349	-90.0353	0.6975	76	50.4348	-78.0873
3	14790680	N	A	G	164	0.001	0.692436	78	52.6293	-77.758	0.779256	86	41.6326	-133.858
3	14790695	N	A	G	157	0.001	0.513898	72	76.8068	-4.45001	0.529431	85	87.7756	-11.2804
3	14790707	N	A	T	164	0.001	0.720147	75	46.0417	-87.5375	0.764221	89	46.023	-129.395
3	14790716	N	C	A	159	0.001	0.581135	74	68.0153	-28.3212	0.529431	85	87.7756	-11.2804
3	14790717	N	A	G	162	0.001	0.506854	73	79.0027	-2.21092	0.516865	89	94.3619	-6.69283
3	14790788	N	T	A	140	0.001	0.651616	66	50.4482	-50.1014	0.621703	74	61.4236	-43.9726
3	14790825	N	C	G	118	0.001	0.653163	49	37.2875	-37.6248	0.594266	69	61.4303	-31.0279
3	14790849	N	C	A	122	0.001	0.70923	55	35.0822	-60.4563	0.701627	67	43.8551	-70.5211
3	14790867	N	A	T	127	0.001	0.579	57	52.6574	-21.202	0.571476	70	65.8234	-23.4057
3	14790874	N	C	A	131	0.001	0.661124	59	43.8658	-47.9763	0.666778	72	52.6374	-60.8885
3	14790886	N	C	A	132	0.001	0.762887	59	30.6824	-85.2492	0.753594	73	39.4527	-100.95
3	14790894	N	A	T	139	0.001	0.621293	66	54.8426	-39.0733	0.643932	73	57.0305	-52.269
3	14790917	N	A	C	141	0.001	0.80903	68	28.4732	-120.194	0.753594	73	39.4527	-100.95
3	14790934	N	A	T	144	0.001	0.676588	68	48.2482	-61.3892	0.710667	76	48.2376	-84.2143
3	14791009	N	T	C	130	0.001	0.754016	65	35.0689	-90.0684	0.8002	65	28.4772	-110.749
3	14791075	N	A	C	139	0.001	0.898817	69	15.2885	-171.202	0.714429	70	43.8511	-79.1996
3	14791131	N	T	A	140	0.001	0.884314	69	17.4858	-162.598	0.66208	71	52.6387	-58.123
3	14791137	N	T	C	138	0.001	0.597287	72	63.6235	-33.5008	0.439353	66	63.6315	18.5499
3	14791164	N	C	T	127	0.001	0.475393	61	63.6381	6.73929	0.621293	66	54.8426	-39.0733
3	14791282	N	A	G	141	0.001	0.527045	74	76.8042	-9.0052	0.492532	67	72.4191	2.21214
3	14791284	N	A	C	143	0.001	0.851586	74	24.0708	-154.628	0.710285	69	43.8525	-76.2948
3	14791425	N	A	C	139	0.001	0.825614	63	24.0854	-119.071	0.671167	76	54.8292	-66.2048
3	14791441	N	G	A	136	0.001	0.822796	62	24.0868	-115.874	0.648748	74	57.0291	-54.9794
3	14791478	N	A	T	153	0.001	0.520013	75	79.0001	-6.7117	0.538487	78	78.996	-13.6454
3	14791508	N	G	C	147	0.0102041	0.513607	75	70.3469	-4.40778	0.541954	72	71.5255	-13.6839
3	14791534	N	G	A	132	0.001	0.848717	66	21.8842	-136.424	0.712263	66	41.6592	-73.7859
3	14791535	N	T	C	141	0.001	0.869812	69	19.683	-154.277	0.722371	72	43.8484	-85.0431
3	14791544	N	A	G	133	0.001	0.867892	68	19.6843	-150.976	0.738621	65	37.2661	-83.5173
3	14791562	N	A	G	119	0.001	0.545485	55	54.8573	-11.4413	0.531271	64	65.8314	-9.03906
3	14791591	N	A	G	111	0.001	0.640093	50	39.4834	-34.734	0.524607	61	63.6382	-6.73929
3	14791593	N	C	A	108	0.001	0.936461	47	6.52899	-132.929	0.737864	61	35.0742	-78.0793
3	14791622	N	C	G	89	0.001	0.702838	37	24.1201	-39.218	0.76941	52	26.2973	-77.4284
3	14791639	N	T	C	76	0.001	0.685838	35	24.1228	-33.5101	0.780675	41	19.7203	-64.2185
3	14791727	N	T	A	135	0.001	0.889149	54	13.1113	-129.469	0.728548	81	48.2309	-98.8417
3	14791728	N	A	C	136	0.001	0.907679	54	10.9141	-138.22	0.719659	82	50.4268	-95.4564
3	14791770	N	A	G	136	0.001	0.72932	48	28.4999	-58.8088	0.841137	88	30.6438	-176.711
3	14791771	N	G	A	137	0.001	0.61232	49	41.6819	-26.66	0.465886	88	89.9688	13.5927
3	14791779	N	C	A	134	0.001	0.714429	49	30.6958	-55.4397	0.835518	85	30.6478	-167.02
3	14791801	N	A	C	129	0.001	0.600067	50	43.8778	-23.9858	0.493667	79	85.5864	2.20988
3	14791812	N	A	C	127	0.001	0.865629	52	15.3112	-114.495	0.706805	75	48.2389	-81.3196
3	14791881	N	T	C	133	0.001	0.796116	49	21.9069	-82.0591	0.738254	84	48.2269	-107.731
3	14791888	N	C	T	136	0.001	0.764883	51	26.2987	-74.3754	0.835518	85	30.6478	-167.02
3	14792073	N	T	C	143	0.001	0.914069	58	10.9088	-151.806	0.682475	85	59.2117	-79.6848
3	14792079	N	C	T	140	0.0107143	0.735024	61	27.8219	-73.8976	0.850624	79	25.2341	-163.058
3	14792113	N	T	C	142	0.001	0.916945	60	10.9061	-158.619	0.683049	82	57.0185	-77.1513
3	14792128	N	G	A	138	0.001	0.768036	56	28.4892	-82.8617	0.853895	82	26.2573	-172.84
3	14792174	N	A	G	130	0.001	0.74016	50	28.4972	-64.7424	0.850234	80	26.26	-166.315
3	14792447	N	C	G	160	0.001	0.844386	77	26.264	-156.56	0.72304	83	50.4254	-98.3863
3	14792529	N	G	A	167	0.001	0.747291	87	48.2229	-116.696	0.712642	80	50.4295	-89.6255
3	14792548	N	G	T	167	0.001	0.764221	89	46.023	-129.395	0.730923	78	46.0377	-96.3623
3	14792576	N	G	A	152	0.001	0.733489	75	43.8445	-93.8877	0.688437	77	52.6307	-74.9157
3	14792782	N	A	T	134	0.001	0.76941	65	32.8717	-96.7855	0.826305	69	26.2747	-130.768
3	14792937	N	T	C	152	0.001	0.756928	74	39.4513	-103.971	0.807898	78	32.8543	-137.228
3	14793465	N	C	T	156	0.001	0.708472	72	46.0457	-78.8062	0.690603	84	57.0158	-82.8151
3	14793773	N	A	G	145	0.001	0.833556	78	28.4599	-152.099	0.791239	67	30.6718	-109.889
3	14793785	N	G	T	142	0.001	0.829167	76	28.4626	-145.672	0.772909	66	32.8703	-99.8488
3	14793984	N	T	C	140	0.001	0.814496	70	28.4706	-126.526	0.814496	70	28.4706	-126.526
3	14794013	N	T	A	116	0.001	0.678085	59	41.6686	-53.7827	0.807222	57	24.0934	-100.003
3	14794083	N	G	T	144	0.001	0.838063	74	26.268	-146.848	0.871677	70	19.6817	-157.584
3	14794173	N	G	A	134	0.001	0.794314	68	30.6704	-113.008	0.818394	66	26.2787	-121.192
3	14794176	N	C	T	140	0.001	0.803019	71	30.6664	-122.408	0.811802	69	28.4719	-123.356
3	14794177	N	A	G	137	0.001	0.8002	70	30.6678	-119.268	0.82111	67	26.2773	-124.378
3	14794244	N	T	G	136	0.001	0.833556	72	26.2707	-140.399	0.765802	64	32.873	-93.7314
3	14794269	N	T	A	137	0.001	0.861352	72	21.8762	-156.045	0.8002	65	28.4772	-110.749
3	14794294	N	A	T	140	0.001	0.84907	86	28.4492	-178.003	0.852087	54	17.5058	-113.05
3	14794332	N	C	G	155	0.001	0.864827	96	28.4359	-210.751	0.881611	59	15.3019	-137.689
3	14794358	N	C	T	144	0.001	0.494378	89	96.5592	2.20847	0.563679	55	52.66	-16.2739
3	14794707	N	G	A	127	0.001	0.839512	56	19.7003	-111.752	0.788925	71	32.8637	-115.293
3	14794722	N	A	C	117	0.001	0.87525	48	13.1193	-109.472	0.7973	69	30.6691	-116.134
3	14794787	N	C	A	125	0.001	0.8002	55	24.0961	-93.7103	0.8002	70	30.6678	-119.268
3	14794796	N	A	T	138	0.001	0.783522	60	28.4839	-95.1645	0.807898	78	32.8543	-137.228
3	14794805	N	C	T	137	0.001	0.796808	59	26.288	-99.0964	0.705265	78	50.4321	-83.8349
3	14794815	N	C	T	138	0.001	0.827805	58	21.8949	-110.575	0.750167	80	43.8378	-108.819
3	14794831	N	T	A	135	0.001	0.793299	58	26.2893	-95.9721	0.83139	77	28.4612	-148.883
3	14794858	N	A	T	140	0.001	0.553607	56	54.8559	-13.8274	0.547651	84	83.3825	-18.3409
3	14795088	N	A	G	102	0.001	0.731862	41	24.1148	-50.898	0.721459	61	37.2715	-71.7003
3	14795100	N	A	T	108	0.001	0.76762	43	21.9149	-63.5048	0.723226	65	39.4633	-77.1255
3	14795155	N	T	C	117	0.001	0.857381	56	17.5031	-119.588	0.803481	61	26.2853	-105.371
3	14795178	N	G	A	121	0.0123967	0.827289	58	15.6471	-105.359	0.796118	63	27.5183	-104.49
3	14795325	N	C	G	166	0.001	0.840227	75	26.2667	-150.08	0.736421	91	52.612	-115.632
3	14795338	N	T	A	175	0.001	0.896368	77	17.4751	-189.407	0.877803	98	26.236	-225.583
3	14795363	N	T	A	166	0.001	0.74042	77	43.8418	-99.8331	0.719247	89	54.8119	-103.375
3	14795399	N	A	C	175	0.001	0.804801	87	37.2368	-151.111	0.818394	88	35.0382	-161.59
3	14795402	N	G	T	174	0.001	0.685517	89	61.4036	-85.0414	0.729565	85	50.4228	-104.273
3	14795432	N	G	C	169	0.001	0.704682	88	57.0105	-94.2684	0.679132	81	57.0198	-74.3363
3	14795488	N	G	T	167	0.001	0.68012	75	52.6334	-69.2667	0.782797	92	43.8218	-145.455
3	14795493	N	C	G	160	0.001	0.786858	75	35.0556	-120.702	0.717792	85	52.62	-97.9548
3	14795536	N	T	A	148	0.001	0.720735	68	41.6566	-79.6188	0.812709	80	32.8517	-143.552
3	14795556	N	C	T	138	0.001	0.806174	67	28.4746	-117.038	0.676174	71	50.4415	-63.925
3	14795579	N	C	T	132	0.001	0.646251	65	50.4495	-47.383	0.806174	67	28.4746	-117.038
3	14795593	N	C	T	143	0.001	0.625083	72	59.229	-44.0981	0.577516	71	65.822	-25.8806
3	14795594	N	C	T	139	0.001	0.695783	69	46.0497	-70.1779	0.785905	70	32.865	-112.188
3	14795604	N	C	T	142	0.001	0.611185	72	61.4263	-38.741	0.585771	70	63.6261	-28.4341
3	14795613	N	A	G	145	0.001	0.750167	76	41.6459	-103.378	0.73929	69	39.458	-88.9556
3	14795625	N	A	C	143	0.001	0.727424	77	46.039	-93.4108	0.712263	66	41.6592	-73.7859
3	14795665	N	C	A	145	0.001	0.464765	71	72.4137	11.3385	0.60818	74	63.6208	-38.6425
3	14795666	N	A	G	146	0.001	0.458306	72	72.4124	13.6839	0.621703	74	61.4236	-43.9726
3	14795746	N	T	G	159	0.001	0.56004	75	72.4084	-20.8576	0.452349	84	83.3825	18.3409
3	14795772	N	A	T	153	0.001	0.466644	75	76.8028	11.3197	0.64112	78	61.4182	-54.6291
3	14795806	N	G	A	134	0.001	0.507468	67	72.4191	-2.21214	0.686692	67	46.0524	-64.4885
3	14795821	N	A	G	144	0.001	0.521754	69	72.4164	-6.72215	0.640093	75	59.225	-52.1011
3	14795872	N	A	T	138	0.001	0.758237	62	32.8757	-87.6521	0.763334	76	39.4487	-110.041
3	14795965	N	C	G	153	0.001	0.838461	68	24.0788	-135.149	0.788428	85	39.4367	-137.731
3	14795986	N	T	A	155	0.001	0.824541	74	28.4652	-139.266	0.802671	81	35.0476	-139.446
3	14796030	N	T	G	141	0.001	0.764883	68	35.0649	-99.1672	0.767302	73	37.2555	-107.653
3	14796313	N	G	T	104	0.001	0.617099	47	39.4874	-26.768	0.649222	57	43.8685	-42.501
3	14796316	N	T	C	102	0.001	0.530633	49	50.4708	-6.77546	0.528321	53	54.8599	-6.76158
3	14797528	N	A	T	102	0.001	0.734851	49	28.4986	-61.7682	0.86817	53	15.3099	-117.792
3	14797542	N	A	C	96	0.001	0.717536	46	28.5026	-52.9372	0.86024	50	15.3139	-107.918
3	14797550	N	G	A	100	0.001	0.734851	49	28.4986	-61.7682	0.843366	51	17.5098	-103.292
3	14797556	N	A	G	93	0.001	0.733489	45	26.3067	-56.3326	0.833556	48	17.5138	-93.5994
3	14797613	N	C	T	89	0.001	0.652276	46	35.0942	-35.0904	0.627992	43	35.0982	-27.0149
3	14797698	N	C	A	87	0.001	0.72932	48	28.4999	-58.8088	0.718094	39	24.1175	-45.0176
3	14797751	N	C	T	89	0.001	0.694007	49	32.893	-49.3113	0.700134	40	26.3133	-41.7382
3	14797756	N	G	A	91	0.001	0.723553	47	28.5012	-55.8649	0.750167	44	24.1108	-59.8504
3	14797780	N	G	T	100	0.001	0.836959	49	17.5124	-96.8224	0.764883	51	26.2987	-74.3754
3	14797812	N	G	A	86	0.001	0.833556	36	13.1353	-70.1996	0.74016	50	28.4972	-64.7424
3	14797844	N	G	A	106	0.001	0.787426	47	21.9096	-75.8267	0.745927	59	32.8797	-78.6117
3	14797878	N	T	C	101	0.001	0.72932	48	28.4999	-58.8088	0.698245	53	35.0849	-54.6951
3	14797884	N	T	A	98	0.001	0.830007	47	17.5151	-90.3848	0.764883	51	26.2987	-74.3754
3	14797891	N	A	T	105	0.001	0.74016	50	28.4972	-64.7424	0.727424	55	32.885	-66.722
3	14797942	N	A	G	113	0.0132743	0.742162	50	27.675	-64.7424	0.809212	63	19.84	-106.687
3	14798030	N	A	C	114	0.0131579	0.630787	55	36.2872	-33.8631	0.816359	59	23.1298	-106.328
3	14798041	N	G	T	103	0.001	0.625083	48	39.486	-29.3988	0.8002	55	24.0961	-93.7103
3	14798063	N	C	T	111	0.0135135	0.558222	52	49.595	-13.8772	0.639196	59	38.4859	-39.0114
3	14798068	N	G	T	108	0.0138889	0.67471	53	30.0295	-45.1005	0.821184	55	20.949	-100.994
3	14798071	N	T	C	114	0.001	0.84769	59	19.6963	-121.481	0.763812	55	28.4906	-79.812
3	14798074	N	T	A	115	0.0130435	0.706731	62	32.2083	-64.4681	0.833111	53	18.8492	-102.084
3	14798094	N	T	A	121	0.001	0.698545	63	41.6632	-65.1296	0.793299	58	26.2893	-95.9721
3	14798120	N	A	C	109	0.001	0.607214	56	48.2642	-28.9582	0.717126	53	32.8877	-60.8569
3	14798145	N	T	A	102	0.0588235	0.625106	53	26.2789	-27.9024	0.695479	49	25.7332	-45.5724
3	14798146	N	A	C	102	0.0294118	0.663265	52	25.4347	-38.9717	0.704082	50	30.9781	-52.1728
3	14798159	N	G	T	99	0.001	0.788654	52	24.1001	-84.3413	0.851298	47	15.3179	-98.1035
3	14798161	N	T	C	102	0.0441176	0.631434	53	30.0421	-30.8636	0.736328	49	22.0144	-57.6369
3	14798174	N	C	T	98	0.001	0.76941	52	26.2973	-77.4284	0.826305	46	17.5164	-87.1789
3	14798177	N	T	C	104	0.001	0.625083	56	46.067	-34.2985	0.72932	48	28.4999	-58.8088
3	14798201	N	A	G	99	0.001	0.750167	52	28.4946	-70.7323	0.808717	47	19.7123	-82.9681
3	14798204	N	T	A	97	0.001	0.603843	53	46.071	-26.4692	0.659197	44	32.8997	-35.2941
3	14798262	N	T	A	80	0.001	0.659197	44	32.8997	-35.2941	0.750167	36	19.727	-48.9685
3	14798395	N	A	C	59	0.001	0.615462	26	21.9376	-14.5805	0.606131	33	28.5199	-16.8768
3	14798658	N	T	G	75	0.001	0.685838	35	24.1228	-33.5101	0.750167	40	21.9189	-54.4095
3	14798903	N	T	A	91	0.001	0.842334	38	13.1327	-76.6587	0.698245	53	35.0849	-54.6951
3	14798917	N	C	T	89	0.001	0.721078	43	26.3093	-50.4397	0.630522	46	37.2915	-29.5336
3	14798997	N	T	A	93	0.001	0.841137	44	15.3219	-88.3557	0.734851	49	28.4986	-61.7682
3	14799236	N	G	C	107	0.001	0.8002	40	17.5244	-68.153	0.82111	67	26.2773	-124.378
3	14799270	N	G	A	111	0.001	0.727424	44	26.308	-53.3776	0.865916	67	19.6857	-147.678
3	14799352	N	G	C	109	0.001	0.785905	42	19.719	-67.313	0.82111	67	26.2773	-124.378
3	14799403	N	A	T	118	0.001	0.673585	49	35.0902	-43.3752	0.840807	69	24.0774	-138.382
3	14799488	N	C	A	120	0.001	0.783522	60	28.4839	-95.1645	0.833556	60	21.8922	-116.999
3	14799505	N	C	A	127	0.001	0.843979	64	21.8869	-129.926	0.76208	63	32.8743	-90.6868
3	14799552	N	A	T	141	0.001	0.76941	65	32.8717	-96.7855	0.802834	76	32.857	-130.927
3	14799563	N	T	A	141	0.001	0.750167	64	35.0702	-87.0551	0.805399	77	32.8557	-134.074
3	14799732	N	T	A	123	0.001	0.5	60	65.8367	0	0.555593	63	61.4382	-16.16
3	14799791	N	C	T	93	0.016129	0.758364	45	23.1965	-62.866	0.639818	48	30.0796	-31.596
3	14799850	N	G	T	81	0.0740741	0.71381	38	17.581	-38.2398	0.5	43	28.4357	0
3	14800161	N	A	C	73	0.001	0.57505	40	37.2995	-14.0868	0.788071	33	15.3366	-53.3892
3	14800178	N	G	T	77	0.001	0.634236	41	32.9037	-27.1572	0.722371	36	21.9242	-42.5216
3	14800180	N	C	T	79	0.001	0.651264	43	32.901	-32.5563	0.722371	36	21.9242	-42.5216
3	14800213	N	T	C	97	0.001	0.580053	50	46.075	-18.8633	0.531936	47	48.2763	-6.78329
3	14800239	N	G	A	100	0.001	0.576974	52	48.2696	-18.8135	0.5	48	52.6694	0
3	14800253	N	A	G	95	0.001	0.784504	51	24.1014	-81.2384	0.909364	44	8.73021	-113.289
3	14800312	N	G	A	119	0.001	0.712006	59	37.2741	-65.8661	0.866911	60	17.4978	-132.735
3	14800326	N	G	A	114	0.197368	0.671875	58	9.08578	-31.0372	0.396008	56	23.767	20.061
3	14800337	N	C	G	96	0.015625	0.489687	49	51.7072	2.21764	0.631822	47	30.0264	-28.9652
3	14800338	N	G	T	96	0.001	0.766135	47	24.1068	-68.9396	0.775694	49	24.1041	-75.0653
3	14800365	N	G	T	104	0.001	0.629716	54	43.8725	-34.4326	0.399933	50	43.8778	23.9858
3	14800421	N	T	C	94	0.0638298	0.646512	51	31.7071	-34.1117	0.5	43	28.1153	0
3	14800442	N	C	T	103	0.001	0.660107	50	37.2861	-40.3668	0.792648	53	24.0988	-87.4546
3	14800473	N	C	A	106	0.001	0.685309	54	37.2808	-51.5313	0.827141	52	19.7057	-98.8768
3	14800491	N	C	T	113	0.001	0.481469	54	57.0558	4.46855	0.644164	59	46.063	-42.3213
3	14800586	N	A	C	73	0.001	0.593813	32	28.5212	-14.315	0.805082	41	17.5231	-71.2963
3	14800728	N	C	T	87	0.001	0.73929	46	26.3053	-59.3037	0.853895	41	13.1287	-86.4202
3	14800927	N	G	T	68	0.001	0.692436	39	26.3147	-38.879	0.827805	29	10.9474	-55.2876
3	14800961	N	T	G	65	0.0230769	0.549155	31	29.7999	-6.88245	0.73088	34	13.7353	-38.8981
3	14800967	N	T	C	69	0.001	0.593813	32	28.5212	-14.315	0.729883	37	21.9229	-45.4647
3	14801798	N	G	T	146	0.001	0.611185	72	61.4263	-38.741	0.486477	74	79.0014	4.44852
3	14801866	N	G	C	166	0.001	0.906153	85	17.4644	-216.41	0.864441	81	24.0614	-177.568
3	14801875	N	C	A	151	0.0695364	0.596811	78	53.7482	-32.6147	0.438171	73	40.5537	17.7011
3	14801876	N	C	T	152	0.001	0.607667	79	68.0086	-41.0398	0.493146	73	79.0027	2.21092
3	14801895	N	A	G	144	0.001	0.91577	71	13.0886	-186.934	0.822133	73	28.4666	-136.072
3	14801936	N	G	A	127	0.001	0.660822	56	41.6726	-45.4398	0.563423	71	68.0193	-20.9189
3	14801952	N	A	G	146	0.001	0.542886	70	70.2178	-13.6983	0.5	76	83.3932	0
3	14801958	N	G	C	155	0.001	0.547977	73	72.4111	-16.0528	0.5	82	89.9768	0
3	14801966	N	A	G	152	0.001	0.619798	71	59.2304	-41.4631	0.728548	81	48.2309	-98.8417
3	14802015	N	T	G	141	0.001	0.549329	71	70.2165	-16.0718	0.485705	70	74.6123	4.4516
3	14802103	N	T	C	150	0.001	0.855659	83	26.256	-176.109	0.85098	67	21.8829	-139.682
3	14802105	N	G	T	148	0.001	0.850234	80	26.26	-166.315	0.882608	68	17.4871	-159.263
3	14802107	N	A	G	158	0.001	0.847291	85	28.4505	-174.749	0.849548	73	24.0721	-151.369
3	14802178	N	T	G	163	0.001	0.692436	91	61.4009	-90.7177	0.638982	72	57.0318	-49.5738
3	14802188	N	A	G	157	0.001	0.666778	90	65.7967	-76.1107	0.62695	67	54.8412	-41.7138
3	14802191	N	C	G	151	0.001	0.678691	84	59.213	-76.8713	0.641886	67	52.644	-47.21
3	14802263	N	A	T	146	0.001	0.730923	78	46.0377	-96.3623	0.764883	68	35.0649	-99.1672
3	14802294	N	T	A	134	0.001	0.787077	61	28.4826	-98.2642	0.794717	73	32.861	-121.526
3	14802308	N	A	C	118	0.001	0.745618	55	30.6878	-73.1711	0.698545	63	41.6632	-65.1296
3	14802320	N	T	A	148	0.001	0.895786	67	15.2912	-164.47	0.864441	81	24.0614	-177.568
3	14802364	N	C	A	178	0.001	0.658	76	57.0265	-60.4436	0.637347	102	81.1613	-69.3081
3	14802388	N	T	C	196	0.001	0.709442	86	54.8159	-94.6441	0.691037	110	74.5589	-108.734
3	14802405	N	T	C	203	0.00738916	0.698658	86	56.2785	-88.5216	0.707926	117	66.1784	-124.891
3	14802406	N	C	A	178	0.001	0.723834	76	46.0404	-90.4691	0.764883	102	52.5973	-148.751
3	14802449	N	A	T	195	0.001	0.632272	87	70.1951	-56.6895	0.685309	108	74.5616	-103.063
3	14802608	N	C	T	213	0.001	0.711853	111	70.1631	-123.812	0.71583	102	63.5835	-116.296
3	14802627	N	A	T	196	0.001	0.866224	97	28.4345	-214.045	0.919472	99	17.4458	-264.027
3	14802632	N	T	A	198	0.0378788	0.740936	100	44.2193	-121.111	0.721529	98	42.1456	-105.214
3	14802647	N	A	T	208	0.001	0.60192	108	94.3366	-52.8519	0.62008	100	83.3612	-58.55
3	14802698	N	A	G	216	0.001	0.692436	104	70.1725	-103.677	0.741232	112	63.5701	-145.802
3	14802702	N	C	T	212	0.001	0.902229	102	21.8362	-256.141	0.89117	110	26.22	-265.639
3	14802721	N	G	A	203	0.001	0.826749	98	37.2221	-186.056	0.743019	105	59.185	-137.909
3	14802726	N	G	C	204	0.001	0.8634	95	28.4372	-207.46	0.862627	109	32.813	-237.354
3	14802735	N	T	C	197	0.001	0.885674	96	24.0414	-227.328	0.901258	101	21.8375	-252.765
3	14802745	N	T	G	197	0.00761421	0.6917	97	64.9295	-95.7746	0.738591	100	49.0109	-125.247
3	14802747	N	C	A	199	0.001	0.883234	94	24.0441	-220.654	0.905032	105	21.8322	-266.282
3	14802772	N	C	A	189	0.001	0.68144	91	63.5982	-84.7526	0.72464	98	59.1944	-117.157
3	14802779	N	G	T	183	0.001	0.642953	84	65.8047	-59.687	0.686993	99	67.9819	-95.467
3	14802788	N	C	T	188	0.001	0.873813	87	24.0534	-197.384	0.911165	101	19.6403	-261.69
3	14802804	N	C	T	171	0.001	0.57505	80	74.5989	-28.1735	0.659447	91	67.9926	-73.1244
3	14802830	N	G	T	166	0.001	0.896368	77	17.4751	-189.407	0.876656	89	24.0508	-204.017
3	14802857	N	G	T	150	0.001	0.900267	70	15.2872	-174.574	0.850234	80	26.26	-166.315
3	14802922	N	T	C	157	0.001	0.894202	66	15.2925	-161.109	0.8024	91	39.4287	-156.484
3	14802948	N	T	C	130	0.001	0.904116	52	10.9168	-131.45	0.859214	78	24.0654	-167.711
3	14802988	N	T	A	173	0.001	0.914562	70	13.09	-183.528	0.854605	103	32.821	-217.684
3	14802990	N	A	T	173	0.001	0.91204	68	13.0927	-176.725	0.866911	105	30.6211	-232.286
3	14802991	N	C	G	175	0.001	0.925657	67	10.8968	-182.554	0.861352	108	32.8143	-234.068
3	14802997	N	A	G	177	0.001	0.914562	70	13.09	-183.528	0.869405	107	30.6184	-238.886
3	14803000	N	G	C	181	0.001	0.92028	75	13.0833	-200.582	0.85873	106	32.817	-227.505
3	14803027	N	T	G	200	0.001	0.890504	82	19.6656	-197.554	0.890091	118	28.4065	-283.866
3	14803036	N	C	A	203	0.001	0.80973	84	35.0435	-148.903	0.70602	119	76.7441	-128.453
3	14803056	N	G	T	216	0.001	0.855793	90	28.4439	-191.058	0.825614	126	48.1709	-238.142
3	14803065	N	T	A	220	0.001	0.645258	93	72.3844	-67.2778	0.488181	127	136.059	6.66257
3	14803092	N	G	C	219	0.001	0.690127	100	67.9806	-98.3039	0.647157	119	92.1247	-87.3508
3	14803111	N	C	G	206	0.001	0.819362	94	37.2274	-173.281	0.830578	112	41.5979	-215.868
3	14803146	N	T	C	213	0.001	0.87525	96	26.2387	-218.945	0.837832	117	41.5912	-231.971
3	14803179	N	T	G	223	0.001	0.771014	96	48.2109	-143.993	0.850628	127	41.5779	-264.418
3	14803222	N	C	T	254	0.001	0.928858	112	17.4284	-308.559	0.922817	142	23.9801	-383.121
3	14803237	N	C	T	250	0.001	0.916945	108	19.631	-285.513	0.831207	142	52.544	-274.366
3	14803269	N	T	C	301	0.001	0.927822	138	21.7882	-378.831	0.822301	163	63.5021	-304.036
3	14803281	N	G	T	302	0.001	0.915171	141	26.1786	-370.462	0.851166	161	52.5187	-335.889
3	14803284	N	C	A	309	0.140777	0.650638	143	70.9928	-88.0712	0.620915	166	42.9451	-68.4996
3	14803291	N	C	T	304	0.001	0.671647	137	98.6924	-119.726	0.670773	167	120.625	-145.093
3	14803304	N	T	A	306	0.001	0.836959	147	52.5373	-290.467	0.893344	159	37.1407	-386.946
3	14803309	N	C	A	294	0.001	0.643452	143	111.868	-102.008	0.682241	151	105.265	-141.349
3	14803318	N	G	A	315	0.001	0.967632	153	10.7821	-482.261	0.920033	162	28.3479	-432.886
3	14803336	N	G	A	301	0.001	0.627671	145	118.457	-90.8439	0.692436	156	105.259	-155.516
3	14803359	N	C	A	309	0.001	0.808425	146	61.3275	-257.421	0.834579	163	59.1077	-319.118
3	14803361	N	G	A	308	0.001	0.82416	142	54.7412	-266.836	0.855659	166	52.512	-352.219
3	14803383	N	G	A	319	0.001	0.966527	148	10.7887	-464.682	0.889149	171	41.5192	-409.987
3	14803397	N	G	A	308	0.001	0.671347	146	105.272	-127.336	0.586477	162	146.998	-66.3862
3	14803435	N	C	T	273	0.001	0.53661	123	125.078	-20.4341	0.666778	150	109.661	-126.851
3	14803440	N	C	T	270	0.001	0.841498	126	43.7764	-253.37	0.903047	144	30.5691	-362.651
3	14803464	N	A	T	268	0.001	0.923359	117	19.619	-316.263	0.854541	151	48.1375	-319.052
3	14803481	N	A	C	252	0.001	0.972537	108	6.44763	-346.42	0.896098	144	32.7663	-353.877
3	14803504	N	G	A	253	0.001	0.982304	111	4.2464	-368.952	0.887582	142	34.9662	-338.56
3	14803505	N	A	G	253	0.001	0.901169	111	24.0214	-277.704	0.852348	142	45.9523	-297.573
3	14803520	N	T	C	244	0.001	1	112	0	-401.13	0.894202	132	30.5851	-322.218
3	14803521	N	C	T	241	0.001	0.990982	107	2.05451	-367.706	0.903254	134	28.3852	-337.713
3	14803546	N	A	G	245	0.001	0.547201	106	105.325	-22.9171	0.532396	139	142.634	-20.3582
3	14803565	N	T	C	259	0.001	0.938345	113	15.2299	-321.679	0.842694	146	50.3414	-294.938
3	14803582	N	A	T	257	0.001	0.900267	110	24.0228	-274.33	0.925454	147	23.9734	-400.247
3	14803590	N	C	A	249	0.001	0.93487	107	15.2379	-300.967	0.852348	142	45.9523	-297.573
3	14803611	N	C	G	243	0.001	0.83861	99	35.0236	-196.874	0.87525	144	39.358	-328.417
3	14803613	N	T	C	236	0.00635593	0.83983	100	27.792	-194.666	0.869218	136	38.3951	-301.951
3	14803632	N	A	T	236	0.001	0.794314	102	46.0057	-169.512	0.880851	134	34.9769	-311.864
3	14803655	N	C	T	211	0.001	0.833556	90	32.8383	-175.499	0.901094	121	26.2053	-302.643
3	14803664	N	T	G	209	0.001	0.957294	93	8.66486	-282.694	0.853684	116	37.1981	-244.313
3	14803666	N	G	A	208	0.001	0.957294	93	8.66486	-282.694	0.861111	115	35.0022	-249.016
3	14803677	N	G	A	203	0.0221675	0.800202	93	38.978	-155.6	0.893757	110	12.8423	-247.234
3	14803691	N	T	A	209	0.001	0.892419	102	24.0334	-247.416	0.906813	107	21.8295	-273.052
3	14803734	N	A	C	226	0.001	0.877445	114	30.6091	-262.073	0.857381	112	35.0062	-239.177
3	14803747	N	T	C	222	0.001	0.582664	115	105.313	-44.9008	0.6169	107	89.9435	-60.8261
3	14803762	N	G	A	239	0.001	0.892824	121	28.4025	-293.926	0.86465	118	34.9982	-258.88
3	14803774	N	C	T	248	0.001	0.642953	126	98.7071	-89.5305	0.5	122	133.868	0
3	14803790	N	C	G	259	0.001	0.857381	133	41.5699	-284.023	0.80973	126	52.5653	-223.355
3	14803816	N	C	A	256	0.001	0.94806	134	15.2019	-394.476	0.877301	122	32.7956	-280.318
3	14803825	N	T	C	250	0.001	0.795473	127	56.9585	-212.103	0.886437	123	30.5971	-292.061
3	14803853	N	C	T	255	0.00588235	0.877455	129	34.1418	-295.244	0.881502	126	25.8877	-287.495
3	14803906	N	C	T	221	0.001	0.716959	113	70.1605	-129.633	0.777963	108	52.5894	-167.137
3	14803933	N	A	T	251	0.001	0.570359	128	120.677	-42.0897	0.495932	123	133.867	2.20532
3	14803960	N	G	A	271	0.001	0.812238	133	54.7532	-238.198	0.768295	138	70.1271	-204.437
3	14803981	N	T	C	275	0.001	0.62151	140	116.266	-83.046	0.555593	135	131.653	-34.6285
3	14804092	N	G	A	172	0.001	0.80973	84	35.0435	-148.903	0.909364	88	17.4604	-226.578
3	14804105	N	T	G	157	0.001	0.775184	80	39.4433	-122.275	0.844386	77	26.264	-156.56
3	14804129	N	C	T	164	0.001	0.792403	77	35.0529	-126.923	0.793299	87	39.434	-143.958
3	14804151	N	G	A	170	0.001	0.792403	77	35.0529	-126.923	0.914255	93	17.4538	-243.57
3	14804157	N	G	T	169	0.001	0.825217	80	30.6544	-150.963	0.932873	89	13.0646	-248.618
3	14804164	N	A	G	166	0.001	0.753416	77	41.6446	-106.39	0.685517	89	61.4036	-85.0414
3	14804168	N	G	A	162	0.001	0.770451	74	37.2541	-110.71	0.818394	88	35.0382	-161.59
3	14804173	N	C	T	162	0.001	0.770451	74	37.2541	-110.71	0.818394	88	35.0382	-161.59
3	14804185	N	A	G	169	0.001	0.786858	75	35.0556	-120.702	0.904525	94	19.6497	-237.962
3	14804269	N	T	C	158	0.001	0.589804	78	70.2072	-33.2876	0.474983	80	83.3878	8.98898
3	14804362	N	G	A	149	0.001	0.675793	74	52.6347	-66.4609	0.626751	75	61.4222	-46.6134
3	14804512	N	G	C	141	0.0106383	0.785825	74	34.1022	-117.602	0.774689	67	25.8453	-98.322
3	14804518	N	G	T	145	0.0103448	0.554432	75	63.9402	-18.2321	0.715784	70	42.9756	-79.1996
3	14804544	N	T	C	155	0.00967742	0.646521	79	60.4996	-57.3303	0.721438	76	38.4072	-86.4115
3	14804550	N	C	T	152	0.00986842	0.859524	77	23.153	-164.434	0.935315	75	5.98724	-202.779
3	14804561	N	C	T	165	0.001	0.81949	83	32.8477	-153.082	0.914911	82	15.2712	-215.251
3	14804567	N	A	G	175	0.001	0.811319	90	37.2328	-160.582	0.906153	85	17.4644	-216.41
3	14804569	N	T	G	175	0.001	0.8002	90	39.43	-153.344	0.906153	85	17.4644	-216.41
3	14804583	N	G	C	176	0.00852273	0.754395	86	38.4041	-115.897	0.846424	90	29.7355	-183.194
3	14804600	N	C	T	187	0.00802139	0.725349	87	51.8004	-103.813	0.647256	100	68.2512	-71.6653
3	14804632	N	G	T	222	0.001	0.660484	106	78.9587	-85.8065	0.698408	116	76.7482	-119.825
3	14804729	N	T	A	236	0.001	0.899426	119	26.208	-295.897	0.949017	117	13.0273	-345.573
3	14804772	N	C	G	251	0.001	0.915531	118	21.8148	-310.421	0.887477	133	32.781	-316.981
3	14804784	N	T	G	260	0.001	0.918979	123	21.8082	-327.472	0.919988	137	23.9868	-366.025
3	14804791	N	A	C	262	0.0629771	0.483132	127	108.886	8.79681	0.594701	135	72.7301	-52.2063
3	14804794	N	A	C	264	0.001	0.912974	126	24.0014	-328.529	0.913319	138	26.1826	-360.251
3	14804799	N	C	T	263	0.001	0.913662	127	24.0001	-331.931	0.904682	136	28.3825	-344.475
3	14804807	N	A	T	274	0.00547445	0.814585	135	46.8613	-239.427	0.785217	139	64.9003	-221.278
3	14804808	N	G	A	275	0.001	0.904682	136	28.3825	-344.475	0.849154	139	45.9563	-287.793
3	14804815	N	A	G	282	0.001	0.885972	140	34.9689	-331.874	0.859395	142	43.7551	-305.526
3	14804817	N	C	T	279	0.001	0.885149	139	34.9702	-328.534	0.843086	140	48.1522	-283.242
3	14804856	N	A	G	258	0.001	0.797073	128	56.9571	-215.23	0.784805	130	61.3489	-207.352
3	14804874	N	G	T	252	0.001	0.571476	126	118.482	-42.1303	0.571476	126	118.482	-42.1303
3	14804909	N	G	C	271	0.00553506	0.563197	135	128.638	-39.4992	0.592937	136	111.241	-59.1882
3	14804922	N	A	G	297	0.001	0.914184	151	28.3625	-395.376	0.945503	146	17.3831	-426.018
3	14804932	N	C	T	301	0.001	0.895	152	34.9529	-372.089	0.913027	149	28.3652	-388.571
3	14804942	N	A	T	301	0.001	0.885392	148	37.1554	-350.111	0.902229	153	32.7543	-384.211
3	14804945	N	C	T	292	0.001	0.883014	145	37.1594	-340.101	0.898225	147	32.7623	-363.975
3	14804946	N	G	A	292	0.001	0.88461	147	37.1567	-346.773	0.896816	145	32.765	-357.241
3	14804953	N	T	G	286	0.001	0.883818	146	37.1581	-343.436	0.893119	140	32.7717	-340.436
3	14804958	N	A	T	301	0.001	0.889149	153	37.1488	-366.83	0.898915	148	32.761	-367.344
3	14804960	N	T	A	306	0.001	0.882608	153	39.346	-358.342	0.889149	153	37.1488	-366.83
3	14804970	N	A	G	401	0.001	0.649584	194	149.153	-145.047	0.647441	207	160.121	-152.276
3	14804974	N	A	T	407	0.001	0.985017	196	6.33025	-658.155	0.948166	211	23.888	-621.38
3	14804975	N	A	T	420	0.001	0.985618	204	6.3196	-686.582	0.949374	216	23.8814	-638.769
3	14804978	N	T	C	418	0.001	0.655276	203	153.535	-158.303	0.637301	215	171.097	-146.037
3	14804981	N	A	G	415	0.001	0.985761	206	6.3169	-693.69	0.947667	209	23.8907	-614.428
3	14804994	N	G	A	418	0.001	0.653949	208	157.923	-160.638	0.604832	210	182.09	-105.966
3	14805002	N	C	T	433	0.001	0.608367	217	186.475	-113.53	0.588022	216	195.265	-90.2147
3	14805006	N	T	C	433	0.001	0.617195	222	186.468	-126.55	0.587736	211	190.877	-87.8192
3	14805010	N	C	T	449	0.001	0.619549	226	188.66	-131.678	0.583015	223	204.044	-87.4648
3	14805020	N	T	A	468	0.00320513	0.935359	245	28.0178	-681.948	0.924676	223	36.3988	-604.235
3	14805024	N	G	T	470	0.001	0.728548	243	144.693	-296.525	0.771106	227	113.953	-340.625
3	14805033	N	T	G	468	0.001	0.610032	241	206.218	-128.204	0.58596	227	206.236	-92.4255
3	14805043	N	T	C	440	0.00681818	0.627309	219	159.956	-133.802	0.575003	221	204.525	-77.4545
3	14805050	N	C	A	427	0.001	0.89794	215	48.0522	-531.809	0.806808	212	89.8034	-371.303
