## Supplementary Table 2 for "A female heterogametic ZW sex-determination system in Acariformes" (part 146 of 393)

1	9780	N	A	G	130	0.001	0.843086	70	24.0761	-141.621	0.850234	60	19.695	-124.736
3	14805051	N	T	G	417	0.001	0.736006	212	122.762	-268.819	0.678168	205	144.743	-186.972
3	14805054	N	T	C	421	0.001	0.855377	214	67.8285	-453.587	0.922987	207	34.8795	-558.823
3	14805055	N	A	T	411	0.001	0.93749	207	28.2878	-587.533	0.916945	204	37.0807	-539.303
3	14805057	N	C	T	406	0.001	0.655606	209	157.921	-163.374	0.60413	197	171.121	-98.6819
3	14805059	N	G	T	412	0.00364078	0.651085	210	150.245	-157.006	0.579401	202	185.782	-75.4019
3	14805078	N	A	G	428	0.001	0.790148	219	100.78	-357.506	0.804031	209	89.8075	-361.852
3	14805083	N	G	T	435	0.001	0.580411	224	206.24	-84.911	0.545054	211	210.652	-43.4605
3	14805104	N	C	A	455	0.001	0.710779	235	149.098	-260.562	0.722876	220	133.737	-260.555
3	14805108	N	G	T	454	0.001	0.844111	237	80.9812	-481.374	0.811268	217	89.7968	-387.099
3	14805112	N	T	C	468	0.001	0.939565	247	32.6289	-706.102	0.977694	221	10.6914	-722.212
3	14805116	N	G	T	467	0.00642398	0.889643	243	45.6933	-570.064	0.845235	224	74.9801	-454.74
3	14805117	N	A	T	471	0.001	0.889604	244	58.9996	-585.961	0.846046	227	76.6001	-464.478
3	14805120	N	T	G	471	0.001	0.587103	247	223.787	-102.005	0.602747	224	195.254	-110.586
3	14805127	N	A	G	466	0.001	0.606909	234	201.833	-120.628	0.569012	232	219.413	-74.7391
3	14805131	N	T	C	475	0.00315789	0.765022	243	115.585	-351.029	0.772126	232	115.475	-349.12
3	14805132	N	T	G	462	0.001	0.60588	241	208.415	-122.933	0.579238	221	204.047	-82.4692
3	14805143	N	T	C	490	0.001	0.766715	257	131.491	-377.976	0.755535	233	124.931	-325.211
3	14805153	N	C	T	498	0.001	0.528977	259	267.716	-33.8276	0.514654	239	254.559	-15.5857
3	14805159	N	T	C	497	0.00301811	0.544837	258	246.003	-52.4144	0.527252	239	247.324	-29.2714
3	14805161	N	A	T	497	0.001	0.553471	262	256.726	-64.5203	0.527678	235	243.578	-29.2834
3	14805171	N	A	G	479	0.001	0.541204	255	256.735	-47.873	0.540205	224	226.015	-40.998
3	14805181	N	G	T	490	0.001	0.852375	257	83.1517	-538.62	0.794188	233	105.156	-387.009
3	14805186	N	A	C	495	0.001	0.525709	253	263.33	-29.2322	0.487595	242	258.95	13.3321
3	14805198	N	C	T	474	0.001	0.51838	245	258.946	-20.1057	0.493445	229	247.981	6.63098
3	14805201	N	T	C	495	0.001	0.957336	256	23.828	-778.281	0.971025	239	15.0618	-762.479
3	14805218	N	A	T	511	0.001	0.546185	260	258.926	-54.9519	0.525914	251	261.135	-29.2375
3	14805228	N	T	C	501	0.001	0.574853	254	236.961	-89.201	0.522282	247	258.943	-24.6595
3	14805229	N	T	C	505	0.001	0.933623	255	37.0127	-714.177	0.900267	250	54.5972	-623.477
3	14805234	N	G	A	489	0.00306748	0.579528	253	222.027	-93.9249	0.529722	236	242.926	-31.5922
3	14805252	N	T	A	439	0.001	0.609939	223	190.861	-118.519	0.560225	216	208.448	-60.2651
3	14805255	N	T	C	432	0.001	0.850913	221	72.2137	-460.625	0.786921	211	98.5937	-339.668
3	14805263	N	T	C	291	0.001	0.897701	156	34.9475	-385.545	0.896561	135	30.5811	-332.303
3	14805266	N	T	C	278	0.001	0.920811	151	26.1653	-404.581	0.92942	127	19.6056	-350.565
3	14805287	N	T	C	254	0.001	0.913662	127	24.0001	-331.931	0.897903	127	28.3945	-314.097
3	14805326	N	G	T	243	0.001	0.925284	120	19.615	-326.54	0.878301	123	32.7943	-283.641
3	14805340	N	C	T	256	0.001	0.621049	124	103.104	-73.2473	0.636455	132	105.291	-89.0438
3	14805375	N	T	C	318	0.001	0.788272	151	70.1098	-244.509	0.790613	167	76.6801	-273.166
3	14805410	N	C	T	328	0.001	0.716361	148	92.0861	-169.232	0.755726	180	96.4378	-251.464
3	14805421	N	G	A	327	0.001	0.735641	155	89.8795	-196.177	0.697806	172	114.026	-177.043
3	14805433	N	C	T	322	0.001	0.823345	147	56.9318	-275.337	0.840227	175	61.2889	-350.187
3	14805444	N	C	T	279	0.001	0.86203	123	37.1888	-267.248	0.83997	156	54.7225	-311.858
3	14805447	N	C	T	276	0.001	0.869099	122	34.9929	-272.069	0.837888	154	54.7252	-305.395
3	14805449	N	G	T	279	0.0591398	0.79858	120	37.5406	-183.184	0.848752	159	24.4044	-279.941
3	14805450	N	T	G	282	0.001	0.87525	120	32.7983	-273.681	0.84591	162	54.7145	-331.306
3	14805451	N	G	A	270	0.001	0.862311	116	35.0009	-252.301	0.837888	154	54.7252	-305.395
3	14805457	N	G	A	283	0.001	0.870166	123	34.9915	-275.372	0.843979	160	54.7172	-324.814
3	14805462	N	T	A	284	0.001	0.871215	124	34.9902	-278.679	0.856488	160	50.3228	-340.543
3	14805477	N	A	G	281	0.001	0.871215	124	34.9902	-278.679	0.840992	157	54.7212	-315.094
3	14805480	N	C	A	272	0.0386029	0.878417	117	19.1709	-246.302	0.843511	155	34.9053	-287.38
3	14805486	N	C	T	265	0.001	0.866911	120	34.9955	-265.469	0.841607	145	50.3428	-291.699
3	14805491	N	T	G	269	0.001	0.899426	119	26.208	-295.897	0.900267	150	32.7583	-374.086
3	14805501	N	G	T	291	0.001	0.76762	129	65.7447	-190.514	0.753255	162	87.6729	-223.662
3	14805505	N	T	C	296	0.001	0.748197	127	70.1418	-171.105	0.76941	169	85.4663	-251.642
3	14805516	N	C	T	290	0.001	0.817672	126	50.3681	-230.695	0.878301	164	43.7258	-378.187
3	14805593	N	T	A	236	0.001	0.908529	109	21.8269	-279.831	0.724559	127	76.7335	-151.761
3	14805619	N	C	T	235	0.001	0.726566	106	63.5781	-128.014	0.682292	129	89.9142	-120.794
3	14805642	N	T	G	237	0.001	0.89117	110	26.22	-265.639	0.9373	127	17.4084	-360.23
3	14805643	N	T	C	242	0.001	0.684808	111	76.7548	-105.595	0.679509	131	92.1087	-120.514
3	14805696	N	G	T	306	0.001	0.924941	146	23.9747	-396.82	0.9503	160	17.3644	-474.683
3	14805700	N	T	C	307	0.001	0.793529	150	67.9139	-248.448	0.758134	157	83.2851	-221.85
3	14805715	N	T	C	300	0.001	0.83466	151	54.7292	-295.718	0.765278	149	76.7041	-217.69
3	14805723	N	A	T	300	0.001	0.906938	150	30.5611	-382.951	0.92028	150	26.1666	-401.164
3	14805725	N	C	T	291	0.001	0.904379	146	30.5664	-369.412	0.91752	145	26.1733	-384.095
3	14805726	N	A	C	299	0.001	0.906938	150	30.5611	-382.951	0.919743	149	26.168	-397.747
3	14805730	N	A	G	293	0.001	0.903047	144	30.5691	-362.651	0.919743	149	26.168	-397.747
3	14805732	N	A	T	294	0.001	0.905676	148	30.5638	-376.178	0.918087	146	26.172	-387.506
3	14805734	N	A	G	299	0.001	0.905676	148	30.5638	-376.178	0.920811	151	26.1653	-404.581
3	14805737	N	T	C	306	0.001	0.901584	152	32.7556	-380.835	0.915862	154	28.3585	-405.592
3	14805754	N	A	G	321	0.001	0.857381	161	50.3214	-343.817	0.87525	160	43.7311	-364.908
3	14805758	N	C	G	319	0.001	0.817822	159	63.5074	-291.291	0.812709	160	65.7033	-287.105
3	14805760	N	A	G	324	0.001	0.900889	161	34.9409	-402.399	0.908248	163	32.741	-418.051
3	14805766	N	G	C	315	0.001	0.894013	160	37.1394	-390.305	0.909951	155	30.5544	-399.905
3	14805773	N	C	T	318	0.00471698	0.849203	158	51.7381	-326.117	0.919563	160	21.7883	-419.089
3	14805791	N	C	T	305	0.00491803	0.892447	147	34.1901	-355.303	0.899403	158	28.0071	-385.787
3	14805834	N	G	T	276	0.001	0.912684	137	26.184	-356.85	0.94994	139	15.1952	-411.867
3	14805998	N	G	T	158	0.001	0.858935	92	28.4412	-197.608	0.939687	66	8.70087	-188.755
3	14805999	N	C	T	154	0.001	0.865412	89	26.248	-195.806	0.86178	65	19.6883	-141.098
3	14806052	N	T	A	97	0.001	0.708472	48	30.6971	-52.5375	0.796116	49	21.9069	-82.0591
3	14806073	N	A	G	87	0.001	0.571476	42	39.494	-14.0434	0.600067	45	39.49	-21.5872
3	14806136	N	G	A	132	0.113636	0.72246	77	22.398	-70.6956	0.831057	55	8.45712	-81.96
3	14806144	N	C	T	136	0.001	0.692436	78	52.6293	-77.758	0.776046	58	28.4866	-88.9932
3	14806187	N	T	C	131	0.001	0.8002	75	32.8583	-127.787	0.893119	56	13.1087	-136.174
3	14806205	N	C	T	133	0.001	0.802834	76	32.857	-130.927	0.912556	57	10.9101	-148.404
3	14806245	N	G	A	125	0.001	0.728724	70	41.6539	-85.4974	0.618261	55	46.0684	-31.6659
3	14806294	N	C	T	122	0.001	0.59708	67	59.2357	-31.1024	0.618261	55	46.0684	-31.6659
3	14806306	N	T	C	129	0.001	0.840807	69	24.0774	-138.382	0.866911	60	17.4978	-132.735
3	14806337	N	A	G	144	0.001	0.779407	77	37.2501	-119.93	0.880851	67	17.4884	-155.932
3	14806470	N	T	C	155	0.001	0.8002	75	32.8583	-127.787	0.850234	80	26.26	-166.315
3	14806471	N	A	G	154	0.001	0.853569	75	24.0694	-157.892	0.937	79	10.8807	-223.849
3	14806506	N	G	T	156	0.001	0.813543	75	30.6611	-135.039	0.889149	81	19.667	-194.204
3	14806518	N	T	C	147	0.001	0.776304	67	32.869	-102.921	0.887759	80	19.6683	-190.858
3	14806537	N	T	A	150	0.001	0.833556	72	26.2707	-140.399	0.884872	78	19.671	-184.175
3	14806540	N	T	C	153	0.001	0.60818	74	63.6208	-38.6425	0.683667	79	54.8253	-74.6181
3	14806692	N	G	C	159	0.001	0.8002	85	37.2394	-144.825	0.919199	74	13.0846	-197.166
3	14806702	N	G	T	156	0.001	0.793299	87	39.434	-143.958	0.913319	69	13.0913	-180.125
3	14806705	N	T	C	152	0.001	0.964165	83	6.48096	-258.437	0.840807	69	24.0774	-138.382
3	14806707	N	C	G	144	0.0104167	0.835681	78	27.4768	-152.099	0.910563	66	7.77119	-163.306
3	14806811	N	G	A	147	0.001	0.709	79	50.4308	-86.725	0.720735	68	41.6566	-79.6188
3	14806906	N	A	C	130	0.001	0.676588	68	48.2482	-61.3892	0.742097	62	35.0729	-81.0602
3	14807111	N	T	C	65	0.001	0.846385	26	8.75422	-53.2689	0.692436	39	26.3147	-38.879
3	14807133	N	T	A	50	0.001	0.636455	22	17.5485	-14.8406	0.464262	28	28.5266	4.53743
3	14807142	N	A	T	46	0.001	0.588294	17	15.3579	-7.12387	0.448241	29	28.5252	6.90258
3	14808253	N	C	G	115	0.001	0.677538	62	43.8618	-56.3181	0.603843	53	46.071	-26.4692
3	14808298	N	C	T	107	0.001	0.754556	57	30.6851	-79.1873	0.720147	50	30.6945	-58.3583
3	14808387	N	G	T	184	0.001	0.791403	91	41.6259	-149.358	0.946534	93	10.8621	-272.337
3	14808446	N	C	T	242	0.001	0.793584	121	54.7692	-200.462	0.950714	121	13.0219	-359.493
3	14808500	N	T	A	287	0.00522648	0.810946	142	58.3338	-252.064	0.952973	145	9.78553	-424.745
3	14808507	N	A	G	270	0.001	0.636455	132	105.291	-89.0438	0.572512	138	129.452	-46.8532
3	14808594	N	T	C	170	0.001	0.600067	90	78.98	-43.1744	0.712642	80	50.4295	-89.6255
3	14808699	N	T	G	123	0.0243902	0.795936	69	19.7587	-106.613	0.725957	54	31.1878	-63.7823
3	14808704	N	A	T	121	0.0123967	0.853694	68	15.8018	-137.346	0.718804	53	32.0787	-60.8569
3	14809021	N	T	C	73	0.001	0.514295	35	37.3061	-2.2258	0.552667	38	37.3021	-9.21074
3	14809023	N	T	G	76	0.001	0.514295	35	37.3061	-2.2258	0.53661	41	41.6926	-6.81138
3	14809060	N	C	T	98	0.001	0.632742	49	39.4847	-32.0546	0.734851	49	28.4986	-61.7682
3	14809338	N	A	T	97	0.001	0.508778	57	61.4463	-2.21477	0.600067	40	35.1022	-19.1886
3	14809687	N	A	G	66	0.001	0.606131	33	28.5199	-16.8768	0.727424	33	19.731	-40.0332
3	14809715	N	C	T	59	0.001	0.666778	33	24.1255	-27.9072	0.76941	26	13.1487	-38.7142
3	14809774	N	A	C	45	0.001	0.5	22	24.1401	0	0.652276	23	17.5471	-17.5452
3	14809907	N	T	A	51	0.001	0.760174	25	13.15	-35.6673	0.538487	26	26.332	-4.54845
3	14809917	N	C	A	53	0.001	0.750167	24	13.1513	-32.6457	0.448241	29	28.5252	6.90258
3	14809983	N	T	A	77	0.001	0.666778	33	24.1255	-27.9072	0.795652	44	19.7163	-73.5405
3	14810012	N	T	A	90	0.001	0.68194	44	30.7025	-41.1093	0.761044	46	24.1081	-65.896
3	14810047	N	T	C	92	0.0163043	0.737302	49	27.4929	-61.7682	0.788889	43	13.6216	-65.702
3	14810058	N	C	T	95	0.001	0.734851	49	28.4986	-61.7682	0.761044	46	24.1081	-65.896
3	14810080	N	C	A	96	0.001	0.644541	45	35.0956	-32.3735	0.804124	51	21.9042	-88.3334
3	14810118	N	A	T	107	0.001	0.714429	49	30.6958	-55.4397	0.793299	58	26.2893	-95.9721
3	14810427	N	G	A	136	0.001	0.575393	73	68.0166	-25.8333	0.492058	63	68.0299	2.2131
3	14810434	N	G	A	135	0.001	0.589101	73	65.8194	-30.8914	0.612979	62	52.6507	-33.9499
3	14810456	N	A	T	117	0.001	0.8002	65	28.4772	-110.749	0.846385	52	17.5084	-106.538
3	14810461	N	A	C	115	0.001	0.812709	64	26.2813	-114.842	0.862987	51	15.3125	-111.204
3	14810463	N	T	C	119	0.001	0.806174	67	28.4746	-117.038	0.865629	52	15.3112	-114.495
3	14810467	N	A	T	114	0.001	0.815595	65	26.28	-118.014	0.877803	49	13.118	-112.792
3	14810507	N	A	G	130	0.001	0.493329	75	81.1973	2.21057	0.545485	55	54.8573	-11.4413
3	14810583	N	A	T	153	0.001	0.842925	89	30.6424	-179.95	0.859615	64	19.6897	-137.815
3	14810659	N	A	T	139	0.001	0.621703	74	61.4236	-43.9726	0.784805	65	30.6745	-103.676
3	14810767	N	C	G	144	0.001	0.797952	89	39.4314	-150.21	0.745618	55	30.6878	-73.1711
3	14810792	N	G	A	133	0.001	0.675117	80	57.0211	-71.5329	0.792648	53	24.0988	-87.4546
3	14810820	N	A	G	141	0.001	0.823745	85	32.845	-159.463	0.893119	56	13.1087	-136.174
3	14810892	N	T	A	136	0.001	0.842334	76	26.2653	-153.317	0.883589	60	15.3005	-141.022
3	14810918	N	T	C	131	0.001	0.8555	76	24.0681	-161.161	0.854782	55	17.5044	-116.316
3	14810923	N	C	A	130	0.001	0.851586	74	24.0708	-154.628	0.839512	56	19.7003	-111.752
3	14810932	N	C	T	134	0.001	0.844386	77	26.264	-156.56	0.807222	57	24.0934	-100.003
3	14810968	N	T	G	130	0.001	0.567209	67	63.6301	-20.9876	0.746196	63	35.0716	-84.0522
3	14810979	N	A	C	135	0.001	0.823745	68	26.276	-127.57	0.85098	67	21.8829	-139.682
3	14810998	N	G	T	131	0.001	0.641886	67	52.644	-47.21	0.812709	64	26.2813	-114.842
3	14811067	N	G	T	87	0.001	0.566711	30	28.5239	-9.32383	0.737	57	32.8823	-72.6418
3	14811078	N	A	T	116	0.001	0.673585	49	35.0902	-43.3752	0.836045	67	24.0801	-131.921
3	14811079	N	C	A	114	0.001	0.666778	48	35.0916	-40.5924	0.848717	66	21.8842	-136.424
3	14811130	N	T	G	113	0.001	0.615462	52	43.8751	-29.161	0.770672	61	30.6798	-91.3532
3	14811136	N	T	C	110	0.001	0.736006	53	30.6905	-67.2047	0.877445	57	15.3045	-131.037
3	14811236	N	T	G	119	0.001	0.574518	47	43.8818	-16.427	0.65288	72	54.8346	-55.1699
3	14811303	N	A	T	110	0.001	0.652276	46	35.0942	-35.0904	0.515635	64	68.0286	-4.45695
3	14811735	N	C	A	129	0.001	0.884872	52	13.114	-122.783	0.844386	77	26.264	-156.56
3	14811778	N	G	T	153	0.001	0.840807	69	24.0774	-138.382	0.952683	84	8.67686	-251.275
3	14811779	N	A	T	150	0.001	0.647157	68	52.6427	-49.9147	0.780675	82	39.4407	-128.437
3	14811797	N	G	T	156	0.001	0.579	76	70.2098	-28.2694	0.550033	80	78.9934	-18.3792
3	14811861	N	A	G	148	0.001	0.716562	67	41.6579	-76.6964	0.753255	81	43.8364	-111.831
3	14811885	N	T	A	142	0.001	0.641886	67	52.644	-47.21	0.586725	75	68.0139	-30.8287
3	14811931	N	A	G	157	0.001	0.919199	74	13.0846	-197.166	0.867715	83	24.0588	-184.159
3	14811989	N	A	C	159	0.001	0.634236	82	65.8074	-54.3143	0.506498	77	83.3918	-2.21019
3	14811998	N	T	G	167	0.001	0.632272	87	70.1951	-56.6895	0.512508	80	85.5851	-4.44446
3	14812028	N	C	G	179	0.0251397	0.687987	93	55.5287	-86.6743	0.718002	86	40.0567	-92.916
3	14812033	N	G	A	167	0.001	0.646439	82	63.6101	-59.8617	0.541204	85	85.5784	-15.9577
3	14812038	N	T	C	162	0.0740741	0.712329	81	31.1278	-77.2885	0.753425	81	25.5613	-95.1408
3	14812040	N	G	C	162	0.001	0.597626	82	72.399	-38.2977	0.675117	80	57.0211	-71.5329
3	14812043	N	A	G	165	0.001	0.651264	86	65.802	-65.1127	0.519	79	83.3892	-6.70561
3	14812054	N	G	T	156	0.001	0.650703	83	63.6088	-62.5789	0.520562	73	76.8055	-6.71501
3	14812056	N	T	C	157	0.001	0.546543	86	85.5771	-18.323	0.450671	71	70.2165	16.0718
3	14812088	N	T	C	126	0.001	0.486477	74	79.0014	4.44852	0.634705	52	41.6779	-34.5773
3	14812118	N	C	T	134	0.001	0.6975	76	50.4348	-78.0873	0.534506	58	59.2477	-9.06499
3	14812131	N	G	A	156	0.001	0.87525	88	24.0521	-200.699	0.926755	68	10.8954	-185.983
3	14812160	N	C	A	152	0.00986842	0.608312	80	59.6858	-40.5745	0.723704	72	42.994	-85.0431
3	14812168	N	A	T	154	0.136364	0.644597	83	23.4489	-42.7251	0.491708	71	49.3575	2.19722
3	14812212	N	A	G	134	0.001	0.661646	65	48.2522	-53.0496	0.695783	69	46.0497	-70.1779
3	14812216	N	C	T	125	0.001	0.682662	63	43.8605	-59.1302	0.758237	62	32.8757	-87.6521
3	14812218	N	C	T	121	0.001	0.649222	57	43.8685	-42.501	0.67199	64	46.0564	-56.0579
3	14812233	N	T	A	112	0.001	0.70384	54	35.0836	-57.5679	0.534506	58	59.2477	-9.06499
3	14812255	N	C	T	94	0.001	0.574518	47	43.8818	-16.427	0.659681	47	35.0929	-37.8304
3	14812360	N	A	T	88	0.001	0.5	48	52.6694	0	0.525017	40	41.6939	-4.49449
3	14812383	N	A	T	87	0.001	0.5	50	54.8639	0	0.513523	37	39.5007	-2.22426
3	14812949	N	T	A	78	0.001	0.347724	23	17.5471	17.5452	0.618261	55	46.0684	-31.6659
3	14813234	N	G	C	95	0.001	0.674029	46	32.897	-40.8388	0.796116	49	21.9069	-82.0591
3	14813236	N	G	A	99	0.0151515	0.752577	48	25.3921	-65.2913	0.883918	51	7.89109	-113.401
3	14813274	N	T	A	97	0.001	0.468064	47	48.2763	6.78329	0.580053	50	46.075	-18.8633
3	14813354	N	G	A	117	0.001	0.750167	60	32.8783	-81.6142	0.684334	57	39.474	-54.0638
3	14813358	N	T	A	117	0.001	0.796808	59	26.288	-99.0964	0.879564	58	15.3032	-134.361
3	14813468	N	T	C	144	0.001	0.6185	76	63.6182	-43.854	0.676588	68	48.2482	-61.3892
3	14813512	N	C	A	134	0.001	0.588294	68	61.4316	-28.4955	0.5	66	72.4204	0
3	14813610	N	A	T	164	0.001	0.670846	82	59.2157	-71.2783	0.622033	82	68.0046	-48.8721
3	14813611	N	C	T	158	0.001	0.691486	81	54.8226	-80.2862	0.74042	77	43.8418	-99.8331
3	14813649	N	C	T	149	0.001	0.767302	73	37.2555	-107.653	0.895	76	17.4764	-186.044
3	14813768	N	C	A	136	0.001	0.742097	62	35.0729	-81.0602	0.824541	74	28.4652	-139.266
3	14814089	N	T	A	55	0.001	0.645258	31	24.1281	-22.4259	0.791861	24	10.9541	-39.4687
3	14814111	N	G	T	53	0.001	0.566711	30	28.5239	-9.32383	0.782797	23	10.9554	-36.3637
3	14815543	N	A	G	78	0.001	0.697806	43	28.5066	-44.2608	0.857381	35	10.9394	-74.7428
3	14815553	N	C	T	80	0.001	0.780675	41	19.7203	-64.2185	0.718094	39	24.1175	-45.0176
3	14816111	N	T	G	74	0.001	0.580699	31	28.5226	-11.7961	0.860706	43	13.126	-92.9705
3	14816277	N	C	T	70	0.001	0.684334	38	26.316	-36.0426	0.906521	32	6.54899	-81.577
3	14816318	N	T	C	82	0.001	0.555593	45	43.8845	-11.5428	0.783973	37	17.5284	-58.8009
3	14816441	N	A	T	107	0.001	0.666778	57	41.6712	-48.2034	0.700134	50	32.8917	-52.1728
3	14816526	N	T	C	83	0.001	0.683049	41	28.5092	-38.5757	0.833556	42	15.3246	-81.8995
3	14817006	N	C	G	62	0.001	0.677538	31	21.9309	-28.159	0.612979	31	26.3253	-16.9749
3	14817008	N	T	G	57	0.001	0.518531	27	28.5279	-2.23428	0.5	30	32.9184	0
3	14817076	N	A	C	57	0.001	0.70384	27	17.5418	-28.784	0.633422	30	24.1295	-19.7372
3	14817612	N	T	C	109	0.001	0.559362	59	57.0491	-16.213	0.5	50	54.8639	0
3	14817702	N	G	T	127	0.001	0.695783	69	46.0497	-70.1779	0.758793	58	30.6838	-82.2127
3	14817780	N	G	A	142	0.001	0.658333	79	59.2197	-62.9796	0.666778	63	46.0577	-53.2775
3	14817907	N	A	T	108	0.001	0.742097	62	35.0729	-81.0602	0.73929	46	26.3053	-59.3037
3	14817921	N	G	A	102	0.001	0.561444	57	54.8546	-16.2424	0.600067	45	39.49	-21.5872
3	14817950	N	G	C	97	0.001	0.755272	49	26.3013	-68.3063	0.750167	48	26.3027	-65.2913
3	14818069	N	C	T	122	0.001	0.763812	55	28.4906	-79.812	0.806174	67	28.4746	-117.038
3	14818081	N	C	T	122	0.001	0.750167	56	30.6864	-76.1732	0.818394	66	26.2787	-121.192
3	14818147	N	C	T	97	0.001	0.6501	40	30.7078	-30.0227	0.912556	57	10.9101	-148.404
3	14818169	N	A	G	101	0.001	0.642953	42	32.9024	-29.8435	0.678085	59	41.6686	-53.7827
3	14818219	N	T	A	130	0.001	0.793299	58	26.2893	-95.9721	0.889149	72	17.4818	-172.626
3	14818239	N	G	T	143	0.001	0.841498	63	21.8882	-126.685	0.862742	80	24.0628	-174.279
3	14818245	N	A	G	144	0.001	0.68865	61	41.6659	-59.4264	0.686872	83	57.0171	-79.9777
3	14818277	N	G	A	156	0.001	0.803233	66	28.4759	-113.89	0.777963	90	43.8245	-139.281
3	14818296	N	C	A	171	0.001	0.710667	76	48.2376	-84.2142	0.589533	95	85.565	-40.4114
3	14818309	N	G	T	180	0.001	0.862742	80	24.0628	-174.279	0.900267	100	21.8389	-249.391
3	14818326	N	C	T	186	0.001	0.812709	80	32.8517	-143.552	0.887051	106	26.2253	-252.248
3	14818345	N	C	T	193	0.001	0.711252	90	57.0078	-100.053	0.776884	103	50.3988	-158.633
3	14818355	N	C	T	190	0.001	0.786708	89	41.6286	-143.139	0.861627	101	30.6264	-219.12
3	14818396	N	A	G	197	0.001	0.737	95	54.8039	-121.07	0.853177	102	32.8223	-214.417
3	14818414	N	T	A	198	0.001	0.734851	98	56.9971	-123.536	0.83022	100	37.2194	-192.469
3	14818440	N	C	T	192	0.001	0.7054	95	61.3956	-102.185	0.752746	97	52.604	-133.594
3	14818454	N	C	T	191	0.001	0.717317	99	61.3902	-113.794	0.750167	92	50.4135	-125.142
3	14818490	N	G	T	205	0.001	0.752462	109	59.1797	-149.917	0.791861	96	43.8164	-157.875
3	14818501	N	A	G	213	0.001	0.482747	116	122.89	8.92682	0.546423	97	96.5485	-20.6113
3	14818512	N	T	A	218	0.00688073	0.772442	118	58.24	-177.275	0.708029	100	55.2827	-106.543
3	14818546	N	C	A	220	0.001	0.798586	124	54.7652	-209.843	0.739743	96	54.8026	-124.046
3	14818547	N	C	G	216	0.001	0.795279	122	54.7679	-203.585	0.734199	94	54.8052	-118.101
3	14818561	N	G	C	221	0.00678733	0.516468	122	128.53	-8.92004	0.530752	99	91.6993	-13.436
3	14818571	N	A	G	235	0.001	0.782143	133	63.5421	-209.673	0.843366	102	35.0196	-206.584
3	14818585	N	A	T	216	0.001	0.852694	122	39.3873	-255.995	0.798071	94	41.6219	-158.729
3	14818592	N	G	A	219	0.001	0.844492	122	41.5845	-248.156	0.773378	97	48.2096	-147.059
3	14818609	N	T	C	209	0.001	0.704484	115	74.5522	-123.052	0.691617	94	63.5941	-93.2459
3	14818619	N	A	G	219	0.001	0.692436	117	78.944	-116.637	0.755072	102	54.7946	-142.053
3	14818649	N	T	G	202	0.001	0.804124	102	43.8084	-176.667	0.86024	100	30.6278	-215.837
3	14818673	N	A	T	192	0.001	0.74764	99	54.7986	-133.019	0.795896	93	41.6232	-155.6
3	14818697	N	T	A	197	0.001	0.745262	102	56.9918	-135.461	0.789667	95	43.8178	-154.761
3	14818705	N	T	C	187	0.001	0.794011	97	43.8151	-160.994	0.855793	90	28.4439	-191.058
3	14818710	N	C	T	189	0.001	0.77018	100	50.4028	-149.424	0.854169	89	28.4452	-187.788
3	14818718	N	C	A	194	0.001	0.808286	99	41.6152	-174.453	0.821267	95	37.2261	-176.468
3	14818725	N	C	T	185	0.001	0.808286	99	41.6152	-174.453	0.84907	86	28.4492	-178.003
3	14818726	N	G	A	175	0.001	0.763617	93	48.2149	-134.832	0.829488	82	30.6518	-157.371
3	14818734	N	C	T	184	0.001	0.783694	97	46.0123	-153.965	0.839307	87	30.6451	-173.477
3	14818760	N	A	T	162	0.001	0.845469	84	28.4519	-171.5	0.897701	78	17.4738	-192.773
3	14818762	N	C	T	164	0.00914634	0.849201	85	27.5241	-174.749	0.912789	79	9.7355	-198.338
3	14818773	N	G	A	157	0.001	0.841691	82	28.4545	-165.014	0.866911	75	21.8722	-165.918
3	14818774	N	T	C	163	0.001	0.84907	86	28.4492	-178.003	0.909364	77	15.2779	-198.256
3	14818803	N	C	T	163	0.001	0.837725	80	28.4572	-158.547	0.855659	83	26.256	-176.109
3	14818815	N	C	T	166	0.001	0.867715	83	24.0588	-184.159	0.843603	83	28.4532	-168.255
3	14818867	N	A	C	146	0.001	0.73929	69	39.458	-88.9556	0.766411	77	39.4473	-113.088
3	14818869	N	T	A	146	0.001	0.897324	68	15.2899	-167.834	0.859214	78	24.0654	-167.711
3	14818873	N	A	G	144	0.001	0.779598	68	32.8677	-106.002	0.802834	76	32.857	-130.927
3	14818874	N	C	A	145	0.001	0.582144	67	61.4329	-25.9836	0.576974	78	72.4044	-28.2202
3	14818882	N	A	C	146	0.001	0.558863	68	65.826	-18.5211	0.538487	78	78.996	-13.6454
3	14818883	N	C	A	147	0.001	0.720735	68	41.6566	-79.6188	0.645667	79	61.4169	-57.3303
3	14818896	N	A	T	152	0.001	0.563423	71	68.0193	-20.9189	0.530885	81	83.3865	-11.295
3	14818925	N	A	G	129	0.001	0.838461	68	24.0788	-135.149	0.819886	61	24.0881	-112.685
3	14818928	N	A	G	130	0.001	0.536256	69	70.2192	-11.3488	0.541011	61	61.4409	-11.3964
3	14818976	N	A	G	99	0.001	0.789667	57	26.2907	-92.8567	0.80973	42	17.5218	-74.4515
3	14819031	N	G	A	82	0.001	0.585423	41	37.2981	-16.5816	0.585423	41	37.2981	-16.5816
3	14819046	N	G	C	80	0.001	0.564145	39	37.3008	-11.6289	0.585423	41	37.2981	-16.5816
3	14819096	N	T	G	58	0.001	0.576974	26	24.1348	-9.40673	0.718896	32	19.7323	-37.0982
3	14819218	N	C	T	67	0.001	0.702838	37	24.1201	-39.218	0.733489	30	17.5378	-37.5551
3	14819225	N	C	T	70	0.001	0.718094	39	24.1175	-45.0176	0.742097	31	17.5364	-40.5301
3	14819524	N	C	T	76	0.001	0.729883	37	21.9229	-45.4647	0.718094	39	24.1175	-45.0176
3	14819560	N	G	A	89	0.001	0.687625	48	32.8943	-46.4679	0.658642	41	30.7065	-32.7579
3	14819562	N	T	C	89	0.001	0.702263	47	30.6985	-49.6523	0.642953	42	32.9024	-29.8435
3	14819607	N	C	G	114	0.001	0.583389	60	54.8506	-23.6467	0.481469	54	57.0558	4.46855
3	14819613	N	A	G	117	0.0128205	0.574412	62	49.0511	-20.8102	0.41747	55	49.5919	21.2544
3	14819624	N	A	G	120	0.0125	0.438076	58	46.8389	16.0024	0.565063	62	58.2874	-18.6129
3	14819659	N	A	G	118	0.001	0.770672	61	30.6798	-91.3532	0.824778	57	21.8962	-107.374
3	14819660	N	A	C	117	0.0128205	0.508548	60	55.3965	-2.19724	0.579634	57	51.7548	-21.202
3	14819661	N	T	A	115	0.001	0.517253	58	61.4449	-4.46341	0.579	57	52.6574	-21.202
3	14819672	N	T	C	114	0.001	0.559362	59	57.0491	-16.213	0.618261	55	46.0684	-31.6659
3	14819699	N	A	G	118	0.0127119	0.63912	59	38.4261	-39.0114	0.696596	59	38.5458	-59.7444
3	14819740	N	G	A	125	0.001	0.68194	66	46.0537	-61.664	0.712006	59	37.2741	-65.8661
3	14819791	N	A	T	131	0.001	0.773516	75	37.2528	-113.776	0.821643	56	21.8976	-104.18
3	14819836	N	T	C	133	0.001	0.680676	72	50.4401	-66.7322	0.721459	61	37.2715	-71.7003
3	14819851	N	A	T	138	0.001	0.644833	76	59.2237	-54.7994	0.709817	62	39.4673	-68.3755
3	14819870	N	A	G	142	0.001	0.701433	77	50.4335	-80.9556	0.754016	65	35.0689	-90.0684
3	14819881	N	A	G	143	0.001	0.689315	74	50.4375	-72.3854	0.695783	69	46.0497	-70.1779
3	14819902	N	A	C	142	0.001	0.693462	75	50.4361	-75.2305	0.59708	67	59.2357	-31.1024
3	14819903	N	G	A	140	0.001	0.666778	75	54.8306	-63.4256	0.784805	65	30.6745	-103.676
3	14819917	N	T	A	141	0.001	0.66227	74	54.8319	-60.6597	0.612015	67	57.0385	-36.3452
3	14820027	N	T	C	161	0.001	0.68194	88	61.4049	-82.2186	0.808425	73	30.6638	-128.711
3	14820031	N	A	G	157	0.001	0.701284	87	57.0118	-91.3901	0.614362	70	59.2317	-38.8453
3	14820040	N	G	A	163	0.001	0.674274	89	63.6008	-79.1414	0.60818	74	63.6208	-38.6425
3	14820053	N	A	C	157	0.001	0.605008	81	70.2032	-40.9474	0.592167	76	68.0126	-33.3549
3	14820076	N	T	C	171	0.001	0.640543	89	70.1925	-62.0485	0.475593	82	85.5824	8.98409
3	14820084	N	A	T	166	0.001	0.689782	87	59.209	-85.3445	0.582333	79	72.403	-30.7129
3	14820126	N	C	T	162	0.00925926	0.742245	81	45.1386	-105.272	0.827031	81	23.8348	-148.921
3	14820156	N	A	T	160	0.001	0.635384	85	68.0006	-56.838	0.720147	75	46.0417	-87.5375
3	14820163	N	T	A	155	0.001	0.595302	84	74.5936	-38.2219	0.690268	71	48.2442	-69.8557
3	14820170	N	G	A	156	0.001	0.785905	84	39.438	-134.626	0.80576	72	30.6651	-125.556
3	14820197	N	A	G	159	0.001	0.708004	89	57.0091	-97.1563	0.600067	70	61.4289	-33.5801
3	14820224	N	C	G	141	0.001	0.720147	75	46.0417	-87.5375	0.651616	66	50.4482	-50.1014
3	14820267	N	G	C	161	0.001	0.659197	88	65.7994	-70.5881	0.657639	73	54.8333	-57.9077
3	14820322	N	G	A	164	0.001	0.647157	85	65.8034	-62.3934	0.531667	79	81.192	-11.3028
3	14820361	N	C	G	151	0.001	0.723834	76	46.0404	-90.4691	0.626751	75	61.4222	-46.6134
3	14820366	N	A	T	159	0.001	0.690603	84	57.0158	-82.8151	0.720147	75	46.0417	-87.5375
3	14820429	N	A	T	176	0.001	0.698928	83	54.8199	-85.9985	0.785136	93	43.8205	-148.551
3	14820439	N	G	A	176	0.001	0.87803	90	24.0494	-207.338	0.790892	86	39.4353	-140.841
3	14820446	N	A	T	187	0.001	0.873934	95	26.24	-215.63	0.804551	92	39.4273	-159.63
3	14820447	N	G	T	186	0.001	0.873934	95	26.24	-215.63	0.8024	91	39.4287	-156.484
3	14820495	N	A	G	205	0.001	0.8002	100	43.8111	-170.382	0.857381	105	32.8183	-224.228
3	14820509	N	T	A	202	0.001	0.884467	95	24.0428	-223.99	0.860053	107	32.8156	-230.785
3	14820512	N	T	G	200	0.015	0.873336	92	24.5174	-205.703	0.843088	108	25.5552	-207.446
3	14820526	N	C	A	188	0.001	0.648451	91	70.1898	-67.4579	0.711481	97	61.3929	-107.973
3	14820570	N	C	A	163	0.00920245	0.544392	69	59.4542	-13.546	0.564226	94	88.9293	-27.9028
3	14820586	N	G	T	158	0.001	0.928858	70	10.8928	-192.849	0.87525	88	24.0521	-200.699
3	14820599	N	G	A	166	0.001	0.666778	78	57.0238	-65.9626	0.68194	88	61.4049	-82.2186
3	14820617	N	A	G	175	0.001	0.815025	81	32.8503	-146.723	0.957752	94	8.66353	-286.19
3	14820656	N	A	T	179	0.001	0.695783	92	61.3996	-93.5706	0.586264	87	78.9841	-35.5575
3	14820681	N	C	G	203	0.0960591	0.743965	94	27.5748	-100.47	0.836767	109	17.1341	-171.963
3	14820706	N	T	G	199	0.001	0.589533	95	85.565	-40.4114	0.5	104	114.117	0
3	14820708	N	A	T	200	0.001	0.652733	95	72.3817	-72.7151	0.552416	105	103.13	-25.324
3	14820710	N	A	T	199	0.001	0.583389	96	87.7609	-37.8348	0.504858	103	111.921	-2.20694
3	14820729	N	A	T	204	0.001	0.718896	96	59.197	-111.295	0.842821	108	37.2088	-218.28
3	14820738	N	A	C	207	0.001	0.927368	96	15.2525	-263.122	0.838063	111	39.402	-220.272
3	14820838	N	G	T	161	0.001	0.666778	81	59.217	-68.4996	0.712642	80	50.4295	-89.6255
3	14820840	N	A	C	163	0.00920245	0.908403	85	16.5316	-216.41	0.75482	78	34.1829	-105.017
3	14820842	N	A	G	167	0.001	0.604721	86	74.5909	-43.3455	0.555593	81	78.992	-20.7771
3	14820846	N	C	A	173	0.001	0.909364	88	17.4604	-226.578	0.764883	85	43.8311	-123.959
3	14820851	N	A	G	179	0.001	0.68144	91	63.5982	-84.7526	0.727424	88	52.616	-106.755
3	14820894	N	A	T	231	0.001	0.887215	115	28.4105	-273.826	0.931322	116	17.4231	-322.311
3	14820900	N	G	A	228	0.001	0.73467	113	65.766	-142.314	0.817603	115	45.9883	-210.496
3	14820904	N	C	T	230	0.001	0.845058	116	39.3953	-236.462	0.895	114	26.2147	-279.067
3	14820939	N	T	A	251	0.001	0.672529	116	83.3398	-101.969	0.70384	135	87.7089	-143.92
3	14820952	N	C	T	260	0.001	0.707455	123	78.936	-133.857	0.744689	137	76.7201	-181.43
3	14820965	N	T	A	266	0.001	0.679807	128	89.9155	-117.979	0.724788	138	83.3105	-165.105
3	14820967	N	A	T	261	0.001	0.886437	123	30.5971	-292.061	0.935073	138	19.5909	-388.435
3	14820991	N	T	A	265	0.001	0.910843	123	24.0054	-318.334	0.908723	142	28.3745	-364.797
3	14821003	N	G	A	255	0.001	0.563067	119	114.097	-34.8542	0.463211	136	138.244	22.7082
3	14821009	N	G	T	245	0.001	0.919199	111	19.627	-295.749	0.813642	134	54.7519	-241.367
3	14821022	N	C	T	236	0.001	0.768698	108	54.7866	-160.29	0.836162	128	45.971	-252.143
3	14821027	N	T	A	248	0.001	0.901169	111	24.0214	-277.704	0.919988	137	23.9868	-366.025
3	14821052	N	A	C	252	0.001	0.87525	112	30.6118	-255.435	0.864529	140	41.5605	-307.008
3	14821072	N	G	C	271	0.001	0.632901	128	103.099	-83.8463	0.748417	143	78.9094	-192.868
3	14821103	N	T	C	278	0.001	0.885754	131	32.7836	-310.297	0.911839	147	28.3678	-381.772
3	14821112	N	C	A	276	0.001	0.858507	127	39.3806	-272.351	0.939891	149	19.5763	-426.428
3	14821126	N	C	T	286	0.001	0.911386	135	26.1866	-350.053	0.920811	151	26.1653	-404.581
3	14821129	N	A	G	293	0.001	0.861555	137	41.5645	-297.143	0.891287	156	37.1447	-376.881
3	14821144	N	A	G	294	0.001	0.913945	139	26.1813	-363.653	0.935775	155	21.7655	-437.344
3	14821163	N	C	G	289	0.001	0.854251	137	43.7618	-289.156	0.87525	152	41.5445	-346.662
3	14821165	N	C	T	308	0.00487013	0.892435	148	27.9315	-352.309	0.951471	160	16.5372	-474.683
3	14821197	N	G	C	296	0.00506757	0.802395	147	55.3669	-248.374	0.678457	149	104.458	-135.724
3	14821206	N	T	A	297	0.001	0.879448	149	39.3513	-345.023	0.885392	148	37.1554	-350.111
3	14821213	N	A	T	292	0.001	0.858347	148	45.9443	-317.196	0.916945	144	26.1746	-380.685
3	14821220	N	G	T	288	0.001	0.779497	145	70.1178	-225.932	0.825392	143	54.7399	-270.034
3	14821222	N	G	C	275	0.001	0.791239	134	61.3436	-219.778	0.808717	141	59.137	-248.904
3	14821225	N	C	T	274	0.00547445	0.866002	134	32.115	-289.496	0.922978	140	23.1457	-376.279
3	14821226	N	A	C	276	0.001	0.888319	134	32.7796	-320.327	0.929864	142	21.7829	-392.572
3	14821232	N	A	C	281	0.00533808	0.752727	138	66.0284	-186.624	0.798268	143	62.6999	-240.787
3	14821255	N	G	C	260	0.001	0.738254	126	72.3404	-161.597	0.72403	134	81.1186	-159.678
3	14821259	N	G	A	253	0.001	0.829488	123	45.9777	-236.056	0.86178	130	39.3766	-282.196
3	14821261	N	T	A	263	0.001	0.626038	131	107.489	-80.9116	0.553066	132	129.46	-32.2488
3	14821265	N	G	T	259	0.011583	0.697537	126	75.0034	-126.42	0.660339	133	90.0499	-105.131
3	14821296	N	A	G	230	0.0130435	0.704497	113	57.9807	-115.658	0.823349	117	44.098	-216.864
3	14821300	N	G	T	232	0.001	0.732914	116	67.9592	-144.785	0.715661	116	72.3537	-132.135
3	14821301	N	A	G	230	0.001	0.903778	114	24.0174	-287.837	0.939949	116	15.2258	-332.051
3	14821303	N	C	T	228	0.00657895	0.600442	116	91.8333	-54.7339	0.751106	112	60.5377	-152.346
3	14821318	N	C	A	229	0.001	0.798519	119	52.5747	-201.324	0.872976	110	30.6144	-248.808
3	14821336	N	T	C	209	0.001	0.835175	103	37.2154	-202.12	0.820969	106	41.6059	-196.666
3	14821338	N	A	G	213	0.001	0.857381	105	32.8183	-224.228	0.898414	108	24.0254	-267.588
3	14821345	N	G	A	205	0.00731707	0.85468	103	25.9041	-212.025	0.894089	102	23.1719	-247.416
3	14821346	N	G	A	203	0.001	0.697101	99	65.7847	-101.48	0.721301	104	63.5808	-122.14
3	14821354	N	T	G	199	0.001	0.866224	97	28.4345	-214.045	0.892419	102	24.0334	-247.416
3	14821361	N	T	A	205	0.001	0.540844	98	98.7444	-18.2316	0.542084	107	107.521	-20.5329
3	14821366	N	G	A	224	0.001	0.663661	107	78.9574	-88.5649	0.760858	117	61.3662	-167.459
3	14821374	N	T	G	220	0.001	0.889149	108	26.2226	-258.939	0.830578	112	41.5979	-215.868
3	14821375	N	T	G	223	0.001	0.882073	110	28.4172	-257.136	0.867502	113	32.8076	-250.526
3	14821376	N	G	T	224	0.00669643	0.825534	109	34.2013	-201.005	0.827556	115	42.9154	-217.947
3	14821381	N	C	T	220	0.001	0.91771	109	19.6297	-288.924	0.838063	111	39.402	-220.272
3	14821392	N	T	G	231	0.001	0.770092	113	56.9771	-168.781	0.669605	118	85.5344	-101.721
3	14821394	N	T	A	235	0.001	0.827805	116	43.7898	-221.15	0.848972	119	39.3913	-246.215
3	14821400	N	C	T	226	0.106195	0.795727	109	11.7077	-132.261	0.849649	117	22.6518	-203.855
3	14821401	N	A	T	236	0.001	0.902924	113	24.0187	-284.457	0.837624	123	43.7804	-243.67
3	14821405	N	A	C	242	0.001	0.798445	114	50.3841	-192.805	0.851797	128	41.5765	-267.679
3	14821410	N	G	T	235	0.001	0.879883	108	28.4199	-250.477	0.866386	127	37.1834	-280.413
3	14821415	N	G	A	230	0.001	0.852087	108	35.0116	-226.1	0.778875	122	59.1624	-189.57
3	14821420	N	G	A	234	0.001	0.761642	109	56.9825	-156.583	0.688125	125	85.525	-121.383
3	14821429	N	A	T	242	0.001	0.886223	114	28.4119	-270.483	0.906521	128	26.196	-326.308
3	14821430	N	T	C	235	0.001	0.882073	110	28.4172	-257.136	0.960307	125	10.8194	-383.982
3	14821458	N	A	G	225	0.001	0.630718	111	89.9382	-71.3847	0.719445	114	70.1591	-132.555
3	14821469	N	G	C	210	0.0142857	0.850307	99	26.2845	-199.071	0.857988	111	28.3569	-230.215
3	14821480	N	T	C	208	0.0144231	0.864929	102	24.2238	-216.614	0.879879	106	22.1696	-237.782
3	14821490	N	T	A	206	0.001	0.882608	102	26.2307	-238.895	0.87525	104	28.4252	-237.19
3	14821532	N	G	T	142	0.001	0.700134	70	46.0484	-73.0419	0.680676	72	50.4401	-66.7322
3	14821544	N	A	G	128	0.0117188	0.720486	64	38.5461	-74.1965	0.779982	64	23.8339	-95.9286
3	14821561	N	A	T	152	0.001	0.846385	78	26.2627	-159.807	0.743406	74	41.6486	-97.3796
3	14821562	N	A	G	153	0.001	0.576974	78	72.4044	-28.2202	0.546698	75	74.6056	-16.0349
3	14821568	N	G	A	152	0.001	0.829167	76	28.4626	-145.672	0.750167	76	41.6459	-103.378
3	14821601	N	C	T	166	0.001	0.817285	82	32.849	-149.9	0.893119	84	19.663	-204.262
3	14821628	N	G	A	169	0.001	0.795378	83	37.2421	-138.563	0.883977	86	21.8575	-202.414
3	14821635	N	G	A	173	0.001	0.529431	85	87.7756	-11.2804	0.5	88	96.5605	0
3	14821642	N	G	A	178	0.001	0.775465	89	43.8258	-136.203	0.719247	89	54.8119	-103.375
3	14821644	N	C	A	175	0.001	0.863879	88	26.2493	-192.514	0.896816	87	19.659	-214.345
3	14821655	N	A	C	180	0.001	0.855793	90	28.4439	-191.058	0.900267	90	19.655	-224.452
3	14821657	N	A	T	181	0.001	0.846385	91	30.6398	-186.441	0.900267	90	19.655	-224.452
3	14821658	N	T	C	181	0.001	0.76941	91	46.0203	-135.5	0.666778	90	65.7967	-76.1107
3	14821688	N	G	A	187	0.001	0.820214	100	39.4167	-184.973	0.862311	87	26.2506	-189.226
3	14821689	N	C	A	181	0.0165746	0.814035	96	32.5221	-167.2	0.8371	85	24.2203	-161.66
3	14821690	N	T	C	187	0.0160428	0.807447	98	34.6153	-166.315	0.821659	89	28.3577	-159.617
3	14821691	N	A	T	188	0.001	0.788071	99	46.0097	-160.168	0.809195	89	37.2341	-157.419
3	14821710	N	A	G	162	0.001	0.730923	78	46.0377	-96.3623	0.714429	84	52.6214	-95.0395
3	14821712	N	A	C	155	0.001	0.746831	75	41.6472	-100.374	0.762675	80	41.6406	-115.478
3	14821714	N	C	A	156	0.001	0.702838	74	48.2402	-78.4361	0.744065	82	46.0323	-108.26
3	14821726	N	C	T	181	0.001	0.87525	88	24.0521	-200.699	0.925015	93	15.2565	-252.833
3	14821729	N	T	C	182	0.001	0.831682	89	32.8397	-172.282	0.892735	93	21.8482	-225.839
3	14821766	N	T	C	208	0.001	0.634705	104	83.3558	-69.1546	0.586596	104	94.3419	-42.6812
3	14821770	N	A	G	208	0.0144231	0.648501	103	70.7164	-74.1933	0.587387	105	85.746	-42.3146
3	14821791	N	T	C	212	0.0212264	0.607605	101	71.1253	-49.7374	0.730583	111	57.6509	-132.256
3	14821799	N	A	G	226	0.001	0.880988	109	28.4185	-253.805	0.906254	117	24.0134	-297.987
3	14821802	N	G	C	232	0.001	0.827491	110	41.6006	-209.452	0.844492	122	41.5845	-248.156
3	14821839	N	A	T	244	0.0368852	0.811422	113	39.3811	-191.871	0.882663	131	15.2935	-272.818
3	14821847	N	C	T	247	0.00607287	0.79767	114	42.5612	-187.911	0.820853	133	51.6543	-245.569
3	14821865	N	G	A	239	0.001	0.895	114	26.2147	-279.067	0.90427	125	26.2	-316.155
3	14821868	N	A	G	240	0.001	0.803621	117	50.3801	-202.223	0.853895	123	39.386	-259.26
3	14821873	N	C	A	235	0.001	0.654649	110	83.3478	-85.3888	0.568045	125	118.483	-39.672
3	14821882	N	A	G	221	0.001	0.820214	100	39.4167	-184.973	0.810124	121	50.3748	-214.839
3	14821887	N	C	A	218	0.001	0.812709	96	39.422	-172.263	0.803481	122	52.5707	-210.742
3	14821890	N	T	A	211	0.001	0.883234	94	24.0441	-220.654	0.889149	117	28.4079	-280.517
3	14821893	N	T	G	212	0.001	0.711481	97	61.3929	-107.973	0.756693	115	61.3689	-161.397
3	14821915	N	G	C	202	0.001	0.884467	95	24.0428	-223.99	0.906813	107	21.8295	-273.052
3	14821931	N	C	A	212	0.001	0.889149	99	24.0374	-237.361	0.920635	113	19.6243	-302.581
3	14821966	N	A	G	185	0.001	0.795378	83	37.2421	-138.563	0.853177	102	32.8223	-214.417
3	14821967	N	A	T	181	0.001	0.605008	81	70.2032	-40.9474	0.730154	100	59.1917	-123.05
3	14821971	N	A	T	186	0.001	0.638647	83	65.806	-56.9939	0.62144	103	85.5544	-61.0596
3	14821995	N	G	A	174	0.00862069	0.487734	83	78.8596	4.40649	0.582897	91	82.4455	-35.4422
3	14822021	N	T	C	177	0.001	0.852087	81	26.2587	-169.575	0.927368	96	15.2525	-263.122
3	14822024	N	G	A	184	0.001	0.771265	83	41.6366	-124.636	0.881443	101	26.232	-235.563
3	14822063	N	T	C	175	0.001	0.696334	79	52.628	-80.6117	0.645931	96	74.5776	-69.8089
3	14822065	N	T	A	172	0.001	0.595	79	70.2058	-35.8238	0.612979	93	78.976	-50.9248
3	14822083	N	A	G	166	0.001	0.493329	75	81.1973	2.21057	0.549484	91	89.9648	-20.6666
3	14822085	N	A	T	156	0.001	0.73929	69	39.458	-88.9556	0.862311	87	26.2506	-189.226
3	14822174	N	C	T	148	0.001	0.746196	63	35.0716	-84.0522	0.823745	85	32.845	-159.463
3	14822180	N	T	C	153	0.001	0.738621	65	37.2661	-83.5173	0.818394	88	35.0382	-161.59
3	14822186	N	A	G	157	0.001	0.956187	68	6.50098	-205.905	0.865412	89	26.248	-195.806
3	14822233	N	C	T	153	0.001	0.728724	70	41.6539	-85.4974	0.686872	83	57.0171	-79.9777
3	14822235	N	T	A	156	0.001	0.666778	72	52.6374	-60.8885	0.547651	84	83.3825	-18.3409
3	14822237	N	C	T	155	0.001	0.750167	72	39.454	-97.937	0.831546	83	30.6504	-160.583
3	14822245	N	C	A	156	0.001	0.726178	73	43.8471	-87.9811	0.710984	83	52.6227	-92.1337
3	14822265	N	A	G	163	0.001	0.785	79	37.2474	-126.114	0.881207	84	21.8602	-195.747
3	14822323	N	T	C	158	0.056962	0.721055	74	37.2173	-80.6333	0.756979	84	22.0639	-99.8565
3	14822339	N	A	T	157	0.001	0.767302	73	37.2555	-107.653	0.797818	84	37.2408	-141.691
3	14822352	N	A	G	153	0.001	0.82111	67	26.2773	-124.378	0.779256	86	41.6326	-133.858
3	14822359	N	C	T	145	0.001	0.797073	64	28.4786	-107.615	0.753255	81	43.8364	-111.831
3	14822440	N	A	G	151	0.001	0.833556	72	26.2707	-140.399	0.785	79	37.2474	-126.114
3	14822443	N	A	T	154	0.001	0.613409	75	63.6195	-41.2398	0.544333	79	78.9947	-16.0016
3	14822449	N	A	T	162	0.001	0.777963	81	39.442	-125.353	0.790317	81	37.2448	-132.325
3	14822476	N	T	C	161	0.001	0.839733	81	28.4559	-161.778	0.812709	80	32.8517	-143.552
3	14822479	N	G	T	158	0.001	0.817285	82	32.849	-149.9	0.789667	76	35.0542	-123.809
3	14822480	N	G	T	153	0.001	0.807898	78	32.8543	-137.228	0.840227	75	26.2667	-150.08
3	14822485	N	T	G	156	0.001	0.815025	81	32.8503	-146.723	0.813543	75	30.6611	-135.039
3	14822497	N	C	T	158	0.001	0.825217	80	30.6544	-150.963	0.782239	78	37.2488	-123.018
3	14822510	N	A	G	164	0.001	0.841691	82	28.4545	-165.014	0.780675	82	39.4407	-128.437
3	14822523	N	A	G	115	0.001	0.733489	60	35.0756	-75.1101	0.691037	55	37.2795	-54.3671
3	14822549	N	A	T	112	0.0133929	0.829895	53	13.6361	-96.8432	0.81641	59	23.1112	-106.328
3	14822576	N	T	A	143	0.272727	0.771978	63	6.43051	-50.2695	0.50989	80	26.0553	-2.19724
3	14822593	N	A	G	150	0.01	0.78315	65	23.68	-98.9827	0.778339	85	40.6101	-130.777
3	14822599	N	A	T	146	0.001	0.812709	64	26.2813	-114.842	0.902708	82	17.4684	-206.264
3	14822642	N	C	G	115	0.001	0.72932	48	28.4999	-58.8088	0.716562	67	41.6579	-76.6964
3	14822645	N	A	G	112	0.001	0.708472	48	30.6971	-52.5375	0.703261	64	41.6619	-68.002
3	14822646	N	A	G	107	0.001	0.750167	44	24.1108	-59.8504	0.698545	63	41.6632	-65.1296
3	14822648	N	T	A	115	0.001	0.708472	48	30.6971	-52.5375	0.671756	67	48.2496	-58.5946
3	14822651	N	G	A	116	0.001	0.694007	49	32.893	-49.3113	0.671756	67	48.2496	-58.5946
3	14822667	N	A	T	131	0.001	0.740901	54	30.6891	-70.1814	0.688437	77	52.6307	-74.9157
3	14822682	N	C	A	122	0.001	0.736006	53	30.6905	-67.2047	0.724788	69	41.6552	-82.5525
3	14822703	N	C	G	130	0.001	0.58736	63	57.0438	-26.1	0.612015	67	57.0385	-36.3452
3	14822708	N	A	G	130	0.001	0.806656	62	26.284	-108.52	0.926755	68	10.8954	-185.983
3	14822726	N	A	G	125	0.192	0.754792	57	2.47228	-45.3715	0.602321	68	31.6994	-24.6996
3	14822732	N	A	G	123	0.001	0.785905	56	26.292	-89.7507	0.940592	67	8.69954	-192.214
3	14822739	N	G	C	110	0.001	0.591898	49	43.8791	-21.4375	0.557415	61	59.2437	-16.1856
3	14822755	N	C	G	93	0.016129	0.650282	37	27.7639	-27.4897	0.527572	56	49.1629	-6.66312
3	14822763	N	G	C	92	0.001	0.702838	37	24.1201	-39.218	0.563679	55	52.66	-16.2739
3	14822778	N	A	T	88	0.001	0.812709	32	13.1407	-57.4209	0.803774	56	24.0948	-96.8521
3	14822786	N	G	A	82	0.001	0.666778	33	24.1255	-27.9072	0.694007	49	32.893	-49.3113
3	14822811	N	C	A	81	0.001	0.606131	33	28.5199	-16.8768	0.687625	48	32.8943	-46.4679
3	14822842	N	T	C	76	0.001	0.794314	34	15.3352	-56.5039	0.642953	42	32.9024	-29.8435
3	14822847	N	A	T	71	0.001	0.666778	27	19.739	-22.8332	0.59097	44	39.4914	-19.0405
3	14822854	N	C	T	67	0.001	0.714429	28	17.5405	-31.6798	0.718094	39	24.1175	-45.0176
3	14822855	N	T	G	64	0.001	0.730923	26	15.3459	-32.1208	0.710667	38	24.1188	-42.1071
3	14822856	N	T	G	67	0.001	0.689782	29	19.7363	-28.4482	0.684334	38	26.316	-36.0426
3	14823211	N	T	C	49	0.001	0.586264	29	26.328	-11.8525	0.850234	20	6.565	-41.5787
3	14823232	N	C	T	54	0.001	0.607214	28	24.1321	-14.4791	0.846385	26	8.75422	-53.2689
3	14823237	N	C	T	53	0.001	0.555593	27	26.3307	-6.9257	0.846385	26	8.75422	-53.2689
3	14823242	N	C	A	53	0.001	0.538487	26	26.332	-4.54845	0.852087	27	8.75289	-56.5251
3	14823249	N	G	A	54	0.001	0.535738	28	28.5266	-4.53743	0.846385	26	8.75422	-53.2689
3	14823284	N	C	T	56	0.001	0.517253	29	30.7225	-2.2317	0.629716	27	21.9362	-17.2163
3	14823297	N	T	C	56	0.001	0.461513	26	26.332	4.54845	0.766845	30	15.3406	-44.1481
3	14823319	N	C	A	56	0.001	0.541695	24	24.1375	-4.56131	0.781438	32	15.3379	-50.2909
3	14824331	N	T	C	57	0.001	0.600067	30	26.3267	-14.3915	0.740901	27	15.3446	-35.0907
3	14824425	N	T	A	62	0.001	0.588294	34	30.7158	-14.2477	0.607214	28	24.1321	-14.4791
3	14824482	N	G	T	102	0.0147059	0.721491	58	28.0905	-65.1665	0.545909	44	43.0775	-9.15305
3	14824488	N	T	C	103	0.001	0.627203	59	48.2602	-36.8141	0.795652	44	19.7163	-73.5405
3	14824499	N	C	T	108	0.001	0.672529	58	41.6699	-50.9847	0.520013	50	52.6667	-4.47446
3	14824521	N	T	C	108	0.0277778	0.69215	62	34.5973	-58.5153	0.805769	46	14.0594	-74.9247
3	14824528	N	C	A	105	0.001	0.695045	59	39.4713	-59.7444	0.782797	46	21.9109	-72.7274
3	14824548	N	C	T	101	0.001	0.672843	55	39.4767	-48.4481	0.848058	46	15.3192	-94.8463
3	14824551	N	T	A	104	0.001	0.666778	57	41.6712	-48.2034	0.830007	47	17.5151	-90.3848
3	14824566	N	A	C	112	0.001	0.672246	61	43.8631	-53.5213	0.843366	51	17.5098	-103.292
3	14824585	N	C	A	105	0.001	0.755272	49	26.3013	-68.3063	0.642953	56	43.8698	-39.7913
3	14824593	N	A	T	111	0.001	0.745262	51	28.4959	-67.7307	0.833556	60	21.8922	-116.999
3	14824625	N	A	C	103	0.0145631	0.768591	47	23.2524	-68.9396	0.784608	56	19.8168	-85.0589
3	14824626	N	C	T	102	0.001	0.717536	46	28.5026	-52.9372	0.768036	56	28.4892	-82.8617
3	14824627	N	C	A	103	0.001	0.766135	47	24.1068	-68.9396	0.660822	56	41.6726	-45.4398
3	14824630	N	T	A	108	0.001	0.734851	49	28.4986	-61.7682	0.762887	59	30.6824	-85.2492
3	14824655	N	T	C	147	0.001	0.528591	70	72.415	-9.01761	0.545485	77	76.8002	-16.0178
3	14824660	N	T	A	146	0.001	0.779598	68	32.8677	-106.002	0.653949	78	59.221	-60.2392
3	14824661	N	A	T	144	0.001	0.691304	68	46.051	-67.3266	0.6975	76	50.4348	-78.0873
3	14824706	N	C	T	137	0.0437956	0.725533	65	31.9987	-73.0848	0.746545	72	24.4082	-85.3978
3	14824731	N	A	T	152	0.001	0.6975	76	50.4348	-78.0873	0.684334	76	52.632	-72.0851
3	14824763	N	G	A	141	0.001	0.735451	68	39.4594	-85.9818	0.753594	73	39.4527	-100.95
3	14824766	N	T	C	138	0.001	0.68128	69	48.2469	-64.198	0.724788	69	41.6552	-82.5525
3	14824789	N	T	A	131	0.001	0.794314	68	30.6704	-113.008	0.777963	63	30.6771	-97.4964
3	14824835	N	G	A	138	0.001	0.621293	66	54.8426	-39.0733	0.611185	72	61.4263	-38.741
3	14824841	N	G	T	126	0.001	0.612979	62	52.6507	-33.9499	0.593813	64	57.0425	-28.6301
3	14824845	N	C	A	124	0.001	0.83629	61	21.8909	-120.221	0.825614	63	24.0854	-119.071
3	14824857	N	A	T	107	0.001	0.611185	54	46.0697	-29.0558	0.50944	53	57.0571	-2.21611
3	14824872	N	A	G	132	0.001	0.677538	62	43.8618	-56.3181	0.685838	70	48.2456	-67.0203
3	14824875	N	G	A	127	0.001	0.693678	62	41.6646	-62.2709	0.661646	65	48.2522	-53.0496
3	14824884	N	A	C	136	0.001	0.716562	67	41.6579	-76.6964	0.652276	69	52.6414	-52.6355
3	14824886	N	A	T	141	0.001	0.714429	70	43.8511	-79.1996	0.676174	71	50.4415	-63.925
3	14824895	N	T	C	142	0.001	0.714429	70	43.8511	-79.1996	0.736269	72	41.6512	-91.4185
3	14824896	N	C	T	136	0.001	0.707831	65	41.6606	-70.8875	0.690268	71	48.2442	-69.8557
3	14824907	N	T	G	153	0.001	0.733489	75	43.8445	-93.8877	0.718094	78	48.2349	-90.0353
3	14824923	N	A	T	151	0.001	0.831207	71	26.272	-137.183	0.925284	80	13.0766	-217.693
3	14824943	N	C	T	108	0.001	0.592654	54	48.2669	-23.8348	0.685309	54	37.2808	-51.5313
3	14824944	N	G	T	113	0.001	0.625083	56	46.067	-34.2985	0.666778	57	41.6712	-48.2034
3	14824950	N	T	A	125	0.001	0.655842	61	46.0604	-47.7649	0.687625	64	43.8591	-61.9572
3	14824954	N	T	C	130	0.001	0.682662	63	43.8605	-59.1302	0.746433	67	37.2635	-89.4929
3	14824993	N	A	T	172	0.001	0.651787	89	67.9953	-67.6466	0.807434	83	35.0449	-145.745
3	14825009	N	G	A	170	0.001	0.670326	94	67.9886	-81.4256	0.750167	76	41.6459	-103.378
3	14825018	N	G	C	164	0.001	0.66303	89	65.798	-73.3437	0.773516	75	37.2528	-113.776
3	14825034	N	T	A	154	0.001	0.683049	82	57.0185	-77.1513	0.861352	72	21.8762	-156.045
3	14825036	N	T	A	155	0.001	0.511913	84	89.9742	-4.44206	0.788925	71	32.8637	-115.293
3	14825049	N	G	C	156	0.001	0.853895	82	26.2573	-172.84	0.905676	74	15.2819	-188.089
3	14825055	N	C	G	159	0.001	0.859063	85	26.2533	-182.66	0.919199	74	13.0846	-197.166
3	14825093	N	T	A	150	0.001	0.840227	75	26.2667	-150.08	0.893596	75	17.4778	-182.685
3	14825126	N	T	C	141	0.001	0.756928	74	39.4513	-103.971	0.761368	67	35.0662	-96.1248
3	14825209	N	T	A	149	0.001	0.846385	78	26.2627	-159.807	0.958052	71	6.49697	-216.391
3	14825239	N	C	T	164	0.001	0.564749	85	81.1839	-25.597	0.595	79	70.2058	-35.8238
3	14825291	N	C	G	157	0.001	0.564145	78	74.6016	-23.2578	0.557	79	76.7975	-20.8026
3	14825304	N	G	A	155	0.001	0.558481	77	74.6029	-20.8294	0.564145	78	74.6016	-23.2578
3	14825335	N	G	T	144	0.001	0.735451	68	39.4594	-85.9818	0.750167	76	41.6459	-103.378
3	14825336	N	G	C	142	0.001	0.716562	67	41.6579	-76.6964	0.666778	75	54.8306	-63.4256
3	14825351	N	A	T	135	0.001	0.745927	59	32.8797	-78.6117	0.763334	76	39.4487	-110.041
3	14825353	N	C	T	138	0.001	0.758793	58	30.6838	-82.2127	0.775184	80	39.4433	-122.275
3	14825362	N	A	T	124	0.001	0.5	50	54.8639	0	0.513523	74	79.0014	-4.44852
3	14825384	N	T	A	106	0.001	0.700134	40	26.3133	-41.7382	0.636455	66	52.6454	-44.5219
3	14825416	N	C	A	121	0.001	0.636455	55	43.8711	-37.1016	0.742586	66	37.2648	-86.4998
3	14825449	N	A	G	124	0.001	0.644164	59	46.063	-42.3213	0.723226	65	39.4633	-77.1255
3	14825480	N	T	C	134	0.001	0.682662	63	43.8605	-59.1302	0.718456	71	43.8498	-82.1158
3	14825490	N	G	T	139	0.001	0.617726	68	57.0371	-38.9558	0.633892	71	57.0331	-46.8943
3	14825533	N	G	A	151	0.001	0.57505	80	74.5989	-28.1735	0.563423	71	68.0193	-20.9189
3	14825626	N	A	T	133	0.001	0.578177	64	59.2397	-23.5412	0.463744	69	70.2192	11.3488
3	14825932	N	G	C	154	0.00974026	0.767373	64	32.1245	-93.7314	0.584824	90	72.6146	-35.145
3	14826062	N	G	A	130	0.001	0.563679	55	52.66	-16.2739	0.573382	75	70.2112	-25.7886
3	14826063	N	C	A	128	0.001	0.927558	55	8.71554	-150.846	0.808425	73	30.6638	-128.711
3	14826153	N	T	G	158	0.001	0.582144	67	61.4329	-25.9836	0.582473	91	83.3731	-35.4422
3	14826283	N	A	G	121	0.001	0.779848	59	28.4852	-92.0741	0.871215	62	17.4951	-139.339
3	14826369	N	T	C	134	0.011194	0.607365	61	51.8195	-31.3558	0.5	73	70.423	1.52588e-05
3	14826446	N	T	C	139	0.001	0.797667	79	35.0502	-133.172	0.866911	60	17.4978	-132.735
3	14826452	N	G	A	138	0.001	0.785	79	37.2474	-126.114	0.86465	59	17.4991	-129.44
3	14826454	N	A	G	144	0.001	0.792878	82	37.2434	-135.441	0.871215	62	17.4951	-139.339
3	14826460	N	A	G	156	0.001	0.602341	88	76.7855	-43.258	0.676588	68	48.2482	-61.3892
3	14826467	N	T	C	155	0.001	0.735789	87	50.4201	-110.196	0.80903	68	28.4732	-120.194
3	14826486	N	T	G	165	0.001	0.728413	92	54.8079	-112.186	0.822133	73	28.4666	-136.072
3	14826496	N	G	A	162	0.001	0.712786	87	54.8146	-97.5454	0.813543	75	30.6611	-135.039
3	14826505	N	G	A	166	0.001	0.92163	89	15.2619	-239.139	0.857381	77	24.0668	-164.434
3	14826511	N	A	T	172	0.001	0.554384	92	89.9635	-23.0614	0.449967	80	78.9934	18.3792
3	14826533	N	T	G	170	0.001	0.935775	93	13.0593	-262.406	0.857381	77	24.0668	-164.434
3	14826540	N	T	G	157	0.001	0.768472	82	41.6379	-121.576	0.826885	75	28.4639	-142.466
3	14826541	N	A	G	153	0.001	0.777963	81	39.442	-125.353	0.861352	72	21.8762	-156.045
3	14826543	N	C	T	154	0.001	0.765609	81	41.6392	-118.523	0.863256	73	21.8749	-159.332
3	14826551	N	T	A	160	0.001	0.622033	82	68.0046	-48.8721	0.589804	78	70.2072	-33.2876
3	14826552	N	C	T	157	0.001	0.889149	81	19.667	-194.204	0.816	76	30.6598	-138.212
3	14826553	N	G	A	159	0.001	0.825217	80	30.6544	-150.963	0.911667	79	15.2752	-205.047
3	14826559	N	C	A	153	0.0882353	0.653425	77	36.7428	-49.9261	0.582629	76	41.199	-24.6437
3	14826572	N	A	G	145	0.001	0.819658	72	28.4679	-132.884	0.945503	73	8.69154	-213.009
3	14826577	N	A	G	147	0.001	0.833556	72	26.2707	-140.399	0.946965	75	8.68887	-219.954
3	14826582	N	A	G	144	0.001	0.845301	71	24.0748	-144.865	0.945503	73	8.69154	-213.009
3	14826585	N	C	T	145	0.001	0.831207	71	26.272	-137.183	0.946244	74	8.6902	-216.481
3	14826590	N	A	T	142	0.001	0.80903	68	28.4732	-120.194	0.770451	74	37.2541	-110.71
3	14826592	N	T	C	143	0.001	0.840807	69	24.0774	-138.382	0.946244	74	8.6902	-216.481
3	14826607	N	C	T	145	0.001	0.803019	71	30.6664	-122.408	0.729883	74	43.8458	-90.9294
3	14826667	N	T	C	172	0.001	0.813396	91	37.2314	-163.749	0.901502	81	17.4698	-202.887
3	14826670	N	A	T	183	0.001	0.802285	96	41.6192	-165.003	0.862311	87	26.2506	-189.226
3	14826721	N	G	A	164	0.001	0.616357	86	72.3937	-48.6385	0.730923	78	46.0377	-96.3623
3	14826891	N	A	T	144	0.001	0.687625	64	43.8591	-61.9572	0.587558	80	72.4017	-33.2238
3	14826915	N	G	A	169	0.001	0.753255	81	43.8364	-111.831	0.761538	88	46.0244	-126.354
3	14826962	N	C	A	167	0.001	0.735789	87	50.4201	-110.196	0.775184	80	39.4433	-122.275
3	14827003	N	A	G	158	0.001	0.72515	80	48.2322	-95.8966	0.602633	78	68.0099	-38.4611
3	14827038	N	T	C	160	0.001	0.768472	82	41.6379	-121.576	0.807898	78	32.8543	-137.228
3	14827087	N	T	C	154	0.001	0.779407	77	37.2501	-119.93	0.779407	77	37.2501	-119.93
3	14827124	N	T	C	162	0.001	0.691486	81	54.8226	-80.2862	0.629716	81	65.8087	-51.6488
3	14827132	N	A	T	165	0.001	0.541204	85	85.5784	-15.9577	0.550033	80	78.9934	-18.3792
3	14827142	N	C	T	164	0.001	0.683049	82	57.0185	-77.1513	0.658642	82	61.4129	-65.5157
3	14827145	N	T	C	165	0.001	0.683667	79	54.8253	-74.6181	0.674535	86	61.4076	-76.6051
3	14827153	N	T	A	171	0.001	0.764883	85	43.8311	-123.959	0.814163	86	35.0409	-155.236
3	14827173	N	G	T	167	0.001	0.609829	82	70.2018	-43.5336	0.541204	85	85.5784	-15.9577
3	14827201	N	G	T	153	0.001	0.773516	75	37.2528	-113.776	0.756581	78	41.6432	-109.411
3	14827206	N	A	G	160	0.001	0.602633	78	68.0099	-38.4611	0.57322	82	76.7935	-28.1291
3	14827217	N	G	T	154	0.001	0.527796	72	74.6096	-9.01123	0.561016	82	78.9907	-23.1948
3	14827244	N	C	T	148	0.001	0.756928	74	39.4513	-103.971	0.729883	74	43.8458	-90.9294
3	14827333	N	C	A	140	0.001	0.661873	68	50.4455	-55.5863	0.65288	72	54.8346	-55.1699
3	14827341	N	G	A	141	0.0106383	0.886821	70	11.7127	-159.781	0.79081	71	31.9477	-115.293
3	14827367	N	G	A	127	0.001	0.627203	59	48.2602	-36.8141	0.632441	68	54.8399	-44.372
3	14827370	N	A	G	132	0.001	0.616745	60	50.4561	-34.0581	0.611185	72	61.4263	-38.741
3	14827391	N	A	C	133	0.001	0.815025	54	21.9002	-97.8156	0.785	79	37.2474	-126.114
3	14827419	N	A	T	128	0.001	0.836959	49	17.5124	-96.8224	0.848334	79	26.2613	-163.058
3	14827420	N	G	C	125	0.001	0.8002	50	21.9055	-85.1912	0.853569	75	24.0694	-157.893
3	14827474	N	T	A	115	0.001	0.687625	48	32.8943	-46.4679	0.552274	67	65.8274	-16.1133
3	14827501	N	G	C	118	0.001	0.673585	49	35.0902	-43.3752	0.550758	69	68.0219	-16.0919
3	14827504	N	A	T	110	0.001	0.600067	50	43.8778	-23.9858	0.550033	60	59.245	-13.7843
3	14827512	N	A	T	113	0.001	0.700134	50	32.8917	-52.1728	0.58736	63	57.0438	-26.1
3	14827604	N	T	C	126	0.001	0.678085	59	41.6686	-53.7827	0.612015	67	57.0385	-36.3452
3	14827654	N	G	A	147	0.001	0.658	76	57.0265	-60.4436	0.59161	71	63.6248	-30.9577
3	14827712	N	A	G	168	0.001	0.868378	91	26.2453	-202.401	0.883373	77	19.6723	-180.838
3	14827745	N	C	A	166	0.001	0.883977	86	21.8575	-202.414	0.862742	80	24.0628	-174.279
3	14827758	N	T	C	159	0.001	0.734334	79	46.0364	-99.3231	0.625083	80	65.81	-48.9979
3	14827845	N	T	G	156	0.001	0.746831	75	41.6472	-100.374	0.802671	81	35.0476	-139.446
3	14827855	N	G	A	136	0.0110294	0.835821	66	23.1953	-128.699	0.755516	70	30.0785	-94.1368
3	14827891	N	G	A	155	0.001	0.735097	83	48.2282	-104.759	0.680676	72	50.4401	-66.7322
3	14827946	N	A	G	163	0.00920245	0.649273	92	61.8849	-66.774	0.74801	71	38.6762	-94.9336
3	14827996	N	C	G	159	0.001	0.737659	80	46.035	-102.293	0.683667	79	54.8253	-74.6181
3	14828012	N	G	C	159	0.001	0.709	79	50.4308	-86.725	0.700134	80	52.6267	-83.4764
3	14828015	N	G	A	165	0.001	0.732713	86	50.4215	-107.23	0.721667	79	48.2336	-92.9611
3	14828030	N	C	G	170	0.00882353	0.787415	85	32.1364	-132.974	0.718943	85	51.7304	-97.9548
3	14828088	N	C	G	161	0.00931677	0.804721	72	23.716	-120.603	0.720479	89	53.8216	-103.375
3	14828105	N	T	C	159	0.001	0.973649	75	4.29441	-241.531	0.869294	84	24.0574	-187.46
3	14828208	N	A	G	148	0.001	0.789667	76	35.0542	-123.809	0.764065	72	37.2568	-104.604
3	14828210	N	C	G	157	0.001	0.662759	83	61.4116	-68.2701	0.716361	74	46.043	-84.6162
3	14828277	N	G	C	161	0.001	0.744065	82	46.0323	-108.26	0.734334	79	46.0364	-99.3231
3	14828297	N	A	G	166	0.001	0.744065	82	46.0323	-108.26	0.726341	84	50.4241	-101.325
3	14828309	N	G	C	163	0.001	0.729565	85	50.4228	-104.273	0.795069	78	35.0516	-130.044
3	14828338	N	G	A	171	0.001	0.728548	81	48.2309	-98.8417	0.689015	90	61.4023	-87.8745
3	14828355	N	C	T	172	0.001	0.785	79	37.2474	-126.114	0.731337	93	54.8066	-115.139
3	14828400	N	C	G	190	0.001	0.761538	88	46.0244	-126.354	0.725641	102	61.3862	-122.585
3	14828412	N	G	T	193	0.001	0.640543	89	70.1925	-62.0485	0.653949	104	78.9614	-80.3189
3	14828449	N	A	G	179	0.001	0.65893	85	63.6061	-68.0519	0.63839	94	74.5802	-64.414
3	14828483	N	C	A	188	0.001	0.69676	89	59.2064	-91.0456	0.636455	99	78.9681	-66.7828
3	14828526	N	C	T	187	0.001	0.747418	91	50.4148	-122.137	0.718896	96	59.197	-111.295
3	14828560	N	G	A	180	0.001	0.730491	89	52.6147	-109.706	0.615462	91	76.7815	-51.0318
3	14828572	N	C	T	189	0.001	0.559179	93	89.9622	-25.4736	0.718896	96	59.197	-111.295
3	14828578	N	C	A	186	0.001	0.600067	90	78.98	-43.1744	0.76059	96	50.4081	-137.23
3	14828596	N	C	T	193	0.001	0.860456	93	28.4399	-200.889	0.930287	100	15.2472	-276.863
3	14828627	N	T	G	184	0.001	0.84907	86	28.4492	-178.003	0.939068	98	13.0526	-279.675
3	14828688	N	A	T	185	0.001	0.779134	95	46.015	-147.786	0.811319	90	37.2328	-160.582
3	14828697	N	G	A	175	0.001	0.772909	88	43.8271	-133.132	0.804801	87	37.2368	-151.111
3	14828711	N	T	A	186	0.001	0.87654	97	26.2373	-222.262	0.92163	89	15.2619	-239.139
3	14828714	N	C	T	180	0.001	0.752857	93	50.4121	-128.154	0.816303	87	35.0396	-158.41
3	14828765	N	G	A	152	0.001	0.744065	82	46.0323	-108.26	0.77161	70	35.0622	-105.279
3	14828781	N	A	G	164	0.001	0.523271	86	89.9715	-8.97504	0.5	78	85.5877	0
3	14828814	N	A	T	176	0.00852273	0.697759	90	51.141	-90.0717	0.663726	86	62.7395	-70.8069
3	14828826	N	A	G	165	0.001	0.839733	81	28.4559	-161.778	0.76208	84	43.8325	-120.916
3	14828838	N	T	C	166	0.001	0.686171	86	59.2104	-82.5094	0.700134	80	52.6267	-83.4764
3	14828853	N	A	G	163	0.001	0.737659	80	46.035	-102.293	0.747153	83	46.031	-111.256
3	14828877	N	T	C	168	0.001	0.785905	84	39.438	-134.626	0.80973	84	35.0435	-148.903
3	14828898	N	T	C	174	0.001	0.709442	86	54.8159	-94.6441	0.795652	88	39.4327	-147.081
3	14828993	N	A	C	176	0.001	0.807434	83	35.0449	-145.745	0.720577	93	57.0038	-108.798
3	14829013	N	C	T	168	0.001	0.76208	84	43.8325	-120.916	0.690603	84	57.0158	-82.8151
3	14829014	N	T	A	176	0.001	0.772909	88	43.8271	-133.132	0.670568	88	63.6021	-76.3519
3	14829024	N	G	A	187	0.001	0.644541	90	70.1911	-64.7471	0.618636	97	81.1679	-56.0421
3	14829403	N	T	C	146	0.001	0.794314	68	30.6704	-113.008	0.718094	78	48.2349	-90.0353
3	14829425	N	T	A	143	0.001	0.735451	68	39.4594	-85.9818	0.8002	75	32.8583	-127.787
3	14829438	N	C	A	132	0.001	0.466644	60	61.4423	9.05576	0.611185	72	61.4263	-38.741
3	14829469	N	T	A	146	0.001	0.808425	73	30.6638	-128.711	0.671347	73	52.636	-63.668
3	14829510	N	A	G	155	0.001	0.789667	76	35.0542	-123.809	0.759667	79	41.6419	-112.441
3	14829669	N	C	T	137	0.001	0.617726	68	57.0371	-38.9558	0.710285	69	43.8525	-76.2948
3	14829671	N	C	T	140	0.001	0.768295	69	35.0636	-102.219	0.647986	71	54.8359	-52.4469
3	14829683	N	A	C	144	0.001	0.7973	69	30.6691	-116.134	0.640093	75	59.225	-52.1011
3	14829693	N	A	G	152	0.001	0.816	76	30.6598	-138.212	0.789667	76	35.0542	-123.809
3	14829724	N	T	G	155	0.001	0.700134	80	52.6267	-83.4764	0.720147	75	46.0417	-87.5375
3	14829756	N	C	A	155	0.001	0.805399	77	32.8557	-134.074	0.705265	78	50.4321	-83.8349
3	14829757	N	G	T	159	0.001	0.810334	79	32.853	-140.387	0.700134	80	52.6267	-83.4764
3	14829763	N	G	A	160	0.001	0.493502	77	83.3919	2.21019	0.638647	83	65.806	-56.9939
3	14829802	N	G	A	173	0.001	0.841137	88	30.6438	-176.711	0.870836	85	24.0561	-190.765
3	14829814	N	C	T	188	0.001	0.76059	96	50.4081	-137.23	0.73929	92	52.6107	-118.607
3	14829823	N	G	A	204	0.001	0.885972	105	26.2267	-248.906	0.868933	99	28.4319	-220.643
3	14829826	N	G	A	213	0.001	0.856093	111	35.0075	-235.903	0.804124	102	43.8084	-176.667
3	14829830	N	T	A	213	0.001	0.848447	112	37.2034	-231.271	0.792274	101	46.007	-166.392
3	14829843	N	T	C	212	0.001	0.866911	105	30.6211	-232.286	0.860053	107	32.8156	-230.785
3	14829920	N	T	C	291	0.001	0.733969	139	81.1119	-174.433	0.816	152	61.3195	-276.424
3	14829934	N	T	C	298	0.001	0.903718	145	30.5677	-366.03	0.908769	153	30.5571	-393.119
3	14829946	N	G	T	318	0.001	0.877671	155	41.5405	-356.62	0.877553	163	43.7271	-374.865
3	14829970	N	A	G	317	0.001	0.625083	160	131.62	-97.9958	0.586045	157	142.61	-63.9915
3	14829990	N	G	C	314	0.001	0.908769	153	30.5571	-393.119	0.92575	161	26.152	-438.815
3	14830042	N	G	A	266	0.001	0.969063	128	8.61818	-405.513	0.913319	138	26.1826	-360.251
3	14830078	N	T	G	249	0.001	0.968817	127	8.6195	-401.993	0.91011	122	24.0068	-314.939
3	14830079	N	T	C	248	0.001	0.889149	126	30.5931	-302.095	0.918312	122	21.8095	-324.059
3	14830085	N	A	C	233	0.001	0.891017	119	28.4052	-287.217	0.824778	114	43.7924	-214.748
3	14830101	N	G	T	231	0.001	0.965223	114	8.63685	-356.286	0.906254	117	24.0134	-297.987
3	14830170	N	T	C	212	0.001	0.903182	103	21.8349	-259.519	0.862627	109	32.813	-237.354
3	14830172	N	A	G	211	0.001	0.881443	101	26.232	-235.563	0.945752	110	13.0366	-321.249
3	14830173	N	C	A	209	0.001	0.909364	99	19.643	-254.9	0.854782	110	35.0089	-232.632
3	14830180	N	A	T	215	0.001	0.865629	104	30.6224	-228.99	0.847078	111	37.2048	-228.018
3	14830187	N	G	A	204	0.001	0.893466	103	24.0321	-250.772	0.821997	101	39.4153	-188.162
3	14830212	N	A	T	201	0.001	0.880254	100	26.2333	-232.234	0.871535	101	28.4292	-227.253
3	14830213	N	A	T	196	0.001	0.591898	98	87.7583	-42.875	0.571476	98	92.1527	-32.768
3	14830222	N	T	A	199	0.001	0.852867	95	30.6344	-199.47	0.807898	104	43.8058	-182.97
3	14830580	N	G	T	201	0.001	0.683796	98	67.9832	-92.6393	0.796314	103	46.0043	-172.637
3	14830582	N	G	A	206	0.001	0.755272	98	52.6027	-136.613	0.879883	108	28.4199	-250.477
3	14830590	N	C	T	201	0.001	0.574518	94	87.7636	-32.854	0.57014	107	100.93	-35.0681
3	14830712	N	A	G	292	0.001	0.966978	150	10.7861	-471.712	0.922817	142	23.9801	-383.121
3	14830720	N	G	A	281	0.001	0.951005	142	15.1912	-422.311	0.899547	139	30.5758	-345.775
3	14830727	N	C	T	305	0.001	0.810665	153	63.5154	-272.258	0.941084	152	19.5723	-436.809
3	14830753	N	G	T	315	0.001	0.952357	146	15.1858	-436.246	0.935202	169	23.9441	-475.904
3	14830761	N	A	G	314	0.001	0.892154	148	34.9582	-358.657	0.873743	166	45.9203	-376.523
3	14830786	N	G	T	293	0.001	0.761044	138	72.3243	-197.688	0.871215	155	43.7378	-348.348
3	14830793	N	T	A	271	0.001	0.894202	132	30.5851	-322.218	0.906746	139	28.3785	-354.629
3	14830796	N	C	T	262	0.001	0.812709	128	52.5627	-229.684	0.970463	134	8.61018	-426.642
3	14830807	N	T	C	228	0.001	0.856093	111	35.0075	-235.903	0.786516	117	54.7746	-188.015
3	14830814	N	T	G	201	0.001	0.700134	90	59.205	-93.911	0.711853	111	70.1631	-123.812
3	14830819	N	T	A	213	0.001	0.918647	98	17.4471	-260.612	0.904618	115	24.0161	-291.218
3	14830835	N	T	C	210	0.001	0.854403	96	30.6331	-202.736	0.921334	114	19.623	-306
3	14830840	N	T	A	206	0.001	0.840653	94	32.833	-188.409	0.910988	112	21.8229	-290.012
3	14830857	N	G	A	185	0.00810811	0.883034	84	21.0617	-195.747	0.831803	101	30.1352	-190.359
3	14830864	N	T	C	190	0.001	0.595569	89	78.9814	-40.62	0.465323	101	103.135	15.8661
3	14830881	N	C	T	181	0.001	0.781797	87	41.6312	-136.945	0.75549	94	50.4108	-131.172
3	14830995	N	G	C	169	0.001	0.887582	71	17.4831	-169.28	0.806327	98	41.6166	-171.298
3	14831007	N	T	A	164	0.001	0.671756	67	48.2496	-58.5946	0.649584	97	74.5763	-72.5236
3	14831040	N	C	T	161	0.001	0.900267	70	15.2872	-174.574	0.857381	91	28.4425	-194.331
3	14831766	N	C	T	109	0.0137615	0.478058	47	40.3712	4.41573	0.581399	62	55.985	-23.5922
3	14831768	N	G	T	109	0.001	0.5	46	50.4748	0	0.603243	63	54.8466	-31.2658
3	14831807	N	C	G	129	0.001	0.666778	57	41.6712	-48.2034	0.541695	72	72.4124	-13.6839
3	14831817	N	G	C	121	0.001	0.632742	49	39.4847	-32.0546	0.777963	72	35.0596	-111.424
3	14831856	N	G	A	137	0.001	0.703261	64	41.6619	-68.002	0.520562	73	76.8055	-6.71501
3	14831899	N	A	T	144	0.001	0.653436	75	57.0278	-57.7044	0.550758	69	68.0219	-16.0919
3	14831942	N	C	T	108	0.001	0.600067	55	48.2656	-26.3844	0.698245	53	35.0849	-54.6951
3	14831974	N	A	T	113	0.001	0.649222	57	43.8685	-42.501	0.571476	56	52.6587	-18.7246
3	14831981	N	C	A	126	0.001	0.682662	63	43.8605	-59.1302	0.714429	63	39.466	-71.2796
3	14832019	N	G	A	103	0.001	0.666778	57	41.6712	-48.2034	0.652276	46	35.0942	-35.0904
3	14832025	N	G	A	92	0.001	0.775694	49	24.1041	-75.0653	0.790892	43	19.7177	-70.4206
3	14832027	N	T	A	87	0.001	0.627992	43	35.0982	-27.0149	0.59097	44	39.4914	-19.0405
3	14832028	N	C	T	107	0.001	0.714429	56	35.0809	-63.3597	0.666778	51	37.2848	-43.1294
3	14832040	N	C	G	116	0.0775862	0.634452	63	29.0914	-34.8889	0.634804	53	29.9281	-30.8636
3	14832047	N	C	A	112	0.001	0.725957	62	37.2701	-74.6368	0.640093	50	39.4834	-34.734
3	14832079	N	G	A	149	0.001	0.597468	77	68.0113	-35.8992	0.694574	72	48.2429	-72.7037
3	14832124	N	T	C	130	0.001	0.628657	70	57.0345	-44.231	0.583389	60	54.8506	-23.6467
3	14832135	N	C	A	126	0.001	0.579763	69	63.6275	-25.9306	0.719445	57	35.0796	-66.2773
3	14832157	N	A	C	124	0.001	0.746196	63	35.0716	-84.0522	0.68865	61	41.6659	-59.4264
3	14832184	N	T	A	116	0.001	0.545485	55	54.8573	-11.4413	0.737864	61	35.0742	-78.0793
3	14832185	N	G	A	117	0.001	0.535738	56	57.0531	-9.07486	0.737864	61	35.0742	-78.0793
3	14832225	N	C	A	96	0.001	0.632742	49	39.4847	-32.0546	0.830007	47	17.5151	-90.3848
3	14832227	N	T	G	92	0.001	0.830007	47	17.5151	-90.3848	0.755726	45	24.1095	-62.866
3	14832240	N	T	C	71	0.001	0.444407	36	35.1076	9.23427	0.628657	35	28.5172	-22.1155
3	14832254	N	C	G	74	0.001	0.485705	35	37.3061	2.2258	0.615462	39	32.9063	-21.8708
3	14832258	N	G	C	75	0.02	0.584475	37	25.8811	-13.8611	0.740086	38	20.9521	-48.4278
3	14832269	N	A	T	103	0.001	0.717126	53	32.8877	-60.8569	0.820214	50	19.7083	-92.4866
3	14832273	N	G	T	104	0.001	0.70602	51	32.8903	-55.0514	0.811529	53	21.9016	-94.646
3	14832274	N	G	T	99	0.001	0.68012	50	35.0889	-46.1778	0.714429	49	30.6958	-55.4397
3	14832298	N	C	A	112	0.001	0.69656	56	37.2781	-57.2191	0.714429	56	35.0809	-63.3597
3	14832333	N	T	C	96	0.001	0.608768	46	39.4887	-24.1636	0.760174	50	26.3	-71.3346
3	14832351	N	G	A	86	0.0174419	0.637987	44	34.1264	-29.6812	0.759146	42	15.6647	-56.0627
3	14832367	N	A	G	80	0.001	0.795069	39	17.5258	-65.0221	0.683049	41	28.5092	-38.5757
3	14832660	N	A	G	81	0.001	0.5	30	32.9184	0	0.509811	51	54.8626	-2.21684
3	14832684	N	T	A	89	0.001	0.714429	35	21.9256	-39.5998	0.777963	54	26.2947	-83.5684
3	14832696	N	A	G	86	0.001	0.647157	34	26.3213	-24.9574	0.653949	52	39.4807	-40.1594
3	14832827	N	A	C	87	0.001	0.378297	37	30.7118	21.9863	0.700134	50	32.8917	-52.1728
3	14832846	N	C	G	84	0.001	0.811018	37	15.3312	-65.9357	0.680972	47	32.8957	-43.6434
3	14833049	N	G	A	52	0.001	0.538487	26	26.332	-4.54845	0.692436	26	17.5431	-25.9193
3	14833120	N	G	T	45	0.001	0.619127	21	17.5498	-12.1881	0.5	24	26.3347	0
3	14834224	N	G	A	45	0.001	0.580699	31	28.5226	-11.7961	0.714429	14	8.77023	-15.8399
3	14835242	N	A	G	111	0.001	0.840227	50	17.5111	-100.053	0.737864	61	35.0742	-78.0793
3	14835247	N	G	A	108	0.001	0.775694	49	24.1041	-75.0653	0.86465	59	17.4991	-129.44
3	14835285	N	C	T	93	0.001	0.609829	41	35.1009	-21.7668	0.519244	52	54.8613	-4.47139
3	14835286	N	C	T	95	0.0157895	0.706745	44	27.6327	-47.1342	0.601075	51	36.3927	-23.5688
3	14835291	N	C	A	93	0.001	0.675117	40	28.5106	-35.7664	0.584962	53	48.2682	-21.3108
3	14835318	N	T	A	103	0.001	0.764883	51	26.2987	-74.3754	0.653949	52	39.4807	-40.1594
3	14835518	N	C	T	78	0.001	0.540568	37	37.3035	-6.83519	0.609829	41	35.1009	-21.7668
3	14835520	N	G	T	75	0.001	0.5	34	37.3075	0	0.609829	41	35.1009	-21.7668
3	14835523	N	A	C	76	0.001	0.555593	36	35.1076	-9.23427	0.600067	40	35.1022	-19.1886
3	14835531	N	T	G	78	0.001	0.5	36	39.502	0	0.523825	42	43.8885	-4.48973
3	14835550	N	C	T	83	0.001	0.552667	38	37.3021	-9.21074	0.511119	45	48.2789	-2.21944
3	14835553	N	T	A	84	0.001	0.486477	37	39.5007	2.22426	0.553227	47	46.079	-11.519
3	14835583	N	T	G	77	0.001	0.555593	36	35.1076	-9.23427	0.561016	41	39.4954	-11.5974
3	14835675	N	A	T	69	0.001	0.5	32	35.1129	0	0.594658	37	32.909	-16.7129
3	14835685	N	T	A	70	0.001	0.5	32	35.1129	0	0.605333	38	32.9077	-19.2747
3	14835691	N	A	G	66	0.001	0.48386	31	32.917	2.22949	0.600067	35	30.7145	-16.7901
3	14835694	N	G	A	68	0.001	0.515162	33	35.1116	-2.22753	0.571476	35	32.9117	-11.7029
3	14835727	N	T	A	62	0.001	0.612979	31	26.3253	-16.9749	0.548419	31	30.7198	-6.88245
3	14835735	N	C	T	62	0.001	0.645258	31	24.1281	-22.4259	0.580699	31	28.5226	-11.7961
3	14836081	N	A	G	52	0.001	0.407346	27	24.1335	11.9174	0.600067	25	21.9389	-11.9929
3	14836144	N	G	A	67	0.0223881	0.635385	30	23.2672	-19.7372	0.838462	37	7.9551	-68.1329
3	14836152	N	T	C	69	0.001	0.735451	34	19.7297	-42.9909	0.685838	35	24.1228	-33.5101
3	14836517	N	C	T	114	0.001	0.568227	44	41.6886	-14.0041	0.571476	70	65.8234	-23.4057
3	14836574	N	A	T	84	0.001	0.694574	36	24.1215	-36.3519	0.687625	48	32.8943	-46.4679
3	14836602	N	T	G	72	0.001	0.806656	31	13.142	-54.2601	0.634236	41	32.9037	-27.1572
3	14838458	N	C	A	77	0.001	0.487797	41	43.8898	2.22162	0.527796	36	37.3048	-4.50562
3	14838563	N	G	T	118	0.001	0.627203	59	48.2602	-36.8141	0.678085	59	41.6686	-53.7827
3	14838591	N	T	G	115	0.026087	0.66967	57	39.7472	-48.2034	0.699968	58	25.4151	-55.3791
3	14838611	N	A	T	114	0.001	0.592654	54	48.2669	-23.8348	0.833556	60	21.8922	-116.999
3	14838650	N	A	G	117	0.001	0.69656	56	37.2781	-57.2191	0.639437	61	48.2576	-42.1538
3	14838660	N	C	A	119	0.001	0.561444	57	54.8546	-16.2424	0.51614	62	65.834	-4.45898
3	14838702	N	G	T	77	0.001	0.540568	37	37.3035	-6.83519	0.625083	40	32.905	-24.499
3	14838835	N	G	A	160	0.001	0.80973	84	35.0435	-148.903	0.9345	76	10.8848	-213.499
3	14838837	N	A	G	160	0.001	0.811973	85	35.0422	-152.067	0.946965	75	8.68887	-219.954
3	14838859	N	T	C	149	0.001	0.639628	86	67.9993	-59.5208	0.58736	63	57.0438	-26.1
3	14838861	N	T	C	151	0.001	0.593085	86	76.7881	-38.1497	0.538487	65	65.83	-11.3711
3	14839135	N	G	C	146	0.001	0.7973	69	30.6691	-116.134	0.727424	77	46.039	-93.4108
3	14839144	N	C	T	143	0.001	0.811802	69	28.4719	-123.356	0.946244	74	8.6902	-216.481
3	14839180	N	A	T	124	0.001	0.796494	54	24.0974	-90.5777	0.857381	70	21.8789	-149.486
3	14839202	N	G	A	107	0.001	0.733489	45	26.3067	-56.3326	0.855076	62	19.6923	-131.264
3	14839348	N	T	G	109	0.001	0.489355	47	50.4735	2.2185	0.677538	62	43.8618	-56.3181
3	14839402	N	C	T	125	0.001	0.425876	54	50.4641	18.7674	0.647986	71	54.8359	-52.4469
3	14839449	N	T	C	130	0.001	0.803233	66	28.4759	-113.89	0.890886	64	15.2952	-154.398
3	14839486	N	A	G	130	0.001	0.789667	76	35.0542	-123.809	0.870618	54	15.3086	-121.095
3	14839495	N	G	T	135	0.001	0.853569	75	24.0694	-157.892	1	60	0	-214.891
3	14839513	N	T	G	126	0.001	0.742586	66	37.2648	-86.4998	0.900267	60	13.1033	-149.634
3	14839518	N	T	C	127	0.001	0.764883	68	35.0649	-99.1672	0.915531	59	10.9074	-155.211
3	14839522	N	T	C	123	0.001	0.507697	65	70.2245	-2.21263	0.5	58	63.6422	0
3	14839572	N	A	G	128	0.001	0.829167	76	28.4626	-145.672	0.98109	52	2.12787	-172.065
3	14839607	N	T	G	163	0.001	0.804551	92	39.4273	-159.63	0.943958	71	8.69419	-206.071
3	14839621	N	T	C	168	0.001	0.8002	95	41.6206	-161.863	0.918087	73	13.086	-193.753
3	14839636	N	C	T	145	0.001	0.853569	75	24.0694	-157.892	0.943153	70	8.69553	-202.604
3	14839686	N	T	A	188	0.001	0.871808	109	30.6158	-245.498	0.937	79	10.8807	-223.849
3	14839691	N	C	T	181	0.001	0.783208	106	50.3948	-167.892	0.893596	75	17.4778	-182.685
3	14839734	N	G	T	150	0.001	0.770295	87	43.8284	-130.067	0.905032	63	13.0993	-159.769
3	14839753	N	T	C	119	0.0630252	0.684566	69	39.1995	-60.5487	0.727363	50	11.8278	-49.1557
3	14839756	N	G	A	113	0.0132743	0.783784	65	23.9649	-98.9827	0.836336	48	16.7245	-93.5994
3	14839802	N	C	T	105	0.001	0.74154	58	32.881	-75.6207	0.723553	47	28.5012	-55.8649
3	14839812	N	C	T	72	0.001	0.609829	41	35.1009	-21.7668	0.645258	31	24.1281	-22.4259
3	14839815	N	G	A	79	0.001	0.622304	45	37.2928	-26.8858	0.647157	34	26.3213	-24.9574
3	14839894	N	G	A	177	0.0423729	0.487739	85	80.3718	4.40622	0.640446	92	47.7694	-57.1161
3	14839904	N	G	T	174	0.001	0.829765	88	32.841	-169.07	0.977062	86	4.27975	-280.396
3	14839917	N	T	C	180	0.001	0.787426	94	43.8191	-151.653	0.907248	86	17.4631	-219.797
3	14839943	N	A	C	178	0.0168539	0.776336	98	40.9133	-145.512	0.87771	80	16.0701	-176.476
3	14839966	N	C	T	179	0.001	0.785905	98	46.011	-157.064	0.876795	81	21.8642	-185.772
3	14839968	N	C	T	185	0.001	0.798179	99	43.8124	-167.248	0.872341	86	24.0548	-194.073
3	14839984	N	G	T	192	0.001	0.802003	111	48.1909	-190.56	0.889149	81	19.667	-194.204
3	14840019	N	C	A	217	0.00691244	0.839177	117	40.6664	-231.971	0.870402	100	21.6959	-218.034
3	14840020	N	A	C	212	0.001	0.761236	113	59.1743	-162.021	0.737532	99	56.9958	-126.507
3	14840026	N	T	C	214	0.001	0.904618	115	24.0161	-291.218	0.919472	99	17.4458	-264.027
3	14840034	N	G	T	224	0.001	0.941471	119	15.2218	-342.433	0.895502	105	24.0294	-257.492
3	14840038	N	C	T	218	0.0206422	0.863479	113	32.0239	-242.454	0.847993	105	19.7176	-200.071
3	14840039	N	T	A	221	0.001	0.84769	118	39.3927	-242.961	0.835175	103	37.2154	-202.12
3	14840047	N	A	G	220	0.001	0.86465	118	34.9982	-258.88	0.833556	102	37.2168	-198.899
3	14840085	N	C	G	209	0.001	0.945752	110	13.0366	-321.249	0.889149	99	24.0374	-237.361
3	14840105	N	T	C	203	0.001	0.98032	100	4.26107	-329.955	0.883751	103	26.2293	-242.229
3	14840120	N	A	C	208	0.001	0.962573	106	8.64751	-328.211	0.882608	102	26.2307	-238.895
3	14840131	N	T	C	206	0.001	0.925517	107	17.4351	-291.4	0.879041	99	26.2347	-228.907
3	14840143	N	T	A	208	0.001	0.962926	107	8.64619	-331.718	0.89135	101	24.0348	-244.062
3	14840215	N	G	A	198	0.001	0.898414	108	24.0254	-267.588	0.933623	90	13.0633	-252.063
3	14840217	N	T	C	198	0.001	0.892154	111	26.2186	-268.993	0.885314	87	21.8562	-205.751
3	14840222	N	C	A	216	0.001	0.886223	114	28.4119	-270.483	0.941471	102	13.0473	-293.514
3	14840224	N	T	C	221	0.001	0.890091	118	28.4065	-283.866	0.951758	103	10.8487	-307.124
3	14840250	N	G	A	209	0.001	0.856093	111	35.0075	-235.903	0.888014	98	24.0388	-234.014
3	14840261	N	G	T	225	0.001	0.733489	120	70.1511	-150.22	0.743019	105	59.185	-137.909
3	14840266	N	G	A	234	0.001	0.742097	124	70.1458	-162.12	0.763812	110	56.9811	-159.624
3	14840271	N	T	C	236	0.001	0.853895	123	39.386	-259.26	0.867502	113	32.8076	-250.526
3	14840274	N	C	T	240	0.001	0.722371	126	76.7348	-148.825	0.763334	114	59.173	-165.061
3	14840283	N	C	T	239	0.001	0.718896	128	78.9294	-148.393	0.756928	111	59.177	-155.957
3	14840287	N	C	T	242	0.001	0.860706	129	39.378	-278.911	0.885213	113	28.4132	-267.143
3	14840298	N	C	T	243	0.001	0.84756	131	43.7698	-269.595	0.893119	112	26.2173	-272.349
3	14840319	N	C	A	261	0.001	0.82985	135	50.3561	-259.455	0.89709	126	28.3959	-310.731
3	14840324	N	C	T	256	0.001	0.84756	131	43.7698	-269.595	0.896264	125	28.3972	-307.366
3	14840331	N	T	G	260	0.001	0.837262	135	48.1589	-267.069	0.896264	125	28.3972	-307.366
3	14840339	N	C	A	261	0.001	0.685838	140	96.4912	-134.041	0.743964	121	67.9526	-159.67
3	14840347	N	T	C	262	0.001	0.844201	141	48.1509	-286.485	0.975524	121	6.43028	-392.314
3	14840373	N	C	T	271	0.001	0.862561	138	41.5632	-300.429	0.910048	133	26.1893	-343.261
3	14840374	N	A	G	279	0.00537634	0.86144	144	36.3581	-306.302	0.912595	135	25.3972	-350.053
3	14840387	N	G	T	294	0.001	0.513342	150	160.197	-8.8956	0.534745	144	147.022	-22.6672
3	14840400	N	C	A	283	0.001	0.887582	142	34.9662	-338.56	0.950655	141	15.1925	-418.829
3	14840416	N	T	A	286	0.001	0.727424	143	85.501	-173.477	0.797401	143	63.5288	-240.787
3	14840432	N	C	A	273	0.001	0.82291	141	54.7425	-263.641	0.894202	132	30.5851	-322.218
3	14840440	N	C	T	268	0.001	0.843086	140	48.1522	-283.242	0.843979	128	43.7738	-259.851
3	14840445	N	C	T	272	0.001	0.845301	142	48.1496	-289.731	0.838687	130	45.9683	-258.599
3	14840446	N	T	C	269	0.001	0.73065	141	83.3065	-173.948	0.851797	128	41.5765	-267.679
3	14840449	N	G	T	270	0.001	0.858395	141	43.7564	-302.248	0.87622	129	34.9835	-295.244
3	14840458	N	C	A	262	0.001	0.710285	138	87.7049	-152.59	0.847006	124	41.5819	-254.652
3	14840470	N	T	C	275	0.001	0.834756	139	50.3508	-272.319	0.87525	136	37.1714	-310.171
3	14840472	N	C	T	268	0.001	0.706905	133	85.5143	-144.289	0.837262	135	48.1589	-267.069
3	14840479	N	G	A	269	0.001	0.762765	139	72.323	-200.727	0.746318	130	72.335	-173.545
3	14840494	N	T	C	256	0.001	0.740619	131	74.5309	-170.014	0.848232	125	41.5806	-257.905
3	14840512	N	C	T	256	0.001	0.750167	128	70.1405	-174.11	0.87525	128	34.9849	-291.926
3	14840519	N	C	G	246	0.001	0.87313	118	32.801	-267.053	0.77362	128	63.5488	-194.269
3	14840524	N	T	A	244	0.001	0.707035	116	74.5509	-125.938	0.867433	128	37.1821	-283.71
3	14840527	N	C	A	234	0.001	0.805514	113	48.1882	-196.852	0.851474	121	39.3887	-252.732
3	14840533	N	A	G	243	0.001	0.752381	113	61.3716	-155.358	0.89257	130	30.5877	-315.503
3	14840536	N	C	A	238	0.001	0.789667	114	52.5813	-185.713	0.871215	124	34.9902	-278.679
3	14840549	N	C	A	245	0.00612245	0.782978	110	51.8336	-173.309	0.882163	135	28.0646	-309.053
3	14840551	N	G	C	238	0.00630252	0.758098	107	56.2268	-150.517	0.870795	131	30.1431	-287.679
3	14840552	N	C	T	237	0.001	0.768698	108	54.7866	-160.29	0.899491	129	28.3918	-320.836
3	14840555	N	T	A	238	0.001	0.757181	107	56.9851	-150.517	0.901031	131	28.3892	-327.582
3	14840570	N	G	T	245	0.001	0.773768	106	52.592	-160.986	0.906746	139	28.3785	-354.629
3	14840573	N	T	G	252	0.001	0.780003	109	52.588	-170.22	0.902366	143	30.5704	-359.273
3	14840596	N	G	T	246	0.001	0.887051	106	26.2253	-252.248	0.857381	140	43.7578	-298.971
3	14840598	N	G	A	246	0.00609756	0.833135	107	38.6784	-207.382	0.892908	139	26.0148	-330.732
3	14840603	N	A	T	248	0.001	0.761642	109	56.9825	-156.583	0.87795	139	37.1674	-320.13
3	14840610	N	C	T	251	0.001	0.761236	113	59.1743	-162.021	0.877063	138	37.1688	-316.809
3	14840616	N	T	C	260	0.001	0.785314	121	56.9664	-193.426	0.899547	139	30.5758	-345.775
3	14840623	N	G	A	251	0.001	0.778947	113	54.7799	-175.642	0.898817	138	30.5771	-342.405
3	14840627	N	A	G	253	0.001	0.728222	114	67.9619	-138.875	0.769964	139	70.1258	-207.495
3	14840635	N	G	C	245	0.001	0.82429	108	41.6032	-203.051	0.898076	137	30.5784	-339.036
3	14840638	N	G	A	249	0.001	0.579	114	105.315	-42.4041	0.563005	135	129.456	-39.4992
3	14840644	N	C	A	241	0.001	0.946244	111	13.0353	-324.721	0.907964	130	26.1933	-333.084
3	14840653	N	C	G	242	0.001	0.816725	109	43.7991	-198.807	0.895	133	30.5838	-325.578
3	14840658	N	T	G	238	0.001	0.794589	107	48.1962	-178.03	0.885754	131	32.7836	-310.297
3	14840659	N	A	C	235	0.001	0.8002	105	46.0017	-178.902	0.884872	130	32.785	-306.958
3	14840665	N	C	T	245	0.001	0.811018	111	45.9937	-197.807	0.880851	134	34.9769	-311.864
3	14840666	N	T	C	245	0.001	0.772909	110	54.7839	-166.415	0.881736	135	34.9755	-315.194
3	14840669	N	C	G	241	0.001	0.883138	111	28.4159	-260.469	0.938754	130	17.4044	-370.595
3	14840670	N	G	A	244	0.001	0.830578	112	41.5979	-215.868	0.87146	132	37.1768	-296.923
3	14840678	N	C	T	257	0.001	0.813217	123	50.3721	-221.17	0.873383	134	37.1741	-303.543
3	14840685	N	C	T	248	0.001	0.866911	120	34.9955	-265.469	0.890886	128	30.5904	-308.795
3	14840696	N	T	A	239	0.001	0.76742	116	59.1703	-171.158	0.902708	123	26.2026	-309.396
3	14840712	N	T	A	230	0.001	0.878757	107	28.4212	-247.151	0.910843	123	24.0054	-318.334
3	14840714	N	A	G	225	0.001	0.87525	104	28.4252	-237.19	0.917634	121	21.8109	-320.647
3	14840716	N	G	T	229	0.001	0.869405	107	30.6184	-238.886	0.918312	122	21.8095	-324.059
3	14840736	N	T	A	197	0.001	0.837181	92	32.8357	-181.945	0.876442	105	28.4239	-240.508
3	14840746	N	T	G	189	0.001	0.770295	87	43.8284	-130.067	0.607915	102	87.753	-53.1215
3	14840749	N	T	A	194	0.001	0.854169	89	28.4452	-187.788	0.885972	105	26.2267	-248.906
3	14840756	N	T	C	184	0.001	0.857381	84	26.2547	-179.383	0.89026	100	24.0361	-240.71
3	14840766	N	C	T	170	0.001	0.873667	79	21.8669	-179.139	0.879374	91	24.0481	-210.663
3	14840785	N	C	T	159	0.001	0.478859	71	74.6109	6.71848	0.534114	88	89.9688	-13.5927
3	14840786	N	G	T	162	0.00925926	0.592121	72	55.2467	-30.5733	0.466458	90	91.1689	13.5836
3	14840818	N	A	G	151	0.001	0.782797	69	32.8663	-109.091	0.658642	82	61.4129	-65.5157
3	14840842	N	G	T	138	0.001	0.953427	64	6.50632	-191.943	0.851586	74	24.0708	-154.628
3	14840844	N	C	G	140	0.001	0.781438	64	30.6758	-100.582	0.723834	76	46.0404	-90.4691
3	14840855	N	C	T	142	0.169014	0.622057	67	27.1926	-29.2966	0.632168	75	20.8566	-33.292
3	14840886	N	C	T	160	0.001	0.645667	79	61.4169	-57.3303	0.481469	81	85.5837	6.70282
3	14840948	N	T	G	149	0.001	0.8002	75	32.8583	-127.787	0.959766	74	6.49297	-226.888
3	14840952	N	A	C	150	0.001	0.808425	73	30.6638	-128.711	0.688437	77	52.6307	-74.9157
3	14840968	N	C	T	142	0.001	0.819658	72	28.4679	-132.884	0.843086	70	24.0761	-141.621
3	14840987	N	T	A	143	0.001	0.635225	74	59.2264	-49.4177	0.73929	69	39.458	-88.9556
3	14841005	N	G	A	133	0.001	0.768295	69	35.0636	-102.219	0.609448	64	54.8452	-33.8486
3	14841012	N	T	G	131	0.001	0.606131	66	57.0398	-33.7535	0.538487	65	65.83	-11.3711
3	14841025	N	A	G	120	0.001	0.542401	59	59.2464	-11.4104	0.590224	61	54.8492	-26.164
3	14841055	N	T	C	124	0.001	0.492303	65	70.2245	2.21263	0.559362	59	57.0491	-16.213
3	14841080	N	T	C	126	0.001	0.546906	64	63.6341	-13.7467	0.51614	62	65.834	-4.45898
3	14841100	N	T	C	132	0.001	0.720735	68	41.6566	-79.6188	0.609448	64	54.8452	-33.8486
3	14841127	N	C	T	120	0.001	0.695045	59	39.4713	-59.7444	0.590224	61	54.8492	-26.164
3	14841136	N	G	A	116	0.001	0.648247	54	41.6752	-39.9683	0.580699	62	57.0451	-23.5922
3	14841166	N	G	A	125	0.001	0.813769	59	24.0908	-106.328	0.939687	66	8.70087	-188.755
3	14841178	N	C	T	126	0.001	0.789667	57	26.2907	-92.8567	0.753792	69	37.2608	-95.5091
3	14841201	N	A	G	140	0.001	0.8002	60	26.2867	-102.229	0.900267	80	17.4711	-199.513
3	14841230	N	A	G	146	0.001	0.905032	63	13.0993	-159.769	0.747153	83	46.031	-111.256
3	14841258	N	A	T	173	0.001	0.734334	79	46.0364	-99.3231	0.702263	94	61.3969	-99.3047
3	14841260	N	C	G	173	0.001	0.857381	77	24.0668	-164.434	0.812709	96	39.422	-172.263
3	14841295	N	C	T	181	0.001	0.558481	77	74.6029	-20.8294	0.5	104	114.117	0
3	14841303	N	T	C	176	0.001	0.880254	75	19.675	-174.175	0.89135	101	24.0348	-244.062
3	14841311	N	A	G	177	0.001	0.8555	76	24.0681	-161.161	0.871535	101	28.4292	-227.253
3	14841327	N	C	T	176	0.001	0.871677	70	19.6817	-157.584	0.792648	106	48.1976	-174.909
3	14841371	N	G	C	177	0.001	0.92028	75	13.0833	-200.582	0.892419	102	24.0334	-247.416
3	14841381	N	T	G	184	0.001	0.827379	81	30.6531	-154.164	0.738023	103	59.1877	-131.945
3	14841387	N	C	T	180	0.001	0.789667	76	35.0542	-123.809	0.884872	104	26.228	-245.566
3	14841388	N	T	C	183	0.001	0.933623	75	10.8861	-210.052	0.833556	108	39.406	-210.599
3	14841402	N	A	T	190	0.001	0.906153	85	17.4644	-216.41	0.819261	105	41.6072	-193.48
3	14841408	N	A	G	177	0.001	0.709	79	50.4308	-86.725	0.561265	98	94.35	-27.8398
3	14841409	N	T	C	181	0.001	0.843603	83	28.4532	-168.255	0.84717	98	32.8277	-201.384
3	14841470	N	G	T	197	0.001	0.666778	102	74.5696	-86.2588	0.789667	95	43.8178	-154.761
3	14841490	N	T	A	183	0.001	0.851298	94	30.6358	-196.207	0.92163	89	15.2619	-239.139
3	14841491	N	C	G	179	0.001	0.844674	90	30.6411	-183.194	0.92163	89	15.2619	-239.139
3	14841495	N	G	A	180	0.001	0.782797	92	43.8218	-145.455	0.693311	88	59.2077	-88.1901
3	14841504	N	C	A	155	0.001	0.750167	76	41.6459	-103.378	0.797667	79	35.0502	-133.172
3	14841544	N	G	A	194	0.001	0.76059	96	50.4081	-137.23	0.836959	98	35.0249	-193.645
3	14841557	N	C	T	202	0.001	0.742736	101	56.9931	-132.47	0.831905	101	37.2181	-195.682
3	14841561	N	T	C	204	0.001	0.638187	105	83.3545	-71.8341	0.727424	99	59.193	-120.1
3	14841562	N	T	C	202	0.00742574	0.696214	106	61.8184	-105.561	0.636094	96	75.95	-64.2582
3	14841570	N	A	G	206	0.001	0.815025	108	43.8005	-195.631	0.836959	98	35.0249	-193.645
3	14841571	N	G	A	205	0.001	0.904116	104	21.8335	-262.899	0.89135	101	24.0348	-244.062
3	14841572	N	C	T	209	0.001	0.780003	109	52.588	-170.22	0.820214	100	39.4167	-184.973
3	14841577	N	A	G	225	0.001	0.891928	120	28.4039	-290.57	0.962213	105	8.64885	-324.705
3	14841578	N	T	G	226	0.001	0.901907	122	26.204	-306.018	1	104	0	-372.478
3	14841583	N	T	C	221	0.001	0.837624	123	43.7804	-243.67	0.653163	98	74.5749	-75.2495
3	14841596	N	T	G	221	0.001	0.750167	124	67.9486	-168.669	0.824959	97	37.2234	-182.855
3	14841607	N	T	C	221	0.001	0.838936	124	43.7791	-246.9	0.6599	97	72.379	-78.1971
3	14841616	N	C	T	213	0.001	0.756693	115	61.3689	-161.397	0.84717	98	32.8277	-201.384
3	14841617	N	G	A	211	0.001	0.772111	114	56.9758	-171.845	0.783694	97	46.0123	-153.965
3	14841628	N	C	T	221	0.001	0.816878	120	48.1789	-219.006	0.713013	101	63.5848	-113.385
3	14841638	N	C	G	212	0.001	0.822249	118	45.9843	-220.054	0.883234	94	24.0441	-220.654
3	14841641	N	C	T	210	0.001	0.840935	113	39.3993	-226.738	0.783694	97	46.0123	-153.965
3	14841646	N	T	A	217	0.00691244	0.644146	116	81.1222	-81.4515	0.634285	101	80.3643	-66.6314
3	14841647	N	T	C	217	0.262673	0.646481	119	33.443	-53.4147	0.813144	98	0.330444	-83.3042
3	14841660	N	C	T	231	0.001	0.80973	126	52.5653	-223.355	0.657248	105	78.96	-83.0577
3	14841671	N	C	T	241	0.001	0.909364	132	26.1906	-339.867	0.945251	109	13.038	-317.778
3	14841678	N	G	T	239	0.001	0.825975	132	50.3601	-249.839	0.673013	107	76.7601	-94.3597
3	14841692	N	C	T	236	0.001	0.746433	134	74.5269	-178.986	0.745262	102	56.9918	-135.461
3	14841710	N	C	T	242	0.001	0.908074	141	28.3759	-361.406	0.812089	101	41.6126	-180.777
3	14841719	N	C	T	224	0.00669643	0.680497	128	88.9408	-117.979	0.737909	96	46.7092	-119.815
3	14841742	N	T	G	223	0.0201794	0.8447	127	32.1146	-245.737	0.718773	96	51.4355	-107.272
3	14841744	N	G	A	207	0.001	0.883589	120	30.6011	-282.045	0.896816	87	19.659	-214.345
3	14841747	N	C	G	212	0.001	0.718094	117	72.3524	-135.053	0.8318	95	35.0289	-183.982
3	14841757	N	T	C	240	0.001	0.92057	138	23.9854	-369.442	0.92185	102	17.4417	-274.279
3	14841773	N	C	T	235	0.012766	0.723725	134	72.8414	-155.59	0.802597	101	36.6928	-168.589
3	14841810	N	C	G	224	0.00669643	0.709601	127	80.1608	-139.262	0.834835	97	27.8168	-185.053
3	14841816	N	A	T	233	0.001	0.653949	130	98.7017	-100.399	0.679731	103	72.371	-94.8903
3	14841837	N	C	A	247	0.001	0.779497	145	70.1178	-225.932	0.813935	102	41.6112	-183.946
3	14841838	N	A	T	248	0.001	0.91577	142	26.1773	-373.868	0.943692	106	13.042	-307.372
3	14841842	N	T	C	244	0.001	0.907415	140	28.3772	-358.017	0.865629	104	30.6224	-228.99
3	14841845	N	C	T	240	0.00625	0.892949	139	26.036	-330.732	0.92256	101	16.7344	-270.86
3	14841846	N	C	T	233	0.001	0.788071	132	61.3463	-213.557	0.821997	101	39.4153	-188.162
3	14841862	N	A	C	239	0.106695	0.811235	138	22.3692	-189.275	0.847677	101	15.5943	-165.671
3	14841867	N	A	G	230	0.001	0.837434	129	45.9697	-255.369	0.693198	101	67.9792	-101.15
3	14841883	N	C	A	189	0.001	0.783208	106	50.3948	-167.892	0.795378	83	37.2421	-138.563
3	14841903	N	T	C	188	0.001	0.894494	104	24.0307	-254.131	0.928858	84	13.0713	-231.419
3	14841972	N	C	T	178	0.134831	0.78038	99	24.6724	-120.771	0.781418	79	8.70052	-84.9519
3	14841983	N	T	G	188	0.001	0.812089	101	41.6126	-180.777	0.885314	87	21.8562	-205.751
3	14842042	N	G	A	299	0.001	0.956555	160	15.1672	-485.103	0.921144	139	23.9841	-372.86
3	14842044	N	T	C	304	0.001	0.913856	162	30.5451	-423.695	0.972146	142	8.59951	-454.839
3	14842049	N	A	G	316	0.001	0.877445	171	45.9136	-393.11	0.924421	145	23.9761	-393.393
3	14842053	N	C	A	312	0.001	0.864949	170	50.3094	-373.374	0.922817	142	23.9801	-383.121
3	14842062	N	C	T	313	0.001	0.925139	173	28.3332	-470.526	0.978891	140	6.40495	-459.516
3	14842072	N	C	T	330	0.001	0.866911	180	52.4933	-398.204	0.926952	150	23.9694	-410.536
3	14842087	N	C	G	347	0.001	0.96788	185	12.9366	-583.638	0.932387	162	23.9534	-451.782
3	14842094	N	A	T	353	0.001	0.856621	188	59.0743	-400.337	0.939687	165	21.7522	-471.888
3	14842120	N	A	C	349	0.001	0.896439	183	41.5032	-450.262	0.927996	166	26.1453	-455.97
3	14842133	N	G	A	335	0.001	0.897408	175	39.3166	-432.055	0.944046	160	19.5616	-464.526
3	14842136	N	T	C	336	0.001	0.904224	177	37.1167	-447.605	0.949986	159	17.3657	-471.202
3	14842158	N	C	T	340	0.001	0.903678	176	37.118	-444.224	0.945419	164	19.5563	-478.403
3	14842159	N	C	A	338	0.00443787	0.855804	179	56.0671	-378.845	0.81105	159	57.4414	-278.864
3	14842163	N	T	C	337	0.001	0.84769	177	59.089	-364.441	0.818963	160	63.5061	-294.473
3	14842173	N	G	T	323	0.001	0.720385	168	103.046	-196.335	0.735641	155	89.8795	-196.177
3	14842181	N	A	T	323	0.001	0.867715	166	48.1175	-368.318	0.87286	157	43.7351	-354.966
3	14842189	N	A	G	319	0.001	0.918518	159	28.3519	-422.642	0.894013	160	37.1394	-390.305
3	14842216	N	G	T	329	0.001	0.913571	173	32.7276	-452.015	0.897701	156	34.9475	-385.545
3	14842217	N	C	T	319	0.001	0.91204	170	32.7316	-441.813	0.926459	149	23.9707	-407.105
3	14842228	N	A	G	334	0.001	0.812709	176	72.2737	-315.815	0.842	158	54.7199	-318.331
3	14842237	N	G	T	339	0.001	0.717659	177	109.625	-203.829	0.64207	162	127.223	-114.316
3	14842241	N	G	T	339	0.001	0.819422	177	70.0751	-326.363	0.790317	162	74.4896	-264.65
3	14842248	N	A	T	333	0.001	0.821023	173	67.8832	-321.044	0.781438	160	76.6895	-251.455
3	14842249	N	C	A	333	0.001	0.908318	174	34.9235	-446.373	0.943692	159	19.5629	-461.059
3	14842277	N	C	A	344	0.001	0.892307	176	41.5125	-426.744	0.851425	168	54.7065	-350.835
3	14842321	N	T	A	374	0.001	0.861944	188	56.8771	-408.346	0.871215	186	52.4853	-418.018
3	14842325	N	T	C	353	0.001	0.699587	183	120.603	-190.344	0.694247	170	114.029	-171.326
3	14842335	N	C	T	358	0.001	0.709134	189	120.595	-207.638	0.722042	169	103.044	-199.265
3	14842346	N	T	G	348	0.0732759	0.691939	180	82.3965	-156.14	0.626764	168	82.1403	-88.1831
3	14842348	N	C	T	339	0.001	0.95586	180	17.3377	-544.422	0.918518	159	28.3519	-422.642
3	14842356	N	C	G	326	0.001	0.854782	165	52.5133	-348.949	0.863597	161	48.1242	-351.846
3	14842357	N	A	G	329	0.001	0.908809	164	32.7396	-421.442	0.963946	165	12.9633	-513.365
3	14842358	N	C	T	340	0.001	0.854037	171	54.7025	-360.629	0.858227	169	52.508	-362.042
3	14842393	N	A	G	324	0.001	0.817285	164	65.698	-299.8	0.843979	160	54.7172	-324.814
3	14842396	N	A	G	330	0.001	0.893119	168	39.326	-408.523	0.907679	162	32.7423	-414.661
3	14842397	N	A	T	331	0.001	0.806087	170	72.2817	-296.854	0.826305	161	61.3075	-305.126
3	14842399	N	G	C	318	0.001	0.952109	166	17.3564	-495.58	0.927917	152	23.9667	-417.4
3	14842412	N	G	T	326	0.001	0.953791	172	17.3484	-516.499	0.928858	154	23.9641	-424.269
3	14842414	N	G	A	307	0.001	0.894013	160	37.1394	-390.305	0.925454	147	23.9734	-400.247
3	14842429	N	A	G	326	0.001	0.564749	170	162.368	-51.194	0.544902	156	155.795	-32.0193
3	14842484	N	A	T	326	0.001	0.747078	162	89.8701	-217.071	0.731862	164	96.4591	-203.592
3	14842491	N	C	A	323	0.001	0.924812	159	26.1546	-431.96	0.908809	164	32.7396	-421.442
3	14842493	N	A	T	325	0.001	0.537525	160	162.381	-27.2675	0.472709	165	171.163	20.2661
3	14842508	N	A	T	332	0.001	0.839512	168	59.101	-335.255	0.83559	164	59.1063	-322.341
3	14842510	N	T	C	330	0.001	0.82844	163	61.3049	-311.534	0.832557	167	61.2995	-324.38
3	14842513	N	A	T	328	0.001	0.8002	160	70.0978	-272.612	0.833556	168	61.2982	-327.598
3	14842518	N	C	G	327	0.00458716	0.797319	167	73.6826	-280.252	0.843822	160	46.8545	-319.291
3	14842533	N	T	C	328	0.001	0.670773	167	120.625	-145.093	0.621199	161	133.816	-95.2336
3	14842538	N	G	T	323	0.001	0.856488	160	50.3228	-340.543	0.871413	163	45.9243	-366.592
3	14842544	N	A	G	330	0.001	0.868509	167	48.1162	-371.618	0.871413	163	45.9243	-366.592
3	14842587	N	C	A	312	0.001	0.866487	157	45.9323	-346.78	0.871215	155	43.7378	-348.348
3	14842603	N	T	C	305	0.001	0.891981	157	37.1434	-380.235	0.953005	148	15.1832	-443.218
3	14842615	N	C	T	299	0.00501672	0.92247	152	25.3483	-407.999	0.919215	147	19.7216	-383.969
3	14842617	N	A	G	305	0.001	0.718094	156	96.4698	-180.071	0.637676	149	118.451	-101.515
3	14842639	N	T	C	295	0.001	0.889149	144	34.9635	-345.252	0.967199	151	10.7847	-475.228
3	14842642	N	A	G	296	0.001	0.689315	148	100.875	-144.771	0.689315	148	100.875	-144.771
3	14842676	N	G	A	271	0.00553506	0.905502	126	19.6629	-312.928	0.904948	145	29.689	-366.03
3	14842693	N	C	T	255	0.0352941	0.632503	116	88.9566	-73.7643	0.642532	139	70.7806	-88.2694
3	14842706	N	A	C	253	0.001	0.573962	115	107.511	-39.8751	0.659527	138	103.085	-110.955
3	14842713	N	C	G	250	0.001	0.816	114	45.9897	-207.318	0.823745	136	52.552	-255.14
3	14842719	N	C	A	256	0.001	0.649222	114	87.7369	-85.002	0.549329	142	140.433	-32.1437
3	14842746	N	G	T	254	0.001	0.73929	115	65.7634	-148.259	0.597187	139	122.859	-64.6031
3	14842758	N	A	T	262	0.001	0.72515	120	72.3483	-143.845	0.605704	142	122.855	-72.3028
3	14842866	N	G	T	225	0.001	0.695368	105	70.1711	-106.53	0.675117	120	85.5317	-107.299
3	14842869	N	G	C	215	0.00697674	0.853135	101	32.0166	-211.154	0.833416	114	34.2863	-216.945
3	14842910	N	G	A	226	0.001	0.874036	103	28.4266	-233.875	0.894572	123	28.3999	-300.642
3	14842911	N	T	C	227	0.001	0.872798	102	28.4279	-230.563	0.90427	125	26.2	-316.155
3	14842920	N	T	C	231	0.001	0.666778	105	76.7628	-88.7958	0.698545	126	83.3265	-130.259
3	14842956	N	A	G	235	0.001	0.49056	106	114.114	4.43222	0.542664	129	129.464	-25.1086
3	14842969	N	G	A	220	0.001	0.579	95	87.7623	-35.3367	0.688125	125	85.525	-121.383
3	14842990	N	G	A	214	0.001	0.576138	92	85.569	-32.8999	0.68865	122	83.3318	-118.853
3	14843046	N	A	T	206	0.001	0.764327	106	54.7892	-154.187	0.780187	100	48.2056	-156.292
3	14843049	N	C	T	190	0.001	0.843979	96	32.8303	-194.888	0.883234	94	24.0441	-220.654
3	14843125	N	T	C	184	0.001	0.780187	100	48.2056	-156.292	0.833556	84	30.6491	-163.799
3	14843184	N	T	A	173	0.001	0.867715	83	24.0588	-184.159	0.933623	90	13.0633	-252.063
3	14843250	N	A	T	162	0.001	0.87525	88	24.0521	-200.699	0.811018	74	30.6624	-131.871
3	14843374	N	A	G	150	0.001	0.538487	78	78.996	-13.6454	0.611185	72	61.4263	-38.741
3	14843500	N	A	G	158	0.001	0.738254	84	48.2269	-107.731	0.878631	74	19.6763	-170.849
3	14843502	N	G	A	157	0.001	0.634236	82	65.8074	-54.3143	0.640093	75	59.225	-52.1011
3	14843539	N	C	A	162	0.001	0.899143	89	19.6563	-221.08	0.794717	73	32.861	-121.526
3	14843563	N	T	C	162	0.001	0.887759	80	19.6683	-190.858	0.805082	82	35.0462	-142.593
3	14843576	N	C	G	159	0.001	0.827379	81	30.6531	-154.164	0.833556	78	28.4599	-152.099
3	14843617	N	A	G	161	0.001	0.892735	93	21.8482	-225.839	0.794314	68	30.6704	-113.008
3	14843620	N	C	T	156	0.001	0.876656	89	24.0508	-204.017	0.806174	67	28.4746	-117.038
3	14843624	N	G	T	164	0.001	0.715934	95	59.1984	-108.376	0.623271	69	57.0358	-41.5847
3	14843627	N	T	G	157	0.001	0.842925	89	30.6424	-179.95	0.823745	68	26.276	-127.57
3	14843717	N	T	C	150	0.001	0.714429	77	48.2362	-87.1196	0.726178	73	43.8471	-87.9811
3	14843721	N	A	T	150	0.001	0.743406	74	41.6486	-97.3796	0.829167	76	28.4626	-145.672
3	14843773	N	C	A	184	0.001	0.588294	85	76.7895	-35.6193	0.575808	99	92.1514	-35.2399
3	14843819	N	T	G	203	0.001	0.854403	96	30.6331	-202.736	0.850701	107	35.0129	-222.839
3	14843836	N	G	T	191	0.001	0.714429	91	57.0065	-102.96	0.640093	100	78.9667	-69.4681
3	14843841	N	T	A	195	0.001	0.842334	95	32.8317	-191.647	0.83022	100	37.2194	-192.469
3	14843869	N	G	T	194	0.001	0.577371	97	89.9568	-35.2873	0.505158	97	105.337	-2.20753
3	14843872	N	T	C	191	0.001	0.791861	96	43.8164	-157.875	0.821267	95	37.2261	-176.468
3	14843971	N	C	T	165	0.001	0.755985	86	46.027	-120.292	0.785	79	37.2474	-126.114
3	14844049	N	A	G	177	0.00847458	0.966063	82	5.6625	-254.928	0.85307	95	23.9039	-193.844
3	14844094	N	G	T	186	0.001	0.648451	91	70.1898	-67.4579	0.579	95	87.7623	-35.3367
3	14844115	N	T	G	188	0.001	0.862311	87	26.2506	-189.226	0.930981	101	15.2459	-280.302
3	14844159	N	G	A	183	0.001	0.835389	91	32.837	-178.72	0.858935	92	28.4412	-197.608
3	14844192	N	T	A	211	0.001	0.840227	100	35.0222	-200.107	0.874123	111	30.6131	-252.12
3	14844202	N	G	T	200	0.001	0.848717	99	32.8263	-204.637	0.861627	101	30.6264	-219.12
3	14844207	N	C	T	201	0.001	0.86024	100	30.6278	-215.837	0.861627	101	30.6264	-219.12
3	14844213	N	C	T	204	0.001	0.489789	98	105.336	4.43527	0.613283	106	89.9448	-58.2148
3	14844231	N	G	C	201	0.001	0.902442	92	19.6523	-231.202	0.890169	109	26.2213	-262.288
3	14844239	N	A	G	201	0.001	0.872589	94	26.2413	-212.318	0.878757	107	28.4212	-247.151
3	14844253	N	G	T	198	0.001	0.587015	92	83.3718	-37.9524	0.660484	106	78.9587	-85.8065
3	14844277	N	G	A	190	0.001	0.670443	91	65.7954	-78.8888	0.606131	99	85.5597	-50.6303
3	14844304	N	A	T	187	0.001	0.873813	87	24.0534	-197.384	0.89026	100	24.0361	-240.71
3	14844338	N	A	T	188	0.001	0.791403	91	41.6259	-149.358	0.701165	97	63.5901	-101.825
3	14844381	N	G	A	194	0.0386598	0.631383	89	52.0646	-52.4265	0.744328	105	46.1839	-129.468
3	14844411	N	C	T	198	0.001	0.916067	95	17.4511	-250.381	0.874036	103	28.4266	-233.875
3	14844448	N	C	T	215	0.001	0.900267	100	21.8389	-249.391	0.861111	115	35.0022	-249.016
3	14844453	N	G	T	216	0.001	0.903182	103	21.8349	-259.519	0.894068	113	26.216	-275.707
3	14844464	N	C	T	211	0.001	0.93166	102	15.2445	-283.743	0.890169	109	26.2213	-262.288
3	14844480	N	T	A	199	0.001	0.549484	91	89.9648	-20.6666	0.555593	108	105.323	-27.7028
3	14844482	N	T	G	200	0.015	0.510747	94	99.1829	-4.437	0.558281	106	85.3985	-27.3115
3	14844494	N	C	T	175	0.001	0.764883	85	43.8311	-123.959	0.744608	90	50.4161	-119.14
3	14844505	N	G	C	191	0.001	0.932873	89	13.0646	-248.618	0.882608	102	26.2307	-238.895
3	14844511	N	C	T	193	0.001	0.936461	94	13.058	-265.857	0.889149	99	24.0374	-237.361
3	14844520	N	A	G	196	0.001	0.854403	96	30.6331	-202.736	0.870247	100	28.4305	-223.947
3	14844540	N	C	A	194	0.001	0.914255	93	17.4538	-243.57	0.89135	101	24.0348	-244.062
3	14844572	N	T	G	201	0.001	0.904525	94	19.6497	-237.962	0.878757	107	28.4212	-247.151
3	14844580	N	G	T	199	0.001	0.915171	94	17.4524	-246.975	0.895502	105	24.0294	-257.492
3	14844598	N	T	C	198	0.001	0.903495	93	19.651	-234.581	0.866911	105	30.6211	-232.286
3	14844603	N	G	A	184	0.001	0.891828	83	19.6643	-200.906	0.89135	101	24.0348	-244.062
3	14844605	N	C	T	191	0.001	0.899143	89	19.6563	-221.08	0.872798	102	28.4279	-230.563
3	14844619	N	A	C	183	0.001	0.894381	85	19.6616	-207.62	0.877803	98	26.236	-225.583
3	14844633	N	A	G	169	0.001	0.753416	77	41.6446	-106.39	0.652276	92	70.1885	-70.1807
3	14844685	N	C	T	160	0.001	0.930843	72	10.8901	-199.724	0.863879	88	26.2493	-192.514
3	14844686	N	T	C	157	0.001	0.929864	71	10.8914	-196.286	0.860706	86	26.252	-185.941
3	14844720	N	A	T	139	0.001	0.633422	60	48.2589	-39.4743	0.531667	79	81.192	-11.3028
3	14844744	N	T	C	143	0.001	0.691304	68	46.051	-67.3266	0.600067	75	65.8167	-35.9787
3	14844850	N	A	T	109	0.001	0.623033	61	50.4548	-36.685	0.479153	48	50.4721	4.47781
3	14844872	N	A	T	133	0.001	0.647986	71	54.8359	-52.4469	0.677538	62	43.8618	-56.3181
3	14844912	N	G	A	178	0.001	0.910386	89	17.4591	-229.972	0.876656	89	24.0508	-204.017
3	14844935	N	C	G	155	0.183871	0.481838	77	25.4282	4.39444	0.75831	78	19.0063	-79.1459
3	14844972	N	G	A	195	0.001	0.8318	95	35.0289	-183.982	0.8002	100	43.8111	-170.382
3	14844980	N	C	A	195	0.001	0.833556	96	35.0275	-187.199	0.808286	99	41.6152	-174.453
3	14844995	N	A	T	220	0.001	0.823745	102	39.414	-191.355	0.771367	118	59.1677	-177.275
3	14844997	N	T	C	227	0.001	0.865629	104	30.6224	-228.99	0.772539	123	61.3582	-185.771
3	14845002	N	T	G	226	0.001	0.81752	104	41.6086	-190.298	0.737864	122	70.1485	-156.159
3	14845018	N	T	A	227	0.001	0.853177	102	32.8223	-214.417	0.952302	125	13.0166	-373.427
3	14845027	N	T	A	217	0.001	0.810207	100	41.6139	-177.613	0.743752	117	65.7607	-154.229
3	14845033	N	G	A	204	0.00735294	0.84615	90	29.8766	-183.194	0.815715	114	38.5335	-202.202
3	14845034	N	C	G	200	0.001	0.784281	88	41.6299	-140.039	0.812709	112	45.9923	-200.973
3	14845039	N	A	C	203	0.001	0.858935	92	28.4412	-197.608	0.820033	111	43.7965	-205.172
3	14845045	N	C	A	204	0.001	0.869812	92	26.244	-205.703	0.839512	112	39.4007	-223.503
3	14845047	N	A	G	196	0.001	0.850809	87	28.4479	-181.261	0.825905	109	41.6019	-206.25
3	14845060	N	C	T	204	0.001	0.858935	92	28.4412	-197.608	0.830578	112	41.5979	-215.868
3	14845079	N	G	T	212	0.001	0.894494	104	24.0307	-254.131	0.842821	108	37.2088	-218.28
3	14845089	N	C	T	232	0.001	0.848447	112	37.2034	-231.271	0.816878	120	48.1789	-219.006
3	14845090	N	C	A	231	0.001	0.805514	113	48.1882	-196.852	0.737446	118	67.9566	-150.721
3	14845115	N	C	A	226	0.001	0.789667	114	52.5813	-185.713	0.714429	112	70.1618	-126.719
3	14845130	N	T	C	212	0.001	0.723959	105	63.5795	-125.073	0.691717	107	72.3657	-106.205
3	14845133	N	T	C	215	0.001	0.71574	109	67.9686	-124.216	0.707686	106	67.9726	-115.506
3	14845156	N	A	G	205	0.001	0.85172	101	32.8237	-211.154	0.750167	104	56.9891	-141.465
3	14845158	N	C	G	203	0.001	0.853177	102	32.8223	-214.417	0.752644	101	54.7959	-139.035
3	14845172	N	C	T	219	0.001	0.882073	110	28.4172	-257.136	0.890169	109	26.2213	-262.288
3	14845185	N	C	T	219	0.001	0.874123	111	30.6131	-252.12	0.898414	108	24.0254	-267.588
3	14845187	N	G	A	216	0.001	0.896491	106	24.0281	-260.855	0.963946	110	8.64219	-342.243
3	14845189	N	C	T	217	0.001	0.830409	106	39.4086	-204.169	0.756928	111	59.177	-155.957
3	14845192	N	C	T	214	0.001	0.836763	104	37.2141	-205.344	0.772909	110	54.7839	-166.415
3	14845200	N	C	T	210	0.001	0.904116	104	21.8335	-262.899	0.820969	106	41.6059	-196.666
3	14845203	N	T	C	207	0.001	0.930981	101	15.2459	-280.302	0.839849	106	37.2114	-211.805
3	14845225	N	A	G	187	0.001	0.876656	89	24.0508	-204.017	0.95949	98	8.65818	-300.183
3	14845231	N	A	C	190	0.001	0.752978	89	48.2202	-122.713	0.921073	101	17.4431	-270.86
3	14845253	N	A	T	205	0.00731707	0.96015	96	4.13892	-284.959	0.87339	109	29.6951	-245.498
3	14845262	N	C	T	206	0.001	0.835275	97	35.0262	-190.42	0.954432	109	10.8407	-328.045
3	14845275	N	C	T	222	0.001	0.738023	103	59.1877	-131.945	0.907835	119	24.0107	-304.762
3	14845284	N	G	A	222	0.001	0.853447	109	35.0102	-229.365	0.805514	113	48.1882	-196.852
3	14845302	N	T	A	218	0.001	0.738898	111	63.5715	-142.821	0.701069	107	70.1685	-112.259
3	14845311	N	G	A	208	0.001	0.669838	109	78.9547	-94.11	0.585916	99	89.9542	-40.2865
3	14845336	N	G	T	204	0.001	0.901169	111	24.0214	-277.704	0.838936	93	32.8343	-185.175
3	14845347	N	A	T	207	0.001	0.963612	109	8.64353	-338.734	0.888014	98	24.0388	-234.014
3	14845358	N	T	G	208	0.001	0.969701	98	6.46097	-311.176	0.89117	110	26.22	-265.639
3	14845363	N	C	T	198	0.001	0.771921	92	46.019	-138.562	0.839849	106	37.2114	-211.805
3	14845373	N	G	A	207	0.001	0.776884	103	50.3988	-158.633	0.836763	104	37.2141	-205.344
3	14845393	N	A	G	195	0.001	0.89026	100	24.0361	-240.71	0.873934	95	26.24	-215.63
3	14845397	N	A	G	196	0.001	0.767855	99	50.4041	-146.367	0.752746	97	52.604	-133.594
3	14845409	N	T	A	199	0.001	0.575808	99	92.1514	-35.2399	0.610073	100	85.5584	-53.2188
3	14845413	N	C	A	183	0.001	0.708004	89	57.0091	-97.1562	0.787426	94	43.8191	-151.653
3	14845426	N	C	T	162	0.00925926	0.804523	77	25.8462	-129.12	0.83739	85	29.7085	-167.02
3	14845427	N	G	T	161	0.001	0.766411	77	39.4473	-113.088	0.845469	84	28.4519	-171.5
3	14845429	N	C	T	163	0.001	0.525658	78	81.1933	-8.99413	0.600067	85	74.5923	-40.7758
3	14845443	N	T	C	155	0.001	0.861352	72	21.8762	-156.045	0.843603	83	28.4532	-168.255
3	14845444	N	A	T	171	0.001	0.771265	83	41.6366	-124.636	0.852508	88	28.4465	-184.522
3	14845445	N	C	T	172	0.00872093	0.885978	87	15.7035	-199.582	0.837266	85	29.7699	-167.02
3	14845474	N	T	A	181	0.00828729	0.715483	85	44.6929	-93.9495	0.824721	96	36.2891	-179.659
3	14845480	N	C	T	170	0.001	0.775184	80	39.4433	-122.275	0.655659	90	67.9939	-70.3797
3	14845483	N	G	T	160	0.001	0.459432	74	74.6069	13.6704	0.651264	86	65.802	-65.1127
3	14845486	N	T	A	173	0.001	0.790317	81	37.2448	-132.325	0.750167	92	50.4135	-125.142
3	14845489	N	T	C	135	0.001	0.838936	62	21.8896	-123.45	0.767302	73	37.2555	-107.653
3	14845530	N	T	C	164	0.001	0.645667	79	61.4169	-57.3303	0.505886	85	92.1701	-2.20898
3	14845534	N	C	T	165	0.001	0.759667	79	41.6419	-112.441	0.872341	86	24.0548	-194.073
3	14845535	N	A	T	171	0.001	0.762675	80	41.6406	-115.478	0.879374	91	24.0481	-210.663
3	14845549	N	G	C	165	0.001	0.897701	78	17.4738	-192.773	0.862311	87	26.2506	-189.226
3	14845558	N	A	T	130	0.001	0.76941	65	32.8717	-96.7855	0.815595	65	26.28	-118.014
3	14845587	N	A	T	146	0.001	0.557181	70	68.0206	-18.4941	0.592167	76	68.0126	-33.3549
3	14845673	N	A	G	151	0.001	0.731498	67	39.4607	-83.0186	0.773992	84	41.6352	-127.703
3	14845696	N	T	A	157	0.001	0.823745	68	26.276	-127.57	0.876656	89	24.0508	-204.017
3	14845773	N	G	A	156	0.001	0.743752	78	43.8404	-102.82	0.807898	78	32.8543	-137.228
3	14845774	N	G	T	157	0.001	0.827379	81	30.6531	-154.164	0.881834	76	19.6737	-177.505
3	14845787	N	T	C	161	0.001	0.744065	82	46.0323	-108.26	0.797667	79	35.0502	-133.172
3	14845842	N	C	T	190	0.001	0.84717	98	32.8277	-201.384	0.891566	92	21.8495	-222.484
3	14845878	N	C	A	192	0.001	0.593085	86	76.7881	-38.1497	0.632164	106	85.5504	-69.007
3	14845910	N	C	A	217	0.001	0.747913	111	61.3742	-149.341	0.802088	106	46.0003	-182.041
3	14845919	N	G	A	213	0.001	0.682365	107	74.5629	-100.239	0.707686	106	67.9726	-115.506
3	14845953	N	C	T	228	0.001	0.79484	112	50.3868	-186.548	0.879564	116	30.6064	-268.721
3	14846000	N	G	C	199	0.001	0.699162	103	67.9766	-106.867	0.833556	96	35.0275	-187.199
3	14846013	N	T	C	201	0.001	0.568673	102	96.5418	-32.6888	0.5657	99	94.3486	-30.2759
3	14846057	N	C	T	169	0.001	0.750167	72	39.454	-97.937	0.824959	97	37.2234	-182.855
3	14846066	N	G	A	168	0.001	0.87525	72	19.679	-164.208	0.843979	96	32.8303	-194.888
3	14846137	N	G	A	172	0.001	0.841691	82	28.4545	-165.014	0.855793	90	28.4439	-191.058
3	14846164	N	A	T	203	0.001	0.723959	105	63.5795	-125.073	0.745061	98	54.7999	-130.021
3	14846167	N	T	C	206	0.001	0.718592	103	63.5821	-119.214	0.757453	103	54.7932	-145.077
3	14846187	N	G	T	198	0.001	0.962213	105	8.64885	-324.705	0.871215	93	26.2427	-209.009
3	14846195	N	T	A	200	0.001	0.935476	108	15.2365	-304.416	0.848058	92	30.6384	-189.693
3	14846242	N	T	A	204	0.001	0.896491	106	24.0281	-260.855	0.836959	98	35.0249	-193.645
3	14846270	N	A	G	200	0.001	0.717317	99	61.3902	-113.794	0.861627	101	30.6264	-219.12
3	14846273	N	A	G	196	0.001	0.666778	96	70.1832	-81.1847	0.700134	100	65.7834	-104.346
3	14846307	N	A	T	159	0.001	0.481469	81	85.5837	6.70282	0.564145	78	74.6016	-23.2578
3	14846329	N	C	A	159	0.001	0.912775	80	15.2739	-208.446	0.810334	79	32.853	-140.387
3	14846346	N	G	A	169	0.001	0.662899	86	63.6048	-70.8069	0.807434	83	35.0449	-145.745
3	14846357	N	C	T	173	0.001	0.750167	88	48.2216	-119.701	0.576522	85	78.9867	-30.56
3	14846366	N	T	A	170	0.0176471	0.71037	89	55.0213	-97.1562	0.749809	81	31.2773	-103.236
3	14846401	N	T	C	163	0.001	0.758793	87	46.0257	-123.319	0.723834	76	46.0404	-90.4691
3	14846412	N	A	T	163	0.001	0.772909	88	43.8271	-133.132	0.880254	75	19.675	-174.175
3	14846431	N	G	T	175	0.001	0.928121	97	15.2512	-266.555	0.859214	78	24.0654	-167.711
3	14846440	N	T	C	169	0.001	0.771921	92	46.019	-138.562	0.766411	77	39.4473	-113.088
3	14846447	N	T	C	175	0.001	0.781438	96	46.0137	-150.873	0.759667	79	41.6419	-112.441
3	14846464	N	G	T	178	0.001	0.937792	96	13.0553	-272.763	0.853895	82	26.2573	-172.84
3	14846466	N	C	T	180	0.001	0.938437	97	13.054	-276.218	0.867715	83	24.0588	-184.159
3	14846499	N	G	T	172	0.001	0.864827	96	28.4359	-210.751	0.921334	76	13.082	-204
3	14846534	N	G	A	173	0.001	0.639268	97	76.7735	-66.9407	0.763334	76	39.4487	-110.041
3	14846622	N	G	C	184	0.001	0.817416	93	37.2288	-170.099	0.8024	91	39.4287	-156.484
3	14846656	N	A	T	193	0.001	0.75549	94	50.4108	-131.172	0.828502	99	37.2208	-189.26
3	14846731	N	T	A	198	0.001	0.562542	96	92.1554	-27.8706	0.607915	102	87.753	-53.1215
3	14846745	N	A	G	180	0.001	0.58145	86	78.9854	-33.0504	0.606454	94	81.1719	-48.2325
3	14846788	N	C	G	171	0.001	0.827379	81	30.6531	-154.164	0.811319	90	37.2328	-160.582
3	14846807	N	T	A	158	0.001	0.893596	75	17.4778	-182.685	0.735097	83	48.2282	-104.759
3	14847008	N	T	A	167	0.00898204	0.754782	78	34.1572	-105.017	0.652605	89	67.0449	-67.6466
3	14847011	N	G	A	166	0.001	0.810334	79	32.853	-140.387	0.758793	87	46.0257	-123.319
3	14847066	N	G	A	155	0.001	0.788071	66	30.6731	-106.778	0.809195	89	37.2341	-157.419
3	14847074	N	G	T	150	0.001	0.537338	67	68.0246	-11.3596	0.614534	83	70.2005	-46.1355
3	14847098	N	A	G	93	0.001	0.579	38	35.1049	-14.1347	0.8002	55	24.0961	-93.7103
3	14847108	N	A	G	165	0.001	0.479987	75	79	6.7117	0.600067	90	78.98	-43.1744
3	14847134	N	C	A	186	0.001	0.690603	84	57.0158	-82.8151	0.686399	102	70.1751	-97.9986
3	14847149	N	A	T	199	0.001	0.488881	90	96.5579	4.43889	0.596395	109	96.5325	-50.213
3	14847161	N	A	T	200	0.001	0.904525	94	19.6497	-237.962	0.802088	106	46.0003	-182.041
3	14847232	N	T	A	168	0.001	0.701433	77	50.4335	-80.9556	0.824392	91	35.0342	-171.159
3	14847233	N	T	A	171	0.001	0.797667	79	35.0502	-133.172	0.782797	92	43.8218	-145.455
3	14847305	N	T	C	148	0.001	0.650894	63	48.2549	-47.5676	0.494114	85	92.1701	2.20898
3	14847387	N	G	A	133	0.001	0.583389	60	54.8506	-23.6467	0.739886	73	41.6499	-94.3942
3	14847606	N	T	C	62	0.001	0.535738	28	28.5266	-4.53743	0.529431	34	35.1102	-4.51217
3	14847944	N	A	C	70	0.001	0.718094	39	24.1175	-45.0176	0.806656	31	13.142	-54.2601
3	14847953	N	C	T	71	0.001	0.72515	40	24.1161	-47.9483	0.806656	31	13.142	-54.2601
3	14847958	N	A	G	74	0.001	0.57505	40	37.2995	-14.0868	0.676588	34	24.1241	-30.6946
3	14847967	N	G	T	72	0.001	0.625083	40	32.905	-24.499	0.750167	32	17.5351	-43.5276
3	14847989	N	T	C	69	0.001	0.567613	37	35.1062	-11.6639	0.593813	32	28.5212	-14.315
3	14848023	N	A	C	89	0.001	0.927114	41	6.53699	-112.276	0.771014	48	24.1054	-71.9963
3	14848160	N	T	C	108	0.001	0.869812	46	13.122	-102.852	0.822796	62	24.0868	-115.874
3	14848171	N	A	T	104	0.001	0.796116	49	21.9069	-82.0591	0.8002	55	24.0961	-93.7103
3	14848207	N	A	T	114	0.001	0.56004	50	48.2722	-13.9051	0.578177	64	59.2397	-23.5412
3	14848219	N	A	G	105	0.001	0.58145	43	39.4927	-16.5252	0.53228	62	63.6368	-9.04713
3	14848232	N	T	G	52	0.001	0.68012	25	17.5445	-23.0889	0.592654	27	24.1335	-11.9174
3	14848267	N	A	C	126	0.001	0.74154	58	32.881	-75.6207	0.735451	68	39.4594	-85.9818
3	14848273	N	G	T	130	0.001	0.787077	61	28.4826	-98.2642	0.869812	69	19.683	-154.277
3	14848304	N	C	A	128	0.001	0.807222	57	24.0934	-100.003	0.774831	71	35.0609	-108.348
3	14848400	N	C	A	143	0.001	0.760174	75	39.45	-107.002	0.735451	68	39.4594	-85.9818
3	14848405	N	A	G	146	0.001	0.506671	75	81.1973	-2.21057	0.633892	71	57.0331	-46.8943
3	14848417	N	T	C	142	0.001	0.739886	73	41.6499	-94.3942	0.710285	69	43.8525	-76.2948
3	14848423	N	C	A	137	0.001	0.808425	73	30.6638	-128.711	0.87525	64	17.4924	-145.963
3	14848426	N	G	T	136	0.001	0.760174	75	39.45	-107.002	0.705055	61	39.4687	-65.4845
3	14848469	N	G	C	127	0.011811	0.793373	67	29.7018	-109.889	0.867322	60	11.6605	-126.933
3	14848475	N	A	G	129	0.001	0.779598	68	32.8677	-106.002	0.869099	61	17.4964	-136.034
3	14848477	N	T	C	125	0.001	0.788071	66	30.6731	-106.778	0.712006	59	37.2741	-65.8661
3	14848498	N	A	T	126	0.001	0.582144	67	61.4329	-25.9836	0.50848	59	63.6408	-2.21417
3	14848502	N	T	G	121	0.001	0.772909	66	32.8703	-99.8488	0.672843	55	39.4767	-48.4481
3	14848573	N	G	A	157	0.001	0.6501	80	61.4156	-60.0455	0.727424	77	46.039	-93.4108
3	14848586	N	T	C	187	0.001	0.888014	98	24.0388	-234.014	0.854169	89	28.4452	-187.788
3	14848602	N	T	G	181	0.001	0.712908	94	59.1997	-105.465	0.655276	87	65.8007	-67.8444
3	14848614	N	A	G	175	0.001	0.742097	93	52.6093	-121.59	0.609829	82	70.2018	-43.5336
3	14848637	N	C	T	180	0.001	0.505158	97	105.337	-2.20753	0.614534	83	70.2005	-46.1355
3	14848642	N	T	C	183	0.001	0.888014	98	24.0388	-234.014	0.835518	85	30.6478	-167.02
3	14848644	N	C	T	187	0.001	0.881443	101	26.232	-235.563	0.895613	86	19.6603	-210.981
3	14848688	N	G	A	223	0.001	0.495492	111	120.699	2.20624	0.553607	112	109.712	-27.6549
3	14848706	N	T	G	227	0.001	0.869812	115	32.805	-257.129	0.902054	112	24.0201	-281.079
3	14848709	N	G	T	222	0.001	0.862627	109	32.813	-237.354	0.902924	113	24.0187	-284.457
3	14848714	N	G	C	216	0.001	0.807898	104	43.8058	-182.97	0.687625	112	76.7535	-108.425
3	14848740	N	G	C	235	0.001	0.687081	115	78.9467	-110.956	0.72515	120	72.3483	-143.845
3	14848743	N	A	T	240	0.001	0.694345	121	81.1359	-122.015	0.748065	119	65.758	-160.223
3	14848745	N	T	C	240	0.001	0.819886	122	48.1762	-225.37	0.84769	118	39.3927	-242.961
3	14848759	N	C	T	253	0.001	0.894202	132	30.5851	-322.218	0.793584	121	54.7692	-200.462
3	14848761	N	A	C	250	0.001	0.585995	128	116.282	-52.139	0.516404	122	129.474	-8.92004
3	14848778	N	C	A	250	0.001	0.889149	126	30.5931	-302.095	0.790516	124	56.9624	-202.745
3	14848789	N	G	A	259	0.00579151	0.709473	128	72.4596	-138.201	0.710741	131	82.481	-144.67
3	14848793	N	A	G	255	0.001	0.944741	126	15.2125	-366.693	0.87622	129	34.9835	-295.244
3	14848813	N	G	T	277	0.0812274	0.716967	143	40.6324	-131.782	0.695827	134	64.5026	-120.186
3	14848821	N	G	T	285	0.001	0.710285	138	87.7049	-152.59	0.728043	147	87.6929	-178.908
3	14848847	N	T	C	242	0.001	0.693678	124	83.3291	-124.542	0.695045	118	78.9427	-119.489
3	14848851	N	G	A	220	0.001	0.836431	116	41.5925	-228.743	0.856007	104	32.8197	-220.955
3	14848854	N	A	G	258	0.001	0.860535	136	41.5659	-293.859	0.885503	122	30.5984	-288.72
3	14848855	N	G	A	259	0.001	0.903973	135	28.3839	-341.093	0.943844	124	15.2152	-359.757
3	14848856	N	T	A	253	0.001	0.94806	134	15.2019	-394.476	0.907835	119	24.0107	-304.762
3	14848858	N	G	A	261	0.001	0.713378	136	85.5104	-152.985	0.736158	125	72.3417	-158.623
3	14848866	N	A	C	263	0.001	0.582789	139	127.254	-54.3595	0.580699	124	114.09	-47.1844
3	14848873	N	G	T	261	0.001	0.840807	138	48.1549	-276.764	0.821353	123	48.1749	-228.558
3	14848875	N	C	T	260	0.001	0.566221	136	129.455	-41.9394	0.661398	124	92.118	-101.026
3	14848885	N	G	A	263	0.001	0.866442	142	41.5579	-313.596	0.884554	121	30.5998	-285.381
3	14848889	N	A	G	274	0.001	0.739886	146	83.2998	-188.788	0.718896	128	78.9294	-148.393
3	14848891	N	C	A	277	0.001	0.864189	147	43.7484	-321.954	0.884872	130	32.785	-306.958
3	14848924	N	A	T	281	0.001	0.952357	146	15.1858	-436.246	0.889149	135	32.7783	-323.674
3	14848930	N	G	A	270	0.0222222	0.900387	144	22.2564	-341.162	0.843881	126	32.1529	-242.536
3	14848931	N	T	C	268	0.001	0.935542	139	19.5896	-391.884	0.852949	129	41.5752	-270.942
3	14848932	N	G	A	265	0.001	0.906746	139	28.3785	-354.629	0.960625	126	10.8181	-387.484
3	14848934	N	A	G	270	0.001	0.700134	140	92.0967	-146.084	0.83099	130	48.1655	-250.967
3	14848935	N	T	C	266	0.001	0.733969	139	81.1119	-174.433	0.700921	127	83.3251	-133.128
3	14848945	N	C	A	217	0.001	0.652644	118	89.9288	-90.2602	0.808286	99	41.6152	-174.453
3	14848962	N	A	G	255	0.001	0.717703	131	81.1226	-150.892	0.709817	124	78.9347	-136.751
3	14848964	N	G	T	257	0.0642023	0.940324	133	4.32086	-315.612	0.822766	124	30.7611	-204.534
3	14848965	N	G	T	261	0.001	0.785376	135	63.5394	-215.864	0.770021	126	63.5515	-188.138
3	14848967	N	T	A	274	0.001	0.896098	144	32.7663	-353.877	0.86178	130	39.3766	-282.196
3	14848969	N	A	C	270	0.001	0.913945	139	26.1813	-363.653	0.870476	131	37.1781	-293.616
3	14848988	N	G	T	287	0.001	0.965588	144	10.7941	-450.626	0.888371	143	34.9649	-341.905
3	14849002	N	C	A	308	0.00487013	0.714986	155	87.5164	-173.136	0.857373	153	47.3438	-325.594
3	14849022	N	A	G	305	0.001	0.904379	146	30.5664	-369.412	0.880757	159	41.5352	-369.922
3	14849033	N	C	A	279	0.001	0.853177	136	43.7631	-285.89	0.86038	143	43.7538	-308.807
3	14849035	N	A	G	230	0.001	0.939949	116	15.2258	-332.051	0.851111	114	37.2008	-237.785
3	14849036	N	T	G	281	0.001	0.828791	140	52.5467	-267.945	0.808717	141	59.137	-248.904
3	14849042	N	T	A	281	0.001	0.898817	138	30.5771	-342.405	0.895369	143	32.7676	-350.514
3	14849050	N	T	A	257	0.00583658	0.892157	129	23.8398	-305.818	0.852941	128	40.7492	-267.679
3	14849053	N	T	A	281	0.001	0.964849	141	10.7981	-440.09	0.893119	140	32.7717	-340.436
3	14849085	N	G	T	266	0.001	0.781209	137	65.734	-215.091	0.790892	129	59.153	-211.262
3	14849096	N	A	C	270	0.0111111	0.646017	138	105.612	-99.6513	0.52325	132	119.224	-13.3046
3	14849105	N	G	C	271	0.001	0.872589	141	39.362	-318.477	0.884872	130	32.785	-306.958
3	14849113	N	G	A	281	0.001	0.746541	138	76.7188	-184.426	0.825392	143	54.7399	-270.034
3	14849129	N	A	C	269	0.001	0.898704	128	28.3932	-317.466	0.80162	141	61.3342	-241.674
3	14849137	N	T	A	262	0.001	0.896264	125	28.3972	-307.366	0.890772	137	32.7756	-330.373
3	14849139	N	A	G	263	0.001	0.803352	127	54.7612	-219.26	0.764883	136	70.1298	-198.335
3	14849143	N	T	G	265	0.0169811	0.621547	129	104.727	-75.637	0.587468	136	98.5695	-53.488
3	14849148	N	T	C	272	0.001	0.801728	131	56.9531	-224.636	0.830007	141	52.5453	-271.154
3	14849177	N	A	C	284	0.001	0.827557	139	52.548	-264.74	0.876113	145	39.3566	-331.734
3	14849184	N	C	A	277	0.001	0.73298	131	76.7281	-163.563	0.815279	146	59.1303	-264.737
3	14849194	N	T	G	287	0.001	0.92057	138	23.9854	-369.442	0.906311	149	30.5624	-379.564
3	14849197	N	A	T	282	0.001	0.801672	136	59.1437	-233.155	0.83584	146	52.5387	-287.242
3	14849202	N	G	A	278	0.001	0.732039	138	81.1132	-171.471	0.721576	140	85.505	-164.661
3	14849253	N	T	C	313	0.001	0.941853	154	19.5696	-443.733	0.924812	159	26.1546	-431.96
3	14849254	N	A	C	301	0.001	0.641474	145	114.062	-101.839	0.679607	156	109.653	-143.603
3	14849259	N	A	T	298	0.001	0.852348	142	45.9523	-297.573	0.942603	156	19.567	-450.661
3	14849262	N	T	A	296	0.001	0.537956	145	147.021	-25.0047	0.556329	151	147.013	-39.2708
3	14849263	N	T	A	296	0.001	0.765694	145	74.5122	-212.254	0.768391	151	76.7015	-223.794
3	14849274	N	A	G	284	0.001	0.616019	138	116.269	-77.7994	0.589101	146	131.639	-61.7828
3	14849291	N	T	A	278	0.001	0.877175	130	34.9822	-298.563	0.959766	148	12.9859	-453.775
3	14849292	N	G	A	269	0.001	0.738254	126	72.3404	-161.597	0.888371	143	34.9649	-341.905
3	14849295	N	A	T	264	0.00568182	0.656056	120	80.9573	-92.2654	0.57668	144	132.938	-51.7133
3	14849296	N	G	T	266	0.001	0.871215	124	34.9902	-278.679	0.958052	142	12.9939	-432.781
3	14849310	N	A	G	253	0.001	0.840935	113	39.3993	-226.738	0.807348	140	59.1383	-245.747
3	14849322	N	T	C	249	0.001	0.737446	118	67.9566	-150.721	0.794089	131	59.1504	-217.498
3	14849352	N	T	C	241	0.001	0.963272	108	8.64484	-335.226	0.910048	133	26.1893	-343.261
3	14849362	N	G	A	228	0.131579	0.700608	99	31.5127	-78.8904	0.70331	129	36.4312	-102.004
3	14849366	N	A	T	251	0.001	0.862311	116	35.0009	-252.301	0.807613	135	56.9478	-237.23
3	14849377	N	A	T	249	0.001	0.884185	112	28.4145	-263.805	0.956509	137	13.0006	-415.303
3	14849382	N	G	C	235	0.001	0.684808	111	76.7548	-105.595	0.677538	124	87.7236	-112.636
3	14849384	N	G	A	233	0.00643777	0.848441	99	25.723	-199.071	0.82978	134	49.3835	-256.247
3	14849408	N	G	A	235	0.001	0.897461	107	24.0268	-264.221	0.969063	128	8.61818	-405.513
3	14849413	N	C	T	230	0.001	0.888109	107	26.224	-255.592	0.910843	123	24.0054	-318.334
3	14849419	N	A	G	245	0.001	0.743752	117	65.7607	-154.229	0.812709	128	52.5627	-229.684
3	14849427	N	A	T	264	0.0909091	0.851754	130	7.2395	-202.109	0.846802	134	29.8996	-240.668
3	14849478	N	T	C	270	0.001	0.885754	131	32.7836	-310.297	0.777163	139	67.9286	-214.345
3	14849482	N	G	T	261	0.001	0.672115	125	89.9195	-109.579	0.544147	136	136.047	-27.4269
3	14849485	N	T	A	267	0.001	0.651264	129	98.703	-97.669	0.724788	138	83.3105	-165.105
3	14849502	N	T	A	254	0.001	0.850234	120	39.39	-249.472	0.895786	134	30.5824	-328.94
3	14849509	N	T	C	238	0.001	0.711853	111	70.1631	-123.812	0.630008	127	103.1	-81.1824
3	14849519	N	A	G	228	0.001	0.698245	106	70.1698	-109.39	0.713257	122	76.7401	-137.145
3	14849525	N	C	T	213	0.001	0.763062	97	50.4068	-140.269	0.810552	116	48.1842	-206.323
3	14849545	N	T	G	185	0.001	0.8002	80	35.0489	-136.306	0.628657	105	85.5517	-66.3465
3	14849553	N	T	G	181	0.0248619	0.78254	84	23.3359	-120.852	0.851281	97	29.716	-198.134
3	14849554	N	A	G	180	0.001	0.792878	82	37.2434	-135.441	0.836959	98	35.0249	-193.645
3	14849559	N	C	T	175	0.001	0.773992	84	41.6352	-127.703	0.813396	91	37.2314	-163.749
3	14849563	N	T	C	174	0.001	0.765609	81	41.6392	-118.523	0.828176	93	35.0315	-177.561
3	14849750	N	A	G	143	0.001	0.89257	65	15.2939	-157.751	0.820727	78	30.6571	-144.576
3	14849791	N	G	T	131	0.0114504	0.560465	50	47.5726	-13.9051	0.487403	81	76.9502	4.4068
3	14849824	N	A	G	120	0.001	0.412985	46	41.6859	18.9762	0.55409	74	72.4097	-18.4444
3	14849848	N	G	C	127	0.001	0.592654	54	48.2669	-23.8348	0.479438	73	76.8055	6.71501
3	14849927	N	C	T	137	0.001	0.610243	59	50.4575	-31.452	0.435855	78	74.6016	23.2578
3	14849973	N	G	C	135	0.001	0.655276	58	43.8671	-45.2296	0.519494	77	81.1946	-6.70859
3	14849990	N	G	A	144	0.001	0.869099	61	17.4964	-136.034	0.855659	83	26.256	-176.109
3	14850003	N	A	C	143	0.001	0.473667	57	59.249	6.74965	0.627992	86	70.1965	-54.0299
3	14850023	N	C	T	131	0.001	0.632742	49	39.4847	-32.0546	0.487797	82	87.7796	4.44324
3	14850038	N	T	G	146	0.001	0.403782	52	46.0724	23.9073	0.585163	94	85.5664	-37.8923
3	14850045	N	C	T	146	0.001	0.399933	50	43.8778	23.9858	0.583389	96	87.7609	-37.8348
3	14850050	N	T	A	146	0.001	0.915171	47	8.72621	-123.487	0.868933	99	28.4319	-220.643
3	14850100	N	A	G	150	0.001	0.725641	51	30.6931	-61.2925	0.555593	99	96.5458	-25.3942
3	14850130	N	C	T	141	0.001	0.382901	47	39.4874	26.768	0.585163	94	85.5664	-37.8923
3	14850197	N	G	A	144	0.001	0.76208	63	32.8743	-90.6868	0.70384	81	52.6254	-86.3519
3	14850273	N	G	A	142	0.001	0.684334	57	39.474	-54.0638	0.741337	85	48.2256	-110.711
3	14850283	N	G	A	142	0.001	0.965828	58	4.31709	-181.656	0.857381	84	26.2547	-179.383
3	14850292	N	T	C	154	0.001	0.968567	63	4.31042	-199.237	0.868378	91	26.2453	-202.401
3	14850311	N	G	A	144	0.001	0.982465	56	2.12253	-186.25	0.87525	88	24.0521	-200.699
3	14850326	N	A	G	147	0.001	0.965828	58	4.31709	-181.656	0.865412	89	26.248	-195.806
3	14850366	N	T	C	142	0.001	0.796808	59	26.288	-99.0964	0.72304	83	50.4254	-98.3863
3	14850402	N	A	T	147	0.001	0.883589	60	15.3005	-141.022	0.781797	87	41.6312	-136.945
3	14850405	N	C	T	147	0.001	0.879564	58	15.3032	-134.361	0.797952	89	39.4314	-150.21
3	14850691	N	C	A	117	0.001	0.482747	58	61.4449	4.46341	0.525441	59	61.4436	-6.74429
3	14850696	N	C	G	117	0.001	0.563679	55	52.66	-16.2739	0.46772	62	63.6368	9.04713
3	14850709	N	C	A	112	0.001	0.627536	51	41.6792	-31.9145	0.590224	61	54.8492	-26.164
3	14850711	N	C	T	107	0.001	0.674029	46	32.897	-40.8388	0.590224	61	54.8492	-26.164
3	14850737	N	C	A	98	0.001	0.666778	45	32.8984	-38.0553	0.698245	53	35.0849	-54.6951
3	14850753	N	A	T	99	0.001	0.600067	45	39.49	-21.5872	0.611185	54	46.0697	-29.0558
3	14850762	N	C	G	91	0.001	0.627992	43	35.0982	-27.0149	0.625083	48	39.486	-29.3988
3	14850780	N	A	C	87	0.001	0.565261	46	43.8831	-13.9682	0.634236	41	32.9037	-27.1572
3	14850817	N	C	T	67	0.001	0.5	36	39.502	0	0.580699	31	28.5226	-11.7961
3	14850837	N	G	A	78	0.001	0.511636	43	46.0844	-2.22048	0.600067	35	30.7145	-16.7901
3	14851048	N	G	A	89	0.001	0.478246	46	48.2776	4.48144	0.58145	43	39.4927	-16.5252
3	14851135	N	G	T	115	0.001	0.555593	63	61.4382	-16.16	0.596218	52	46.0724	-23.9073
3	14851136	N	C	G	109	0.001	0.550033	60	59.245	-13.7843	0.632742	49	39.4847	-32.0546
3	14851137	N	A	C	114	0.001	0.524607	61	63.6382	-6.73929	0.622723	53	43.8738	-31.7854
3	14851167	N	T	G	105	0.001	0.473667	57	59.249	6.74965	0.541695	48	48.2749	-9.12262
3	14851267	N	C	T	97	0.001	0.604236	48	41.6833	-24.0709	0.469367	49	50.4708	6.77546
3	14851289	N	C	T	99	0.001	0.446773	47	46.079	11.519	0.557731	52	50.4668	-13.8772
3	14851302	N	G	C	95	0.001	0.412985	46	41.6859	18.9762	0.591898	49	43.8791	-21.4375
3	14851304	N	T	C	95	0.001	0.468064	47	48.2763	6.78329	0.604236	48	41.6833	-24.0709
3	14851453	N	C	A	84	0.001	0.447333	38	37.3021	9.21074	0.652276	46	35.0942	-35.0904
3	14851454	N	C	A	77	0.001	0.472204	36	37.3048	4.50562	0.658642	41	30.7065	-32.7579
3	14851467	N	A	G	86	0.001	0.634236	41	32.9037	-27.1572	0.533356	45	46.0817	-6.79182
3	14851678	N	C	T	94	0.001	0.468064	47	48.2763	6.78329	0.617099	47	39.4874	-26.768
3	14851703	N	A	G	96	0.001	0.465093	43	43.8871	6.80114	0.622723	53	43.8738	-31.7854
3	14851710	N	T	C	97	0.001	0.452349	42	41.6913	9.17043	0.600067	55	48.2656	-26.3844
3	14851798	N	G	A	62	0.001	0.666778	30	21.9322	-25.3702	0.625083	32	26.324	-19.5992
3	14851940	N	C	A	85	0.001	0.619127	42	35.0996	-24.3762	0.534907	43	43.8871	-6.80114
3	14851970	N	C	T	89	0.001	0.568227	44	41.6886	-14.0041	0.622304	45	37.2928	-26.8858
3	14852017	N	T	C	102	0.001	0.528321	53	54.8599	-6.76158	0.632742	49	39.4847	-32.0546
3	14852153	N	T	C	150	0.001	0.661398	62	46.059	-50.5129	0.716053	88	54.8133	-100.456
3	14852156	N	G	A	156	0.0192308	0.813596	64	20.0895	-109.812	0.817308	92	30.4104	-161.827
3	14852165	N	A	T	171	0.001	0.811802	69	28.4719	-123.356	0.823745	102	39.414	-191.355
3	14852171	N	T	A	170	0.00882353	0.810662	69	21.5496	-118.331	0.823698	101	38.3583	-188.162
3	14852206	N	A	C	192	0.001	0.8002	85	37.2394	-144.825	0.822645	107	41.6046	-199.857
3	14852214	N	T	C	200	0.001	0.684906	92	63.5968	-87.5738	0.768698	108	54.7866	-160.29
3	14852238	N	G	A	196	0.0229592	0.745387	90	42.9172	-114.862	0.734413	106	48.3652	-126.108
3	14852271	N	T	A	200	0.001	0.780407	91	43.8231	-142.365	0.798364	109	48.1935	-184.286
3	14852289	N	A	G	198	0.001	0.758414	91	48.2176	-128.758	0.841349	107	37.2101	-215.041
3	14852296	N	T	C	194	0.0154639	0.714882	88	47.255	-96.4656	0.812782	106	36.7066	-184.238
3	14852302	N	A	C	200	0.0075	0.775578	94	38.3637	-140.077	0.812893	106	42.8818	-189.292
3	14852319	N	T	A	205	0.001	0.775694	98	48.2082	-150.131	0.794589	107	48.1962	-178.03
3	14852328	N	G	A	186	0.0403226	0.771546	92	30.3814	-125.199	0.801816	94	30.039	-149.099
3	14852329	N	A	C	191	0.001	0.793674	92	41.6246	-152.476	0.788071	99	46.0097	-160.168
3	14852336	N	G	T	192	0.001	0.739743	96	54.8026	-124.046	0.750167	96	52.6053	-130.583
3	14852341	N	C	A	186	0.001	0.731337	93	54.8066	-115.139	0.742097	93	52.6093	-121.59
3	14852350	N	T	A	189	0.001	0.717317	99	61.3902	-113.794	0.700134	90	59.205	-93.911
3	14852351	N	T	A	187	0.001	0.72932	96	56.9998	-117.618	0.725425	91	54.8092	-109.241
3	14852360	N	A	G	192	0.001	0.737532	99	56.9958	-126.507	0.709817	93	59.201	-102.563
3	14852379	N	T	A	181	0.00828729	0.724652	95	49.0432	-110.573	0.675393	86	60.5694	-76.6051
3	14852402	N	C	A	163	0.001	0.732713	86	50.4215	-107.23	0.662446	77	57.0251	-63.1965
3	14852403	N	A	T	166	0.001	0.741734	89	50.4174	-116.151	0.779407	77	37.2501	-119.93
3	14852410	N	G	A	157	0.00955414	0.778254	85	40.661	-130.777	0.705543	72	38.3363	-74.901
3	14852411	N	C	A	157	0.001	0.779256	86	41.6326	-133.858	0.718456	71	43.8498	-82.1158
3	14852416	N	A	G	163	0.001	0.755985	86	46.027	-120.292	0.675442	77	54.8279	-68.9968
3	14852417	N	G	T	159	0.001	0.783322	83	39.4393	-131.528	0.737	76	43.8431	-96.8557
3	14852433	N	G	T	142	0.001	0.817285	82	32.849	-149.9	0.700134	60	39.47	-62.6073
3	14852530	N	A	G	118	0.001	0.393869	66	57.0398	33.7535	0.634705	52	41.6779	-34.5773
3	14852545	N	T	C	124	0.0120968	0.60693	67	49.0696	-33.2996	0.402718	57	49.6131	26.3056
3	14852647	N	T	A	98	0.001	0.529431	51	52.6654	-6.76825	0.723553	47	28.5012	-55.8649
3	14852648	N	C	A	90	0.001	0.521754	46	48.2776	-4.48144	0.750167	44	24.1108	-59.8504
3	14852735	N	T	C	88	0.001	0.695783	46	30.6998	-46.7853	0.452349	42	41.6913	9.17043
3	14852753	N	C	T	88	0.001	0.57783	45	41.6873	-16.4739	0.441822	43	41.6899	11.5688
3	14852805	N	C	A	74	0.001	0.589804	39	35.1036	-16.6438	0.828791	35	13.1367	-66.9864
3	14853860	N	T	C	91	0.001	0.627992	43	35.0982	-27.0149	0.72932	48	28.4999	-58.8088
3	14853898	N	C	T	90	0.001	0.666778	42	30.7051	-35.5183	0.791861	48	21.9082	-78.9374
3	14853964	N	A	C	90	0.001	0.558178	43	41.6899	-11.5688	0.446773	47	46.079	11.519
3	14854052	N	A	T	144	0.001	0.642953	70	54.8373	-49.7392	0.513523	74	79.0014	-4.44852
3	14854106	N	A	C	157	0.001	0.970463	67	4.30509	-213.321	0.855793	90	28.4439	-191.058
3	14854122	N	C	T	166	0.001	0.972918	73	4.29709	-234.474	0.838936	93	32.8343	-185.175
3	14854189	N	A	G	171	0.001	0.541695	72	72.4124	-13.6839	0.727424	99	59.193	-120.1
3	14854263	N	G	A	194	0.001	0.902442	92	19.6523	-231.202	0.843366	102	35.0196	-206.584
3	14854275	N	A	C	194	0.0541237	0.840711	95	23.4968	-173.492	0.853664	99	13.9911	-178.234
3	14854279	N	T	A	203	0.001	0.969701	98	6.46097	-311.176	0.885972	105	26.2267	-248.906
3	14854283	N	T	A	201	0.001	0.978814	93	4.27041	-305.164	0.889149	108	26.2226	-258.939
3	14854343	N	C	G	192	0.001	0.720147	75	46.0417	-87.5375	0.64112	117	92.1274	-81.9436
3	14854345	N	C	G	197	0.0989848	0.479569	80	69.5329	6.64168	0.669089	117	32.652	-76.2982
3	14854362	N	G	A	205	0.001	0.953791	86	8.67419	-258.249	0.857381	119	37.1941	-254.125
3	14854364	N	C	A	201	0.001	0.831546	83	30.6504	-160.583	0.830729	118	43.7871	-227.568
3	14854367	N	G	A	208	0.001	0.965828	87	6.47564	-272.484	0.884554	121	30.5998	-285.381
3	14854377	N	G	A	188	0.001	0.710667	76	48.2376	-84.2142	0.589345	112	100.923	-47.5352
3	14854405	N	T	C	184	0.001	0.666778	75	54.8306	-63.4256	0.605575	109	94.3353	-55.4261
3	14854406	N	A	G	182	0.001	0.675793	74	52.6347	-66.4609	0.592654	108	96.5338	-47.6696
3	14854411	N	A	T	182	0.001	0.453302	75	74.6056	16.0349	0.551436	107	105.324	-25.3023
3	14854416	N	G	A	174	0.001	0.876964	73	19.6777	-167.527	0.821997	101	39.4153	-188.162
3	14854425	N	C	T	188	0.001	0.428524	77	72.4057	25.7463	0.558598	111	107.516	-30.0899
3	14854430	N	G	C	184	0.001	0.447333	76	74.6043	18.4215	0.555593	108	105.323	-27.7028
3	14854450	N	T	C	195	0.001	0.872341	86	24.0548	-194.073	0.92689	109	17.4324	-298.26
3	14854480	N	T	G	194	0.001	0.912363	91	17.4564	-236.767	0.893466	103	24.0321	-250.772
3	14854484	N	G	A	195	0.001	0.903495	93	19.651	-234.581	0.892419	102	24.0334	-247.416
3	14854489	N	C	T	195	0.001	0.670326	94	67.9886	-81.4256	0.633753	101	81.1626	-66.6314
3	14854510	N	G	A	173	0.001	0.833556	78	28.4599	-152.099	0.852867	95	30.6344	-199.47
3	14854517	N	G	A	178	0.001	0.564749	85	81.1839	-25.597	0.580699	93	85.5677	-35.3883
3	14854520	N	A	C	182	0.001	0.752978	89	48.2202	-122.713	0.752857	93	50.4121	-128.154
3	14854522	N	C	T	182	0.00824176	0.840964	88	23.8008	-171.267	0.810225	94	38.5142	-165.936
3	14854527	N	A	C	187	0.001	0.848058	92	30.6384	-189.693	0.8318	95	35.0289	-183.982
3	14854545	N	G	A	181	0.001	0.708004	89	57.0091	-97.1562	0.750167	92	50.4135	-125.142
3	14854571	N	C	G	192	0.001	0.936461	94	13.058	-265.857	0.867592	98	28.4332	-217.343
3	14854572	N	A	T	197	0.001	0.843979	96	32.8303	-194.888	0.802182	101	43.8098	-173.522
3	14854629	N	C	T	185	0.001	0.846385	91	30.6398	-186.441	0.840653	94	32.833	-188.409
3	14854681	N	C	T	154	0.001	0.704362	71	46.047	-75.9181	0.614534	83	70.2005	-46.1355
3	14854720	N	C	A	141	0.0638298	0.76542	72	22.8759	-91.6348	0.721987	69	26.6531	-70.7896
3	14854744	N	A	T	146	0.001	0.685055	73	50.4388	-69.5525	0.657639	73	54.8333	-57.9077
3	14854796	N	T	G	149	0.0100671	0.512908	78	82.444	-4.44572	0.5	71	68.1494	0
3	14854811	N	T	A	160	0.001	0.829488	82	30.6518	-157.371	0.872043	78	21.8682	-175.828
3	14854840	N	A	G	164	0.001	0.76941	78	39.446	-116.143	0.697806	86	57.0131	-88.5216
3	14854910	N	G	A	148	0.001	0.738621	65	37.2661	-83.5173	0.807434	83	35.0449	-145.745
3	14855011	N	C	T	109	0.001	0.510211	49	52.668	-2.21764	0.516678	60	63.6395	-4.46112
3	14855032	N	C	A	104	0.001	0.721078	43	26.3093	-50.4397	0.787077	61	28.4826	-98.2642
3	14855043	N	C	T	97	0.001	0.53661	41	41.6926	-6.81138	0.535738	56	57.0531	-9.07486
3	14855066	N	T	C	80	0.001	0.579	38	35.1049	-14.1347	0.642953	42	32.9024	-29.8435
3	14855196	N	C	T	70	0.001	0.675793	37	26.3173	-33.2304	0.515162	33	35.1116	-2.22753
3	14855217	N	T	C	83	0.001	0.562542	48	46.0777	-13.9353	0.457114	35	35.1089	6.84914
3	14855257	N	T	A	91	0.001	0.714429	49	30.6958	-55.4397	0.690603	42	28.5079	-41.4075
3	14855273	N	T	C	97	0.001	0.566082	53	50.4655	-16.3078	0.522742	44	46.083	-4.48539
3	14855291	N	T	G	110	0.001	0.789667	57	26.2907	-92.8567	0.830409	53	19.7043	-102.084
3	14855305	N	A	T	112	0.001	0.660822	56	41.6726	-45.4398	0.750167	56	30.6864	-76.1732
3	14855321	N	A	C	107	0.001	0.654649	55	41.6739	-42.6944	0.750167	52	28.4946	-70.7323
3	14855397	N	T	G	119	0.001	0.583389	60	54.8506	-23.6467	0.796808	59	26.288	-99.0964
3	14855401	N	T	A	129	0.001	0.83099	65	24.0828	-125.483	0.812709	64	26.2813	-114.842
3	14855424	N	A	T	128	0.001	0.712263	66	41.6592	-73.7859	0.53228	62	63.6368	-9.04713
3	14855444	N	G	T	136	0.001	0.8002	70	30.6678	-119.268	0.818394	66	26.2787	-121.192
3	14855448	N	T	A	135	0.001	0.633892	71	57.0331	-46.8943	0.484365	64	68.0286	4.45695
3	14855456	N	G	C	134	0.001	0.811802	69	28.4719	-123.356	0.8002	65	28.4772	-110.749
3	14855463	N	C	T	126	0.001	0.531271	64	65.8314	-9.03906	0.725957	62	37.2701	-74.6368
3	14855500	N	A	G	134	0.011194	0.632576	58	38.2706	-36.3713	0.526515	76	77.9615	-8.99953
3	14855562	N	A	T	133	0.001	0.607915	51	43.8765	-26.5608	0.548813	82	81.1879	-18.3595
3	14855581	N	A	T	122	0.0122951	0.828804	47	11.4234	-85.1653	0.789056	75	33.921	-120.702
3	14855604	N	A	G	108	0.194444	0.642905	42	12.8724	-20.1566	0.510307	66	28.7122	-2.1972
3	14856504	N	C	G	60	0.001	0.791861	24	10.9541	-39.4687	0.583389	36	32.9104	-14.188
3	14856565	N	G	T	80	0.001	0.951521	41	4.33977	-122.153	0.718094	39	24.1175	-45.0176
3	14856578	N	G	T	86	0.001	0.822437	45	17.5178	-83.9821	0.731862	41	24.1148	-50.898
3	14856590	N	A	G	90	0.001	0.76762	43	21.9149	-63.5048	0.595809	47	41.6846	-21.5091
3	14856595	N	G	C	90	0.0333333	0.593023	44	37.5724	-19.0405	0.453488	46	31.4118	8.87589
3	14856650	N	G	A	82	0.001	0.674029	46	32.897	-40.8388	0.722371	36	21.9242	-42.5216
3	14856805	N	T	A	86	0.001	0.625083	48	39.486	-29.3988	0.605333	38	32.9077	-19.2747
3	14856820	N	G	A	84	0.001	0.744844	47	26.304	-62.2903	0.702838	37	24.1201	-39.218
3	14856958	N	G	A	40	0.001	0.576974	26	24.1348	-9.40673	0.428524	14	13.1647	4.68114
3	14856971	N	A	T	44	0.001	0.62077	29	24.1308	-17.087	0.466644	15	15.3606	2.26394
3	14856990	N	T	A	55	0.0545455	0.408305	35	24.1588	13.9001	0.800826	20	4.50047	-29.402
3	14857031	N	C	A	73	0.001	0.59097	44	39.4914	-19.0405	0.689782	29	19.7363	-28.4482
3	14857052	N	A	G	76	0.0789474	0.638107	48	26.0636	-28.4654	0.785068	28	5.62844	-36.0743
3	14857067	N	A	G	71	0.001	0.619127	42	35.0996	-24.3762	0.62077	29	24.1308	-17.087
3	14857068	N	C	T	71	0.001	0.627992	43	35.0982	-27.0149	0.642953	28	21.9349	-19.8957
3	14857129	N	C	A	80	0.001	0.603843	53	46.071	-26.4692	0.592654	27	24.1335	-11.9174
3	14857220	N	A	G	76	0.001	0.5	48	52.6694	0	0.571476	28	26.3294	-9.36228
3	14857241	N	C	T	90	0.001	0.788654	52	24.1001	-84.3413	0.710667	38	24.1188	-42.1071
3	14857249	N	G	T	94	0.0159574	0.650744	57	42.7252	-42.501	0.724638	37	15.4191	-41.4153
3	14857254	N	A	G	95	0.0157895	0.703924	57	36.1464	-60.0867	0.704882	38	17.4541	-38.2398
3	14857261	N	A	G	106	0.001	0.600067	60	52.6534	-28.783	0.565261	46	43.8831	-13.9682
3	14857277	N	G	T	106	0.001	0.754268	61	32.877	-84.6278	0.933623	45	6.53166	-126.031
3	14857288	N	G	A	109	0.001	0.742097	62	35.0729	-81.0602	0.830007	47	17.5151	-90.3848
3	14857291	N	T	C	112	0.001	0.877175	65	17.4911	-149.282	0.63839	47	37.2901	-32.207
3	14857298	N	T	G	115	0.001	0.953427	64	6.50632	-191.943	0.784504	51	24.1014	-81.2384
3	14857307	N	G	T	118	0.001	0.774377	62	30.6785	-94.4201	0.821643	56	21.8976	-104.18
3	14857313	N	A	T	117	0.001	0.524607	61	63.6382	-6.73929	0.517869	56	59.2504	-4.46588
3	14857314	N	A	T	118	0.001	0.523825	63	65.8327	-6.73459	0.545485	55	54.8573	-11.4413
3	14857322	N	A	G	115	0.001	0.949452	59	6.51299	-174.526	0.785905	56	26.292	-89.7507
3	14857323	N	A	G	119	0.001	0.951121	61	6.51031	-181.488	0.776046	58	28.4866	-88.9932
3	14857329	N	G	C	118	0.001	0.516678	60	63.6395	-4.46112	0.482747	58	61.4449	4.46341
3	14857335	N	G	C	120	0.0125	0.867495	60	11.7192	-126.933	0.600847	60	51.7292	-28.783
3	14857340	N	G	T	124	0.001	0.531271	64	65.8314	-9.03906	0.550033	60	59.245	-13.7843
3	14857343	N	A	C	120	0.001	0.476175	63	65.8327	6.73459	0.526333	57	59.249	-6.74965
3	14857352	N	A	C	123	0.001	0.776304	67	32.869	-102.921	0.893119	56	13.1087	-136.174
3	14857369	N	C	A	118	0.0127119	0.775078	67	26.0176	-98.322	0.94498	51	5.72359	-146.757
3	14857372	N	T	G	117	0.001	0.484838	66	70.2232	4.45506	0.549052	51	50.4682	-11.4771
3	14857383	N	C	A	103	0.001	0.672529	58	41.6699	-50.9847	0.866911	45	13.1233	-99.5509
3	14857422	N	G	A	122	0.001	0.661124	59	43.8658	-47.9763	0.571476	63	59.241	-21.0651
3	14857431	N	T	C	130	0.001	0.533356	60	61.4423	-9.05576	0.557181	70	68.0206	-18.4941
3	14857480	N	T	C	130	0.001	0.838936	62	21.8896	-123.45	0.720735	68	41.6566	-79.6188
3	14857490	N	C	T	127	0.001	0.879564	58	15.3032	-134.361	0.623271	69	57.0358	-41.5847
3	14857495	N	T	A	131	0.0458015	0.798887	58	19.7173	-91.1904	0.603252	73	43.9942	-32.425
3	14857497	N	A	T	137	0.001	0.903495	62	13.1007	-156.387	0.68012	75	52.6334	-69.2667
3	14857520	N	A	T	151	0.001	0.492749	69	74.6136	2.21172	0.57322	82	76.7935	-28.1291
3	14857549	N	C	T	153	0.001	0.851586	74	24.0708	-154.628	0.899	79	17.4724	-196.141
3	14857559	N	G	T	142	0.001	0.779598	68	32.8677	-106.002	0.513523	74	79.0014	-4.44852
3	14857584	N	T	A	154	0.001	0.698763	73	48.2416	-75.564	0.493823	81	87.7809	2.20959
3	14857587	N	T	C	152	0.001	0.847454	72	24.0734	-148.115	0.900267	80	17.4711	-199.513
3	14857611	N	A	C	153	0.001	0.80576	72	30.6651	-125.556	0.864441	81	24.0614	-177.568
3	14857614	N	C	T	153	0.001	0.847454	72	24.0734	-148.115	0.617362	81	68.0059	-46.2459
3	14857615	N	C	G	140	0.001	0.863879	66	19.687	-144.386	0.621703	74	61.4236	-43.9726
3	14857621	N	C	T	151	0.0496689	0.576137	71	46.0692	-22.6635	0.553101	80	62.7845	-18.0282
3	14857624	N	T	G	158	0.001	0.576974	78	72.4044	-28.2202	0.637592	80	63.6128	-54.4676
3	14857626	N	G	T	157	0.001	0.973649	75	4.29441	-241.531	0.866098	82	24.0601	-180.862
3	14857726	N	T	A	171	0.001	0.76762	86	43.8298	-127.01	0.941471	85	10.8727	-244.595
3	14857743	N	A	T	165	0.001	0.551759	87	85.5757	-20.7077	0.628291	78	63.6155	-49.1304
3	14857746	N	A	T	166	0.0722892	0.74747	86	32.0595	-101.236	0.577244	80	44.7317	-24.6199
3	14857752	N	G	A	160	0.009375	0.831352	83	23.8712	-155.28	0.898611	77	16.6123	-189.407
3	14857759	N	T	A	164	0.001	0.833556	84	30.6491	-163.799	0.900267	80	17.4711	-199.513
3	14857769	N	T	A	154	0.001	0.861	79	24.0641	-170.993	0.92028	75	13.0833	-200.582
3	14857788	N	T	C	125	0.001	0.723226	65	39.4633	-77.1255	0.616745	60	50.4561	-34.0581
3	14857810	N	G	A	127	0.001	0.727424	66	39.462	-80.0664	0.57382	61	57.0465	-21.1078
3	14857843	N	A	T	108	0.001	0.648247	54	41.6752	-39.9683	0.481469	54	57.0558	4.46855
3	14857883	N	A	C	89	0.101124	0.679654	42	15.5437	-30.9679	0.426505	47	26.6448	13.375
3	14857947	N	C	A	70	0.001	0.611185	36	30.7131	-19.3705	0.617726	34	28.5186	-19.4779
3	14857949	N	A	G	64	0.001	0.645258	31	24.1281	-22.4259	0.575808	33	30.7171	-11.7466
3	14858325	N	T	A	57	0.001	0.72515	40	24.1161	-47.9483	0.882608	17	4.37177	-39.8158
3	14858354	N	T	G	61	0.001	0.642953	42	32.9024	-29.8435	0.684334	19	13.158	-18.0213
3	14858403	N	A	G	66	0.001	0.700134	40	26.3133	-41.7382	0.730923	26	15.3459	-32.1208
3	14858410	N	A	G	67	0.001	0.700134	40	26.3133	-41.7382	0.740901	27	15.3446	-35.0907
3	14858416	N	C	A	64	0.001	0.694574	36	24.1215	-36.3519	0.750167	28	15.3432	-38.0866
3	14858423	N	A	C	67	0.0223881	0.687045	38	25.2238	-36.0426	0.753846	29	9.61138	-36.8015
3	14858440	N	G	A	59	0.001	0.750167	32	17.5351	-43.5276	0.555593	27	26.3307	-6.9257
3	14858448	N	T	C	55	0.001	0.645258	31	24.1281	-22.4259	0.833556	24	8.75689	-46.7997
3	14858511	N	A	C	98	0.001	0.823745	51	19.707	-95.6775	0.680972	47	32.8957	-43.6434
3	14858541	N	G	A	91	0.001	0.877803	49	13.118	-112.792	0.714429	42	26.3107	-47.5198
3	14858551	N	C	T	95	0.001	0.750167	52	28.4946	-70.7323	0.790892	43	19.7177	-70.4206
3	14858560	N	A	G	108	0.001	0.821643	56	21.8976	-104.18	0.634705	52	41.6779	-34.5773
3	14858566	N	A	T	108	0.001	0.407346	54	48.2669	23.8348	0.611185	54	46.0697	-29.0558
3	14858573	N	T	C	110	0.001	0.893119	56	13.1087	-136.174	0.759432	54	28.4919	-76.7735
3	14858579	N	T	G	120	0.001	0.762887	59	30.6824	-85.2492	0.869099	61	17.4964	-136.034
3	14858592	N	C	A	125	0.001	0.666778	63	46.0577	-53.2775	0.806656	62	26.284	-108.52
3	14858613	N	G	A	131	0.001	0.758237	62	32.8757	-87.6521	0.869812	69	19.683	-154.277
3	14858619	N	A	C	126	0.001	0.639437	61	48.2576	-42.1538	0.815595	65	26.28	-118.014
3	14858631	N	A	T	123	0.001	0.721459	61	37.2715	-71.7003	0.871215	62	17.4951	-139.339
3	14858648	N	C	A	99	0.001	0.580053	50	46.075	-18.8633	0.530633	49	50.4708	-6.77546
3	14858651	N	C	G	100	0.001	0.61232	49	41.6819	-26.66	0.549052	51	50.4682	-11.4771
3	14858652	N	G	A	100	0.001	0.591898	49	43.8791	-21.4375	0.549052	51	50.4682	-11.4771
3	14858656	N	C	G	99	0.001	0.787426	47	21.9096	-75.8267	0.596218	52	46.0724	-23.9073
3	14858682	N	A	G	99	0.001	0.979043	47	2.13454	-154.352	0.750167	52	28.4946	-70.7323
3	14858872	N	T	C	159	0.001	0.693462	75	50.4361	-75.2305	0.893119	84	19.663	-204.262
3	14858885	N	G	T	159	0.001	0.626751	75	61.4222	-46.6134	0.583389	84	76.7908	-33.1054
3	14858887	N	C	T	162	0.001	0.753416	77	41.6446	-106.39	0.694247	85	57.0145	-85.6632
3	14858898	N	A	G	179	0.001	0.779256	86	41.6326	-133.858	0.849696	93	30.6371	-192.948
3	14858900	N	A	T	182	0.001	0.954849	88	8.67153	-265.228	0.872589	94	26.2413	-212.318
3	14858923	N	C	T	184	0.001	0.569939	93	87.7649	-30.3871	0.461513	91	92.162	15.9196
3	14858948	N	C	G	176	0.001	0.695783	92	61.3996	-93.5706	0.857381	84	26.2547	-179.383
3	14858950	N	G	T	175	0.001	0.565261	92	87.7663	-27.9364	0.469859	83	85.581	11.2875
3	14859000	N	T	A	137	0.001	0.870377	77	21.8695	-172.521	0.816878	60	24.0894	-109.503
3	14859027	N	T	G	114	0.001	0.833556	66	24.0814	-128.699	0.812709	48	19.711	-86.1314
3	14859122	N	T	A	100	0.001	0.480756	52	54.8613	4.47139	0.645931	48	37.2888	-34.9044
3	14859129	N	T	A	97	0.001	0.71168	52	32.889	-57.9463	0.889149	45	10.9261	-107.891
3	14859136	N	T	C	98	0.001	0.788654	52	24.1001	-84.3413	0.761044	46	24.1081	-65.896
3	14861098	N	G	C	43	0.001	0.478246	23	24.1388	2.24072	0.600067	20	17.5511	-9.59432
3	14861286	N	G	A	52	0.001	0.571476	21	19.747	-7.02172	0.645258	31	24.1281	-22.4259
3	14861391	N	T	C	85	0.001	0.64112	39	30.7091	-27.3145	0.565261	46	43.8831	-13.9682
3	14861394	N	A	T	85	0.001	0.625083	40	32.905	-24.499	0.533356	45	46.0817	-6.79182
3	14861520	N	C	T	130	0.001	0.607214	56	48.2642	-28.9582	0.567613	74	70.2125	-23.3277
3	14861680	N	T	G	71	0.001	0.656354	32	24.1268	-25.1502	0.666778	39	28.5119	-32.9813
3	14861754	N	C	T	82	0.001	0.625083	40	32.905	-24.499	0.595302	42	37.2968	-19.111
3	14861760	N	G	A	80	0.001	0.919199	37	6.54232	-98.5831	0.744349	43	24.1121	-56.85
3	14861767	N	T	C	81	0.001	0.919199	37	6.54232	-98.5831	0.750167	44	24.1108	-59.8504
3	14861836	N	A	G	94	0.001	0.93052	43	6.53432	-119.147	0.70602	51	32.8903	-55.0514
3	14861848	N	G	T	105	0.001	0.733489	45	26.3067	-56.3326	0.750167	60	32.8783	-81.6142
3	14861853	N	C	T	105	0.001	0.933623	45	6.53166	-126.031	0.733489	60	35.0756	-75.1101
3	14861861	N	A	T	100	0.001	0.750167	40	21.9189	-54.4095	0.600067	60	52.6534	-28.783
3	14861863	N	A	G	105	0.001	0.609829	41	35.1009	-21.7668	0.687625	64	43.8591	-61.9572
3	14861867	N	G	T	108	0.001	0.568227	44	41.6886	-14.0041	0.734531	64	37.2675	-80.5457
3	14861913	N	G	A	129	0.0465116	0.563433	57	51.3398	-16.2424	0.57596	72	41.4118	-22.4728
3	14861919	N	A	C	140	0.001	0.507942	63	68.0299	-2.2131	0.571476	77	72.4057	-25.7463
3	14861920	N	C	A	138	0.001	0.903495	62	13.1007	-156.387	0.737	76	43.8431	-96.8557
3	14861922	N	C	T	137	0.001	0.508202	61	65.8354	-2.21362	0.592167	76	68.0126	-33.3549
3	14861923	N	A	T	139	0.001	0.523825	63	65.8327	-6.73459	0.565833	76	72.4071	-23.2918
3	14861952	N	T	C	119	0.001	0.509097	55	59.2517	-2.21541	0.578177	64	59.2397	-23.5412
3	14861962	N	G	A	117	0.001	0.84929	53	17.5071	-109.791	0.703261	64	41.6619	-68.002
3	14861964	N	A	G	121	0.001	0.629716	54	43.8725	-34.4326	0.716562	67	41.6579	-76.6964
3	14861965	N	A	T	119	0.001	0.852087	54	17.5058	-113.05	0.692436	65	43.8578	-64.7983
3	14861977	N	A	G	114	0.001	0.823745	51	19.707	-95.6775	0.777963	63	30.6771	-97.4964
3	14861986	N	G	C	114	0.0131579	0.623737	53	43.0106	-31.7854	0.735417	61	28.0357	-73.8976
3	14861992	N	G	A	112	0.001	0.86817	53	15.3099	-117.792	0.661124	59	43.8658	-47.9763
3	14862029	N	C	T	83	0.001	0.902708	41	8.73421	-103.132	0.571476	42	39.494	-14.0434
3	14862041	N	C	A	65	0.001	0.593813	32	28.5212	-14.315	0.848717	33	10.9421	-68.2122
3	14862075	N	C	T	50	0.001	0.905032	21	4.36644	-53.2563	0.586264	29	26.328	-11.8525
3	14862094	N	G	A	55	0.001	0.909364	22	4.36511	-56.6445	0.606131	33	28.5199	-16.8768
3	14862099	N	T	C	58	0.001	0.913319	23	4.36377	-60.0418	0.628657	35	28.5172	-22.1155
3	14862105	N	C	T	55	0.001	0.478246	23	24.1388	2.24072	0.750167	32	17.5351	-43.5276
3	14862118	N	G	C	56	0.001	0.476175	21	21.9442	2.24487	0.685838	35	24.1228	-33.5101
3	14862129	N	C	T	48	0.001	0.5	16	17.5565	0	0.593813	32	28.5212	-14.315
3	14862132	N	T	C	48	0.001	0.529431	17	17.5551	-2.25608	0.645258	31	24.1281	-22.4259
3	14862141	N	C	T	51	0.001	0.631667	19	15.3552	-12.3175	0.625083	32	26.324	-19.5992
3	14862164	N	T	G	48	0.001	0.470569	17	17.5551	2.25608	0.548419	31	30.7198	-6.88245
3	14862299	N	G	A	80	0.001	0.588294	34	30.7158	-14.2477	0.608768	46	39.4887	-24.1636
3	14862352	N	C	T	103	0.001	0.766135	47	24.1068	-68.9396	0.750167	56	30.6864	-76.1732
3	14862357	N	C	T	105	0.001	0.916945	48	8.72488	-126.895	0.807222	57	24.0934	-100.003
3	14862397	N	G	A	96	0.001	0.708472	48	30.6971	-52.5375	0.896098	48	10.9221	-117.959
3	14862445	N	T	A	137	0.001	0.680676	72	50.4401	-66.7322	0.754016	65	35.0689	-90.0684
3	14862448	N	G	A	143	0.001	0.756928	74	39.4513	-103.971	0.768295	69	35.0636	-102.219
3	14862459	N	C	T	145	0.001	0.680676	72	50.4401	-66.7322	0.520562	73	76.8055	-6.71501
3	14862460	N	C	G	143	0.001	0.479438	73	76.8055	6.71501	0.657248	70	52.64	-55.3718
3	14862466	N	C	T	158	0.001	0.988278	83	2.08652	-282.212	0.813543	75	30.6611	-135.039
3	14862492	N	C	T	178	0.001	0.849696	93	30.6371	-192.948	0.870836	85	24.0561	-190.765
3	14862496	N	A	G	192	0.101562	0.517774	97	64.8896	-6.59166	0.70831	95	30.3747	-82.4861
3	14862505	N	G	A	197	0.0761421	0.761344	96	40.406	-126.243	0.936379	101	-1.1734	-215.457
3	14862508	N	A	T	195	0.001	0.935775	93	13.0593	-262.406	0.882608	102	26.2307	-238.895
3	14862535	N	C	T	157	0.001	0.985172	66	2.10919	-221.754	0.857381	91	28.4425	-194.331
3	14862550	N	C	T	235	0.001	0.587778	114	103.117	-47.4715	0.768774	121	61.3609	-179.647
3	14862559	N	G	A	235	0.001	0.919923	112	19.6256	-299.165	0.86203	123	37.1888	-267.248
3	14862564	N	A	C	225	0.001	0.583389	108	98.731	-42.5641	0.752305	117	63.5635	-160.798
3	14862596	N	G	A	225	0.001	0.853447	109	35.0102	-229.365	0.879564	116	30.6064	-268.721
3	14862604	N	G	T	209	0.001	0.940888	101	13.0486	-290.052	0.898414	108	24.0254	-267.588
3	14862607	N	G	A	201	0.001	0.848717	99	32.8263	-204.637	0.961092	102	8.65285	-314.191
3	14862610	N	A	G	198	0.001	0.867592	98	28.4332	-217.343	0.960307	100	8.65553	-307.185
3	14862621	N	C	G	167	0.001	0.862742	80	24.0628	-174.279	0.862311	87	26.2506	-189.226
3	14862635	N	G	A	152	0.001	0.822133	73	28.4666	-136.072	0.835667	79	28.4586	-155.321
3	14862641	N	C	T	147	0.001	0.811802	69	28.4719	-123.356	0.833556	78	28.4599	-152.099
3	14862649	N	T	A	141	0.001	0.615462	65	54.8439	-36.4513	0.6975	76	50.4348	-78.0873
3	14862658	N	G	T	136	0.001	0.828344	64	24.0841	-122.274	0.819658	72	28.4679	-132.884
3	14862662	N	T	G	134	0.001	0.730312	63	37.2688	-77.5853	0.619798	71	59.2304	-41.4631
3	14862670	N	G	A	122	0.001	0.750167	60	32.8783	-81.6142	0.693678	62	41.6646	-62.2709
3	14862689	N	T	A	105	0.001	0.807898	52	21.9029	-91.4851	0.792648	53	24.0988	-87.4546
3	14862759	N	T	G	120	0.001	0.596218	52	46.0724	-23.9073	0.5	68	74.6149	0
3	14862760	N	T	A	122	0.001	0.603843	53	46.071	-26.4692	0.550758	69	68.0219	-16.0919
3	14862763	N	G	T	120	0.001	0.588294	51	46.0737	-21.3716	0.478246	69	72.4164	6.72215
3	14862774	N	G	A	131	0.001	0.631667	57	46.0657	-36.9526	0.513523	74	79.0014	-4.44852
3	14862788	N	G	C	122	0.001	0.527291	55	57.0545	-6.75539	0.671756	67	48.2496	-58.5946
3	14862803	N	T	C	120	0.001	0.634705	52	41.6779	-34.5773	0.867892	68	19.6843	-150.976
3	14862804	N	C	T	119	0.001	0.754887	53	28.4932	-73.7467	0.636455	66	52.6454	-44.5219
3	14862805	N	G	A	121	0.001	0.622723	53	43.8738	-31.7854	0.485284	68	72.4177	4.45329
3	14862822	N	T	A	123	0.001	0.5	54	59.253	0	0.695783	69	46.0497	-70.1779
3	14862859	N	G	T	105	0.001	0.750167	48	26.3027	-65.2913	0.543889	57	57.0518	-11.4253
3	14862867	N	C	T	91	0.001	0.790892	43	19.7177	-70.4206	0.771014	48	24.1054	-71.9963
3	14862875	N	T	C	84	0.001	0.432387	37	35.1062	11.6639	0.723553	47	28.5012	-55.8649
3	14862969	N	C	T	88	0.001	0.540568	37	37.3035	-6.83519	0.745262	51	28.4959	-67.7307
3	14862991	N	C	A	103	0.001	0.587015	46	41.6859	-18.9762	0.614111	57	48.2629	-31.5551
3	14862992	N	T	A	107	0.001	0.595809	47	41.6846	-21.5091	0.633422	60	48.2589	-39.4743
3	14862994	N	G	A	107	0.182243	0.555262	46	23.1738	-8.78889	0.589269	61	17.9363	-17.5778
3	14862996	N	T	C	106	0.001	0.804551	46	19.7137	-79.8148	0.816878	60	24.0894	-109.503
3	14862997	N	G	A	106	0.001	0.595809	47	41.6846	-21.5091	0.644164	59	46.063	-42.3213
3	14863047	N	T	C	104	0.001	0.949017	39	4.34243	-115.191	0.83099	65	24.0828	-125.483
3	14863151	N	C	T	137	0.001	0.776304	67	32.869	-102.921	0.871677	70	19.6817	-157.584
3	14863161	N	A	T	148	0.001	0.565261	69	65.8247	-20.9523	0.569667	79	74.6003	-25.7061
3	14863186	N	T	A	156	0.001	0.615462	78	65.8127	-43.7416	0.705265	78	50.4321	-83.8349
3	14863196	N	C	A	151	0.001	0.868667	76	21.8709	-169.218	0.733489	75	43.8445	-93.8877
3	14863237	N	A	G	165	0.0727273	0.752597	79	17.9492	-87.8014	0.775967	86	30.7047	-118.094
3	14863421	N	G	T	145	0.001	0.786858	75	35.0556	-120.702	0.700134	70	46.0484	-73.0419
3	14863546	N	T	A	100	0.001	0.74016	50	28.4972	-64.7424	0.760174	50	26.3	-71.3346
3	14863604	N	C	T	96	0.001	0.755272	49	26.3013	-68.3063	0.744844	47	26.304	-62.2902
3	14863652	N	T	G	97	0.001	0.796116	49	21.9069	-82.0591	0.750167	48	26.3027	-65.2913
3	14863891	N	T	G	119	0.001	0.804124	51	21.9042	-88.3334	0.588294	68	61.4316	-28.4955
3	14864074	N	A	G	144	0.001	0.8002	60	26.2867	-102.229	0.726341	84	50.4241	-101.325
3	14864203	N	A	G	123	0.001	0.815025	54	21.9002	-97.8156	0.826305	69	26.2747	-130.768
3	14864207	N	A	G	126	0.001	0.722371	54	32.8863	-63.7823	0.80576	72	30.6651	-125.556
3	14864245	N	A	T	149	0.001	0.746433	67	37.2635	-89.4929	0.622033	82	68.0046	-48.8721
3	14864246	N	T	A	150	0.001	0.772909	66	32.8703	-99.8488	0.642953	84	65.8047	-59.687
3	14864259	N	C	A	157	0.001	0.757748	66	35.0676	-93.0918	0.648451	91	70.1898	-67.4579
3	14864307	N	T	A	152	0.001	0.727424	66	39.462	-80.0664	0.639628	86	67.9993	-59.5208
3	14864342	N	G	C	134	0.001	0.695045	59	39.4713	-59.7444	0.626751	75	61.4222	-46.6134
3	14864461	N	T	A	120	0.001	0.568227	44	41.6886	-14.0041	0.658	76	57.0265	-60.4436
3	14864517	N	G	A	119	0.001	0.62008	50	41.6806	-29.275	0.68128	69	48.2469	-64.198
3	14864528	N	G	T	117	0.001	0.61232	49	41.6819	-26.66	0.617726	68	57.0371	-38.9558
3	14864559	N	A	G	97	0.001	0.523825	42	43.8885	-4.48973	0.581873	55	50.4628	-21.2544
3	14864574	N	C	T	92	0.001	0.488881	45	48.2789	2.21944	0.659681	47	35.0929	-37.8304
3	14864578	N	T	C	89	0.001	0.57783	45	41.6873	-16.4739	0.454515	44	43.8858	9.15305
3	14864724	N	A	T	44	0.001	0.625083	32	26.324	-19.5992	0.666778	12	8.77289	-10.1481
3	14864777	N	C	A	120	0.001	0.42618	61	57.0465	21.1078	0.728966	59	35.0769	-72.153
3	14864785	N	G	T	123	0.001	0.633422	60	48.2589	-39.4743	0.396757	63	54.8466	31.2658
3	14864833	N	G	T	125	0.001	0.393371	61	52.652	31.3558	0.718896	64	39.4647	-74.1965
3	14864864	N	A	G	132	0.001	0.5	62	68.0313	0	0.828791	70	26.2733	-133.973
3	14864876	N	C	A	110	0.001	0.730923	52	30.6918	-64.2415	0.655276	58	43.8671	-45.2296
3	14864882	N	T	G	116	0.181034	0.5	55	31.9097	0	0.834353	61	3.55171	-73.2963
3	14864892	N	C	G	119	0.0378151	0.751605	53	18.1113	-65.2513	0.571069	66	53.3172	-20.7471
3	14864915	N	T	A	126	0.001	0.517869	56	59.2504	-4.46588	0.8002	70	30.6678	-119.268
3	14864918	N	G	T	125	0.001	0.661124	59	43.8658	-47.9763	0.651616	66	50.4482	-50.1014
3	14864955	N	G	A	138	0.001	0.569491	72	68.0179	-23.3656	0.803233	66	28.4759	-113.89
3	14864980	N	C	T	153	0.001	0.658	76	57.0265	-60.4436	0.701433	77	50.4335	-80.9556
3	14865011	N	A	G	165	0.001	0.677538	93	65.7927	-84.4771	0.736269	72	41.6512	-91.4186
3	14865012	N	C	T	168	0.001	0.849696	93	30.6371	-192.948	0.933623	75	10.8861	-210.052
3	14865038	N	G	A	176	0.001	0.466644	90	92.1634	13.5836	0.546543	86	85.5771	-18.323
3	14865055	N	C	A	184	0.001	0.873934	95	26.24	-215.63	0.95536	89	8.67019	-268.719
3	14865088	N	T	C	200	0.001	0.908436	98	19.6443	-251.509	0.813935	102	41.6112	-183.946
3	14865134	N	C	G	199	0.001	0.76059	96	50.4081	-137.23	0.767169	103	52.596	-151.801
3	14865270	N	T	A	207	0.001	0.603843	106	92.142	-52.9384	0.544584	101	100.938	-20.5781
3	14865280	N	C	T	200	0.0075	0.783603	102	40.5539	-157.755	0.797413	98	42.962	-164.118
3	14865299	N	A	G	178	0.001	0.552977	85	83.3812	-20.7298	0.720577	93	57.0038	-108.798
3	14865309	N	G	A	170	0.001	0.866098	82	24.0601	-180.862	0.909364	88	17.4604	-226.578
3	14865314	N	C	A	163	0.001	0.586725	75	68.0139	-30.8287	0.738796	88	50.4188	-113.169
3	14865322	N	G	A	160	0.001	0.689315	74	50.4375	-72.3854	0.511636	86	92.1687	-4.44096
3	14865446	N	G	A	157	0.001	0.853569	75	24.0694	-157.893	0.902708	82	17.4684	-206.264
3	14865463	N	T	C	169	0.115385	0.456938	79	56.2986	13.2973	0.581818	90	34.3344	-26.4112
3	14865470	N	A	T	168	0.001	0.605333	76	65.8154	-38.5493	0.608768	92	78.9774	-48.3272
3	14865476	N	G	A	171	0.00877193	0.616067	78	65.0018	-43.7416	0.817083	93	30.1315	-164.978
3	14865572	N	C	T	189	0.001	0.523825	84	87.7769	-8.97946	0.495235	105	114.116	2.20676
3	14865629	N	T	A	220	0.001	0.854403	96	30.6331	-202.736	0.855076	124	39.3847	-262.529
3	14865661	N	C	T	214	0.001	0.826305	92	35.0329	-174.358	0.918312	122	21.8095	-324.059
3	14865668	N	C	G	209	0.001	0.784281	88	41.6299	-140.039	0.760504	121	63.5581	-172.898
3	14865675	N	C	A	213	0.001	0.785136	93	43.8205	-148.551	0.883589	120	30.6011	-282.045
3	14865679	N	T	A	213	0.001	0.813396	91	37.2314	-163.749	0.787077	122	56.9651	-196.528
3	14865714	N	T	A	190	0.001	0.767302	73	37.2555	-107.653	0.820727	117	45.9856	-216.864
3	14865715	N	A	T	180	0.0666667	0.838316	68	4.54836	-105.679	0.843237	112	27.7701	-205.368
3	14865716	N	C	T	178	0.001	0.753792	69	37.2608	-95.5091	0.807545	109	45.9963	-191.488
3	14865725	N	T	A	190	0.001	0.772334	79	39.4447	-119.205	0.783973	111	52.5853	-176.403
3	14865735	N	A	C	210	0.001	0.576522	85	78.9867	-30.56	0.688125	125	85.525	-121.383
3	14865736	N	G	A	208	0.001	0.84907	86	28.4492	-178.003	0.877301	122	32.7956	-280.318
3	14865744	N	A	G	213	0.001	0.818394	88	35.0382	-161.59	0.768179	125	63.5528	-185.08
3	14865746	N	G	A	209	0.001	0.689782	87	59.209	-85.3445	0.721459	122	74.5429	-143.401
3	14865748	N	T	A	207	0.001	0.928858	84	13.0713	-231.419	0.910843	123	24.0054	-318.334
3	14865752	N	C	A	197	0.001	0.841691	82	28.4545	-165.014	0.922021	115	19.6216	-309.419
3	14865757	N	T	A	187	0.001	0.731862	82	48.2296	-101.796	0.78114	105	50.3961	-164.8
3	14865778	N	A	G	169	0.001	0.760174	75	39.45	-107.002	0.840653	94	32.833	-188.409
3	14865787	N	T	C	176	0.001	0.936188	78	10.8821	-220.397	0.857381	98	30.6304	-209.28
3	14865792	N	C	T	167	0.0179641	0.798134	74	26.2738	-119.799	0.863097	93	22.1577	-195.145
3	14865812	N	T	G	163	0.00920245	0.71145	70	36.1607	-75.2391	0.786716	93	42.7999	-148.551
3	14865814	N	G	T	158	0.001	0.612015	67	57.0385	-36.3452	0.692436	91	61.4009	-90.7177
3	14865821	N	A	T	158	0.001	0.68128	69	48.2469	-64.198	0.505622	89	96.5592	-2.20847
3	14865829	N	G	A	126	0.0119048	0.559801	59	56.1876	-16.213	0.637463	67	44.8171	-43.911
3	14865830	N	G	A	130	0.001	0.557415	61	59.2437	-16.1856	0.623271	69	57.0358	-41.5847
3	14865854	N	T	A	170	0.001	0.81949	83	32.8477	-153.082	0.965828	87	6.47564	-272.484
3	14865858	N	A	C	164	0.001	0.468333	79	81.192	11.3028	0.588294	85	76.7895	-35.6193
3	14865872	N	T	A	167	0.001	0.780675	82	39.4407	-128.437	0.906153	85	17.4644	-216.41
3	14865886	N	A	G	172	0.001	0.795378	83	37.2421	-138.563	0.899143	89	19.6563	-221.08
3	14865908	N	T	A	178	0.0168539	0.5	89	87.9091	0	0.695402	89	51.5077	-87.2386
3	14865911	N	G	C	170	0.001	0.852087	81	26.2587	-169.575	0.876656	89	24.0508	-204.017
3	14865914	N	G	A	174	0.001	0.775184	80	39.4433	-122.275	0.830007	94	35.0302	-180.77
3	14865923	N	G	T	190	0.001	0.733489	90	52.6134	-112.665	0.89026	100	24.0361	-240.71
3	14865938	N	C	T	192	0.001	0.738796	88	50.4188	-113.169	0.856007	104	32.8197	-220.955
3	14865940	N	C	T	201	0.001	0.577371	97	89.9568	-35.2873	0.798276	104	46.003	-175.767
3	14865950	N	G	A	204	0.0514706	0.791612	102	20.8712	-142.156	0.772043	102	42.5897	-144.25
3	14865953	N	A	G	207	0.00724638	0.489951	101	98.2574	4.40434	0.69908	106	69.2846	-109.39
3	14865960	N	G	A	208	0.001	0.697101	99	65.7847	-101.48	0.789184	109	50.3908	-177.198
3	14865970	N	T	C	204	0.001	0.666778	99	72.3764	-83.7217	0.79067	105	48.1989	-171.793
3	14865973	N	C	A	200	0.1425	0.785528	96	22.7818	-118.258	0.89903	104	2.06241	-170.028
3	14865974	N	C	G	203	0.001	0.642953	98	76.7722	-69.6348	0.476175	105	109.721	11.2243
3	14865977	N	G	T	212	0.001	0.866911	105	30.6211	-232.286	0.944222	107	13.0406	-310.84
3	14865989	N	G	T	246	0.001	0.858507	127	39.3806	-272.351	0.899426	119	26.208	-295.897
3	14866000	N	T	C	239	0.001	0.666778	120	87.7289	-101.481	0.756474	119	63.5608	-166.837
3	14866007	N	A	G	253	0.001	0.841498	126	43.7764	-253.37	0.708801	127	81.1279	-139.262
3	14866010	N	C	T	246	0.001	0.830729	118	43.7871	-227.568	0.687625	128	87.7182	-123.914
3	14866020	N	A	G	245	0.001	0.566711	120	114.096	-37.2953	0.520013	125	131.667	-11.1862
3	14866036	N	C	T	216	0.0138889	0.655298	104	77.1652	-80.3189	0.74777	112	47.7388	-143.745
3	14866040	N	A	G	215	0.001	0.838321	105	37.2128	-208.573	0.936655	110	15.2339	-311.317
3	14866043	N	T	C	217	0.001	0.943153	105	13.0433	-303.906	0.902054	112	24.0201	-281.079
3	14866045	N	T	A	216	0.001	0.704899	105	67.9739	-112.619	0.774958	111	54.7826	-169.485
3	14866049	N	A	T	214	0.001	0.962213	105	8.64885	-324.705	0.853447	109	35.0102	-229.365
3	14866052	N	C	T	204	0.001	0.89135	101	24.0348	-244.062	0.815745	103	41.6099	-187.12
3	14866095	N	T	A	177	0.001	0.584326	89	81.1786	-35.4986	0.636455	88	70.1938	-59.3625
3	14866128	N	G	A	159	0.001	0.756581	78	41.6432	-109.411	0.765609	81	41.6392	-118.523
3	14866136	N	T	A	155	0.001	0.631667	76	61.4209	-49.2701	0.671	79	57.0225	-68.7415
3	14866144	N	G	A	155	0.001	0.8555	76	24.0681	-161.161	0.937	79	10.8807	-223.849
3	14866149	N	T	A	161	0.001	0.820727	78	30.6571	-144.576	0.940053	83	10.8754	-237.673
3	14866182	N	A	G	161	0.001	0.72515	80	48.2322	-95.8966	0.629716	81	65.8087	-51.6488
3	14866194	N	C	G	175	0.001	0.625083	80	65.81	-48.9979	0.589533	95	85.565	-40.4114
3	14866263	N	T	C	202	0.001	0.863879	88	26.2493	-192.514	0.947667	114	13.0313	-335.143
3	14866265	N	A	T	205	0.001	0.76941	91	46.0203	-135.5	0.807222	114	48.1869	-200.005
3	14866295	N	G	A	201	0.001	0.965828	87	6.47564	-272.484	0.903778	114	24.0174	-287.837
3	14866365	N	C	A	201	0.001	0.846385	91	30.6398	-186.441	0.8002	110	48.1922	-187.421
3	14866410	N	G	A	232	0.001	0.89388	94	21.8469	-229.196	0.862561	138	41.5632	-300.429
3	14866477	N	G	T	264	0.001	0.808539	120	50.3761	-211.679	0.80576	144	61.3302	-251.112
3	14866497	N	C	A	260	0.001	0.837624	123	43.7804	-243.67	0.876163	137	37.1701	-313.489
3	14866541	N	T	C	267	0.001	0.92028	125	21.8055	-334.303	0.91577	142	26.1773	-373.868
3	14866544	N	T	C	262	0.001	0.911565	124	24.0041	-321.731	0.913319	138	26.1826	-360.251
3	14866545	N	G	T	260	0.132692	0.698127	120	35.201	-92.2857	0.603826	140	62.2037	-53.7632
3	14866549	N	A	G	256	0.001	0.843204	121	41.5859	-244.913	0.777963	135	65.7367	-208.921
3	14866553	N	C	T	257	0.001	0.642371	123	96.5139	-87.0011	0.694159	134	89.9075	-134.974
3	14866561	N	A	G	251	0.001	0.823224	113	43.7938	-211.552	0.753792	138	74.5215	-191.018
3	14866607	N	G	C	243	0.001	0.682365	107	74.5629	-100.239	0.742809	136	76.7215	-178.439
3	14866623	N	G	A	254	0.001	0.891928	120	28.4039	-290.57	0.940592	134	17.3991	-384.429
3	14866635	N	G	A	256	0.001	0.911565	124	24.0041	-321.731	0.924526	132	21.7962	-358.253
3	14866637	N	A	C	258	0.0348837	0.756098	126	54.3064	-165.991	0.844131	132	27.1381	-243.822
3	14866645	N	T	G	277	0.0866426	0.459027	140	82.0779	21.9723	0.67484	137	64.3176	-104.599
3	14866649	N	T	A	281	0.001	0.895369	143	32.7676	-350.514	0.942324	138	17.3937	-398.278
3	14866650	N	C	T	279	0.001	0.853383	143	45.951	-300.837	0.897324	136	30.5798	-335.669
3	14866655	N	G	C	301	0.001	0.802834	152	65.714	-261.855	0.8593	149	45.943	-320.475
3	14866687	N	C	A	290	0.001	0.592167	152	136.025	-66.7098	0.550758	138	136.044	-32.1839
3	14866695	N	T	C	298	0.001	0.874464	159	43.7324	-361.592	0.834756	139	50.3508	-272.319
3	14866696	N	C	T	297	0.001	0.890583	155	37.1461	-373.529	0.774831	142	70.1218	-216.695
3	14866710	N	G	T	304	0.001	0.88	158	41.5365	-366.594	0.849548	146	48.1442	-302.738
3	14866713	N	A	G	299	0.001	0.870377	154	43.7391	-345.042	0.91752	145	26.1733	-384.095
3	14866719	N	A	T	297	0.001	0.867334	158	45.931	-350.077	0.913945	139	26.1813	-363.653
3	14866721	N	A	T	300	0.001	0.861877	159	48.1269	-345.271	0.908074	141	28.3759	-361.406
3	14866729	N	T	A	303	0.001	0.656354	160	120.634	-125.751	0.594469	143	127.248	-64.4537
3	14866735	N	G	A	299	0.001	0.673071	159	114.044	-140.271	0.678691	140	98.6884	-128.119
3	14866759	N	G	T	289	0.001	0.927917	152	23.9667	-417.4	0.941901	137	17.3951	-394.814
3	14866760	N	C	A	287	0.001	0.934064	151	21.7709	-423.55	0.904682	136	28.3825	-344.475
3	14866761	N	T	G	294	0.001	0.927917	152	23.9667	-417.4	0.951005	142	15.1912	-422.311
3	14866780	N	G	C	284	0.0316901	0.892023	152	13.8398	-327.611	0.879401	132	31.7156	-296.923
3	14866786	N	T	A	276	0.001	0.925454	147	23.9734	-400.247	0.852949	129	41.5752	-270.942
3	14866792	N	C	T	279	0.001	0.925454	147	23.9734	-400.247	0.856298	132	41.5712	-280.749
3	14866810	N	A	C	263	0.001	0.86178	130	39.3766	-282.196	0.917572	133	23.9921	-352.371
3	14866816	N	C	T	256	0.001	0.850628	127	41.5779	-264.418	0.907248	129	26.1946	-329.695
3	14866823	N	G	A	267	0.001	0.925657	134	21.7935	-365.108	0.864905	133	39.3727	-292.063
3	14866828	N	T	C	266	0.001	0.855309	138	43.7604	-292.425	0.851797	128	41.5765	-267.679
3	14866863	N	C	T	247	0.001	0.880851	134	34.9769	-311.864	0.849791	113	37.2021	-234.526
3	14866926	N	A	G	209	0.001	0.840935	113	39.3993	-226.738	0.854403	96	30.6331	-202.736
3	14866935	N	T	C	193	0.001	0.707686	106	67.9726	-115.506	0.781797	87	41.6312	-136.945
3	14866946	N	T	C	187	0.001	0.866911	105	30.6211	-232.286	0.878301	82	21.8629	-189.094
3	14866962	N	G	T	182	0.001	0.877803	98	26.236	-225.583	0.905032	84	17.4658	-213.025
3	14867077	N	T	A	127	0.001	0.83629	61	21.8909	-120.221	0.833556	66	24.0814	-128.699
3	14867123	N	T	C	118	0.001	0.685309	54	37.2808	-51.5313	0.562542	64	61.4369	-18.5804
3	14867126	N	T	C	116	0.001	0.788654	52	24.1001	-84.3413	0.828344	64	24.0841	-122.274
3	14867144	N	T	A	127	0.001	0.797073	64	28.4786	-107.615	0.825614	63	24.0854	-119.071
3	14867161	N	C	A	144	0.001	0.833556	72	26.2707	-140.399	0.777963	72	35.0596	-111.424
3	14867169	N	C	T	145	0.001	0.756928	74	39.4513	-103.971	0.845301	71	24.0748	-144.865
3	14867179	N	G	A	148	0.001	0.666778	78	57.0238	-65.9626	0.743019	70	39.4567	-91.9396
3	14867221	N	G	A	170	0.001	0.815428	92	37.2301	-166.921	0.872043	78	21.8682	-175.828
3	14867227	N	G	C	174	0.001	0.808717	94	39.4247	-165.936	0.550033	80	78.9934	-18.3792
3	14867262	N	C	T	198	0.00757576	0.728432	100	51.129	-118.914	0.869221	98	27.5715	-217.343
3	14867266	N	A	G	197	0.001	0.885674	96	24.0414	-227.328	0.871535	101	28.4292	-227.253
3	14867295	N	A	G	207	0.001	0.892419	102	24.0334	-247.416	0.866911	105	30.6211	-232.286
3	14867304	N	C	A	196	0.001	0.886856	97	24.0401	-230.67	0.858825	99	30.6291	-212.557
3	14867314	N	A	G	196	0.001	0.879041	99	26.2347	-228.907	0.87654	97	26.2373	-222.262
3	14867316	N	C	T	193	0.001	0.87525	96	26.2387	-218.945	0.866224	97	28.4345	-214.045
3	14867319	N	A	G	205	0.001	0.882608	102	26.2307	-238.895	0.874036	103	28.4266	-233.875
3	14867336	N	T	A	183	0.001	0.883977	86	21.8575	-202.414	0.804327	97	41.6179	-168.148
3	14867349	N	G	A	180	0.001	0.602341	88	76.7855	-43.258	0.510877	92	98.7524	-4.43793
3	14867355	N	A	T	178	0.001	0.862311	87	26.2506	-189.226	0.846385	91	30.6398	-186.441
3	14867360	N	A	T	172	0.001	0.859063	85	26.2533	-182.66	0.839307	87	30.6451	-173.477
3	14867364	N	G	C	167	0.001	0.817285	82	32.849	-149.9	0.788428	85	39.4367	-137.731
3	14867370	N	C	G	164	0.001	0.850234	80	26.26	-166.315	0.833556	84	30.6491	-163.799
3	14867464	N	G	A	124	0.001	0.746433	67	37.2635	-89.4929	0.824778	57	21.8962	-107.374
3	14867470	N	A	C	120	0.001	0.920916	63	10.9021	-168.86	0.737	57	32.8823	-72.6418
3	14867507	N	G	A	111	0.001	0.566082	53	50.4655	-16.3078	0.465494	58	59.2477	9.06499
3	14867572	N	T	G	80	0.001	0.841137	44	15.3219	-88.3557	0.694574	36	24.1215	-36.3519
3	14867611	N	T	A	100	0.001	0.714429	49	30.6958	-55.4397	0.607915	51	43.8765	-26.5608
3	14867614	N	A	G	98	0.001	0.72932	48	28.4999	-58.8088	0.479987	50	52.6667	4.47446
3	14867618	N	G	A	105	0.001	0.840227	50	17.5111	-100.053	0.745618	55	30.6878	-73.1711
3	14867634	N	C	T	116	0.001	0.815025	54	21.9002	-97.8156	0.709817	62	39.4673	-68.3755
3	14867687	N	C	T	138	0.001	0.758237	62	32.8757	-87.6521	0.6185	76	63.6182	-43.854
3	14867734	N	A	T	151	0.001	0.750167	72	39.454	-97.937	0.595	79	70.2058	-35.8238
3	14867742	N	T	A	147	0.001	0.785905	70	32.865	-112.188	0.662446	77	57.0251	-63.1965
3	14867751	N	A	G	144	0.001	0.455853	68	68.0233	13.7135	0.710667	76	48.2376	-84.2143
3	14867760	N	T	A	142	0.001	0.797073	64	28.4786	-107.615	0.692436	78	52.6293	-77.758
3	14867826	N	C	T	133	0.001	0.68194	66	46.0537	-61.664	0.716562	67	41.6579	-76.6964
3	14867837	N	G	C	134	0.001	0.83629	61	21.8909	-120.221	0.671347	73	52.636	-63.668
3	14867870	N	C	A	151	0.00993378	0.610109	65	46.7126	-33.3788	0.593648	86	75.76	-38.1497
3	14867879	N	G	T	153	0.001	0.573579	68	63.6288	-23.4482	0.611839	85	72.395	-46.0304
3	14867882	N	C	T	149	0.001	0.555593	63	61.4382	-16.16	0.616357	86	72.3937	-48.6385
3	14867909	N	A	G	166	0.001	0.8002	80	35.0489	-136.306	0.686171	86	59.2104	-82.5094
3	14867932	N	T	A	166	0.001	0.587558	80	72.4017	-33.2238	0.662899	86	63.6048	-70.8069
3	14867947	N	C	A	170	0.001	0.633	79	63.6142	-51.7917	0.692436	91	61.4009	-90.7177
3	14867995	N	C	A	147	0.001	0.770451	74	37.2541	-110.71	0.657639	73	54.8333	-57.9077
3	14868030	N	A	T	143	0.001	0.612015	67	57.0385	-36.3452	0.6185	76	63.6182	-43.854
3	14868055	N	G	C	135	0.001	0.639437	61	48.2576	-42.1538	0.648748	74	57.0291	-54.9794
3	14868073	N	T	G	146	0.001	0.647157	68	52.6427	-49.9147	0.653949	78	59.221	-60.2392
3	14868087	N	G	A	141	0.001	0.697101	66	43.8565	-67.6532	0.693462	75	50.4361	-75.2305
3	14868125	N	G	A	138	0.001	0.73929	69	39.458	-88.9556	0.753792	69	37.2608	-95.5091
3	14868186	N	C	A	145	0.001	0.762675	80	41.6406	-115.478	0.615462	65	54.8439	-36.4513
3	14868239	N	T	A	139	0.001	0.838461	68	24.0788	-135.149	0.746643	71	39.4553	-94.9336
3	14868248	N	G	A	119	0.001	0.870618	54	15.3086	-121.095	0.738621	65	37.2661	-83.5173
3	14868936	N	A	T	112	0.001	0.789667	57	26.2907	-92.8567	0.654649	55	41.6739	-42.6944
3	14869159	N	G	A	173	0.001	0.861352	72	21.8762	-156.045	0.732829	101	59.1903	-126.008
3	14869450	N	A	C	147	0.001	0.691304	68	46.051	-67.3266	0.544333	79	78.9947	-16.0016
3	14869465	N	C	T	159	0.00943396	0.707983	75	47.3926	-81.3196	0.566687	84	70.381	-25.3628
3	14869538	N	C	G	160	0.001	0.743752	78	43.8404	-102.82	0.622033	82	68.0046	-48.8721
3	14869588	N	T	A	167	0.001	0.775465	89	43.8258	-136.203	0.653949	78	59.221	-60.2392
3	14869616	N	A	T	164	0.001	0.848058	92	30.6384	-189.693	0.625083	72	59.229	-44.0981
3	14869695	N	C	T	161	0.001	0.804801	87	37.2368	-151.111	0.55409	74	72.4097	-18.4444
3	14869794	N	T	G	150	0.001	0.785	79	37.2474	-126.114	0.549329	71	70.2165	-16.0718
3	14870020	N	T	C	128	0.001	0.788071	66	30.6731	-106.778	0.693678	62	41.6646	-62.2709
3	14870102	N	G	A	154	0.001	0.728724	70	41.6539	-85.4974	0.690603	84	57.0158	-82.8151
3	14870133	N	A	G	157	0.001	0.727424	77	46.039	-93.4108	0.737659	80	46.035	-102.293
3	14870180	N	A	T	141	0.001	0.790516	62	28.4812	-101.373	0.759667	79	41.6419	-112.441
3	14870287	N	A	G	138	0.0108696	0.724717	65	38.6046	-77.1255	0.77982	73	28.0255	-109.85
3	14870343	N	A	T	150	0.001	0.788071	66	30.6731	-106.778	0.702516	84	54.8186	-88.8704
3	14870406	N	G	A	175	0.001	0.814163	86	35.0409	-155.236	0.708004	89	57.0091	-97.1562
3	14870408	N	G	T	175	0.001	0.76762	86	43.8298	-127.01	0.708004	89	57.0091	-97.1563
3	14870452	N	G	A	158	0.001	0.736269	72	41.6512	-91.4185	0.627992	86	70.1965	-54.0299
3	14870813	N	T	A	160	0.001	0.57322	82	76.7935	-28.1291	0.551316	78	76.7988	-18.3997
3	14870829	N	C	A	153	0.001	0.644833	76	59.2237	-54.7994	0.597468	77	68.0113	-35.8992
3	14870961	N	T	G	142	0.001	0.613409	75	63.6195	-41.2398	0.522403	67	70.2218	-6.72604
3	14871063	N	A	G	118	0.001	0.754016	65	35.0689	-90.0684	0.566082	53	50.4655	-16.3078
3	14871088	N	C	A	117	0.001	0.712263	66	41.6592	-73.7859	0.372464	51	41.6792	31.9145
3	14871153	N	T	A	94	0.001	0.734851	49	28.4986	-61.7682	0.42217	45	41.6873	16.4739
3	14871227	N	G	T	48	0.001	0.633422	30	24.1295	-19.7372	0.666778	18	13.1593	-15.2221
3	14871256	N	A	G	46	0.001	0.5	28	30.7238	0	0.611185	18	15.3566	-9.68525
3	14872313	N	G	T	132	0.001	0.701627	67	43.8551	-70.5211	0.723226	65	39.4633	-77.1255
3	14872347	N	T	C	122	0.001	0.5	62	68.0313	0	0.550033	60	59.245	-13.7843
3	14872348	N	C	T	129	0.001	0.779598	68	32.8677	-106.002	0.737864	61	35.0742	-78.0793
3	14872355	N	T	A	124	0.001	0.686692	67	46.0524	-64.4885	0.684334	57	39.474	-54.0638
3	14872367	N	T	A	123	0.001	0.818394	66	26.2787	-121.192	0.754556	57	30.6851	-79.1873
3	14872395	N	C	T	121	0.001	0.735451	68	39.4594	-85.9818	0.698245	53	35.0849	-54.6951
3	14872425	N	C	T	121	0.001	0.546906	64	63.6341	-13.7467	0.491222	57	61.4463	2.21477
3	14872462	N	C	G	120	0.001	0.803774	56	24.0948	-96.8521	0.750167	64	35.0702	-87.0551
3	14872475	N	A	G	124	0.001	0.813769	59	24.0908	-106.328	0.754016	65	35.0689	-90.0684
3	14872535	N	C	A	126	0.001	0.661398	62	46.059	-50.5129	0.843979	64	21.8869	-129.926
3	14872557	N	A	C	130	0.001	0.636455	66	52.6454	-44.5219	0.625083	64	52.648	-39.1983
3	14872603	N	T	A	135	0.001	0.548419	62	61.4396	-13.7649	0.616516	73	61.4249	-41.3483
3	14872775	N	G	A	150	0.06	0.897145	71	5.10539	-145.972	0.615189	79	52.068	-40.2183
3	14872992	N	G	T	164	0.001	0.734334	79	46.0364	-99.3231	0.623612	85	70.1978	-51.3841
3	14873021	N	T	G	164	0.001	0.730923	78	46.0377	-96.3623	0.616357	86	72.3937	-48.6385
3	14873099	N	G	A	164	0.001	0.614362	70	59.2317	-38.8453	0.595809	94	83.3692	-43.0182
3	14873365	N	T	A	134	0.001	0.682662	63	43.8605	-59.1302	0.66208	71	52.6387	-58.123
3	14873380	N	A	G	117	0.001	0.719445	57	35.0796	-66.2773	0.733489	60	35.0756	-75.1101
3	14873388	N	A	G	115	0.001	0.71168	52	32.889	-57.9463	0.714429	63	39.466	-71.2796
3	14873562	N	T	C	123	0.001	0.776046	58	28.4866	-88.9932	0.661646	65	48.2522	-53.0496
3	14873637	N	C	T	139	0.001	0.632441	68	54.8399	-44.372	0.577516	71	65.822	-25.8806
3	14873640	N	C	T	141	0.001	0.731498	67	39.4607	-83.0186	0.621703	74	61.4236	-43.9726
3	14873664	N	A	G	149	0.001	0.671167	76	54.8292	-66.2048	0.643932	73	57.0305	-52.269
3	14873800	N	T	A	129	0.001	0.666778	66	48.2509	-55.8145	0.539709	63	63.6355	-11.3834
3	14873801	N	T	G	132	0.001	0.676588	68	48.2482	-61.3892	0.531271	64	65.8314	-9.03906
3	14873814	N	A	T	130	0.001	0.772909	66	32.8703	-99.8488	0.562542	64	61.4369	-18.5804
3	14873896	N	A	G	126	0.001	0.818394	66	26.2787	-121.192	0.616745	60	50.4561	-34.0581
3	14873971	N	G	A	111	0.001	0.902229	51	10.9181	-128.07	0.6501	60	46.0617	-45.0341
3	14873986	N	T	C	103	0.001	0.787426	47	21.9096	-75.8267	0.571476	56	52.6587	-18.7246
3	14874028	N	C	A	123	0.001	0.850234	60	19.695	-124.736	0.666778	63	46.0577	-53.2775
3	14874051	N	T	C	123	0.001	0.797073	64	28.4786	-107.615	0.593283	59	52.6547	-26.2324
3	14874223	N	C	T	116	0.012931	0.690546	45	29.9819	-43.9373	0.716165	71	36.5067	-78.1153
3	14874233	N	T	C	123	0.001	0.63839	47	37.2901	-32.207	0.592167	76	68.0126	-33.3549
3	14874518	N	T	C	83	0.001	0.533356	45	46.0817	-6.79182	0.631667	38	30.7105	-24.6351
3	14874535	N	C	A	82	0.0182927	0.553856	48	38.5713	-11.3198	0.559559	34	32.124	-9.26057
3	14874615	N	A	T	83	0.001	0.545485	55	54.8573	-11.4413	0.785905	28	13.146	-44.8754
3	14874754	N	T	C	116	0.012931	0.74819	63	34.0647	-84.0522	0.577598	53	40.437	-18.505
3	14874878	N	T	C	75	0.001	0.771014	48	24.1054	-71.9963	0.852087	27	8.75289	-56.5251
3	14874910	N	T	C	74	0.001	0.718094	39	24.1175	-45.0176	0.743019	35	19.7283	-45.9698
3	14874918	N	C	T	77	0.001	0.651264	43	32.901	-32.5563	0.558863	34	32.913	-9.26057
3	14874922	N	T	C	76	0.001	0.561016	41	39.4954	-11.5974	0.600067	35	30.7145	-16.7901
3	14874971	N	T	C	123	0.001	0.737864	61	35.0742	-78.0793	0.596839	62	54.8479	-28.704
3	14875075	N	G	T	141	0.001	0.828791	70	26.2733	-133.973	0.817113	71	28.4692	-129.702
3	14875106	N	G	A	150	0.03	0.564701	72	59.8716	-20.6658	0.459704	78	62.8474	13.3886
3	14875134	N	A	G	155	0.0387097	0.5	73	70.2181	0	0.532507	82	62.0831	-11.0349
3	14875142	N	T	A	168	0.001	0.812709	80	32.8517	-143.552	0.818394	88	35.0382	-161.59
3	14875150	N	C	G	164	0.0731707	0.51464	78	46.6952	-4.39444	0.537645	86	69.8456	-13.3695
3	14875168	N	A	T	168	0.00892857	0.817692	77	23.7434	-136.272	0.91457	91	16.4912	-236.767
3	14875182	N	C	T	171	0.0526316	0.827706	78	20.1001	-134.439	0.750689	93	30.9666	-111.352
3	14875267	N	T	C	117	0.001	0.850234	60	19.695	-124.736	0.754556	57	30.6851	-79.1873
3	14875280	N	T	C	135	0.001	0.826305	69	26.2747	-130.768	0.818394	66	26.2787	-121.192
3	14875307	N	C	T	132	0.001	0.8002	65	28.4772	-110.749	0.701627	67	43.8551	-70.5211
3	14875334	N	A	T	140	0.001	0.757315	70	37.2595	-98.5316	0.614362	70	59.2317	-38.8453
3	14875568	N	G	A	106	0.001	0.927558	55	8.71554	-150.846	0.784504	51	24.1014	-81.2384
3	14875632	N	T	G	109	0.001	0.804124	51	21.9042	-88.3334	0.655276	58	43.8671	-45.2296
3	14875701	N	T	G	111	0.001	0.823745	51	19.707	-95.6775	0.700134	60	39.47	-62.6073
3	14875720	N	G	A	115	0.001	0.931322	58	8.71154	-161.156	0.772111	57	28.4879	-85.9223
3	14875736	N	C	T	116	0.001	0.862311	58	17.5004	-126.15	0.707035	58	37.2755	-62.9692
3	14875763	N	A	T	118	0.001	0.70923	55	35.0822	-60.4563	0.730312	63	37.2688	-77.5853
3	14875863	N	G	T	141	0.001	0.853177	68	21.8816	-142.945	0.726178	73	43.8471	-87.9811
3	14875947	N	C	T	170	0.001	0.87525	88	24.0521	-200.699	0.695252	82	54.8213	-83.137
3	14875982	N	C	G	162	0.001	0.889149	81	19.667	-194.204	0.864441	81	24.0614	-177.568
3	14876016	N	T	A	159	0.001	0.892154	74	17.4791	-179.329	0.70602	85	54.8173	-91.7523
3	14876029	N	A	C	156	0.0480769	0.773771	71	20.7972	-95.0445	0.593456	85	60.6605	-34.9544
3	14876031	N	A	T	159	0.001	0.708472	72	46.0457	-78.8062	0.827805	87	32.8423	-165.863
3	14876060	N	T	G	132	0.001	0.695045	59	39.4713	-59.7444	0.547977	73	72.4111	-16.0528
3	14876065	N	A	T	130	0.001	0.701889	57	37.2768	-60.0867	0.575393	73	68.0166	-25.8333
3	14876069	N	T	A	139	0.001	0.803233	66	28.4759	-113.89	0.671347	73	52.636	-63.668
3	14876160	N	T	C	160	0.001	0.880689	92	24.0468	-213.99	0.867892	68	19.6843	-150.976
3	14876241	N	T	G	137	0.001	0.760737	71	37.2581	-101.563	0.575808	66	61.4342	-23.4933
3	14876267	N	A	T	132	0.001	0.83584	73	26.2693	-143.621	0.966413	59	4.31575	-185.17
3	14876270	N	T	A	134	0.001	0.625083	72	59.229	-44.0981	0.419301	62	57.0451	23.5922
3	14876452	N	A	G	153	0.001	0.906938	75	15.2805	-191.475	0.859214	78	24.0654	-167.711
3	14876594	N	T	C	140	0.001	0.714429	56	35.0809	-63.3597	0.678691	84	59.213	-76.8713
3	14876772	N	G	A	154	0.001	0.805399	77	32.8557	-134.074	0.792403	77	35.0529	-126.923
3	14876936	N	T	A	158	0.001	0.771265	83	41.6366	-124.636	0.813543	75	30.6611	-135.039
3	14876999	N	C	A	156	0.001	0.840227	75	26.2667	-150.08	0.839733	81	28.4559	-161.778
3	14877243	N	G	C	153	0.001	0.77161	70	35.0622	-105.279	0.795378	83	37.2421	-138.563
3	14877370	N	A	C	161	0.001	0.714429	70	43.8511	-79.1996	0.692436	91	61.4009	-90.7177
3	14877576	N	C	G	175	0.001	0.825799	86	32.8437	-162.66	0.876656	89	24.0508	-204.017
3	14877705	N	T	C	158	0.001	0.750167	84	46.0297	-114.26	0.797496	74	32.8597	-124.653
3	14878495	N	A	G	134	0.001	0.854782	55	17.5044	-116.316	0.848334	79	26.2613	-163.058
3	14879020	N	G	C	109	0.001	0.783522	60	28.4839	-95.1645	0.816538	49	19.7097	-89.3044
3	14879384	N	A	G	106	0.001	0.818394	55	21.8989	-100.994	0.745262	51	28.4959	-67.7307
3	14879689	N	T	A	133	0.001	0.718896	64	39.4647	-74.1965	0.753792	69	37.2608	-95.5091
3	14880412	N	T	C	141	0.0106383	0.684652	60	40.8932	-56.5969	0.688849	81	47.0045	-76.5335
3	14880509	N	T	C	144	0.001	0.838936	62	21.8896	-123.45	0.866098	82	24.0601	-180.862
3	14880523	N	A	T	145	0.001	0.806174	67	28.4746	-117.038	0.782239	78	37.2488	-123.018
3	14880645	N	G	A	157	0.001	0.773992	84	41.6352	-127.703	0.918087	73	13.086	-193.753
3	14880648	N	T	A	157	0.001	0.864441	81	24.0614	-177.568	0.987167	76	2.09586	-257.305
3	14880660	N	T	C	163	0.001	0.872341	86	24.0548	-194.073	0.987338	77	2.09452	-260.862
3	14880681	N	G	A	154	0.001	0.533356	75	76.8028	-11.3197	0.582333	79	72.403	-30.7129
3	14880778	N	A	C	149	0.001	0.573579	68	63.6288	-23.4482	0.605008	81	70.2032	-40.9474
3	14880791	N	G	C	134	0.001	0.793847	63	28.4799	-104.49	0.817113	71	28.4692	-129.702
3	14880792	N	A	C	137	0.001	0.793847	63	28.4799	-104.49	0.824541	74	28.4652	-139.266
3	14880827	N	C	T	125	0.001	0.788071	66	30.6731	-106.778	0.813769	59	24.0908	-106.328
3	14880828	N	T	C	129	0.001	0.492532	67	72.4191	2.21214	0.564559	62	59.2424	-18.6129
3	14881027	N	T	C	136	0.001	0.825614	63	24.0854	-119.071	0.890672	73	17.4804	-175.976
3	14881289	N	C	T	127	0.001	0.755272	49	26.3013	-68.3063	0.679607	78	54.8266	-71.8014
3	14881398	N	C	T	163	0.001	0.662759	83	61.4116	-68.2701	0.687625	80	54.8239	-77.4465
3	14881677	N	T	C	136	0.001	0.793847	63	28.4799	-104.49	0.781009	73	35.0582	-114.509
3	14881785	N	T	C	105	0.001	0.488881	45	48.2789	2.21944	0.866911	60	17.4978	-132.735
3	14881826	N	A	G	104	0.001	0.511636	43	46.0844	-2.22048	0.770672	61	30.6798	-91.3532
3	14881839	N	C	A	112	0.001	0.62008	50	41.6806	-29.275	0.871215	62	17.4951	-139.339
3	14881938	N	A	G	83	0.001	0.605333	38	32.9077	-19.2747	0.8002	45	19.715	-76.6721
3	14882274	N	T	G	53	0.001	0.555593	27	26.3307	-6.9257	0.692436	26	17.5431	-25.9193
3	14882348	N	A	G	52	0.001	0.428524	28	26.3293	9.36228	0.583389	24	21.9402	-9.45869
3	14882389	N	G	T	66	0.0454545	0.467742	34	21.5225	4.39444	0.66129	32	22.2001	-25.1502
3	14882852	N	G	A	76	0.001	0.625083	40	32.905	-24.499	0.750167	36	19.727	-48.9685
3	14883037	N	C	T	72	0.001	0.625083	32	26.324	-19.5992	0.775184	40	19.7217	-61.1376
3	14884531	N	A	G	111	0.001	0.763812	55	28.4906	-79.812	0.821643	56	21.8976	-104.18
3	14884550	N	C	G	120	0.125	0.65	58	27.6979	-35.4592	0.79	62	7.6979	-71.6986
3	14884597	N	G	A	125	0.001	0.836045	67	24.0801	-131.921	0.914069	58	10.9088	-151.806
3	14884608	N	G	T	127	0.001	0.82111	67	26.2773	-124.378	0.866911	60	17.4978	-132.735
3	14884612	N	A	G	130	0.001	0.82111	67	26.2773	-124.378	0.873265	63	17.4938	-142.649
3	14884812	N	C	T	135	0.001	0.791861	72	32.8623	-118.406	0.857381	63	19.691	-134.537
3	14884819	N	T	C	134	0.001	0.470569	68	70.2205	9.02434	0.636455	66	52.6454	-44.5219
3	14884836	N	C	A	133	0.001	0.788071	66	30.6731	-106.778	0.836045	67	24.0801	-131.921
3	14884839	N	C	T	135	0.001	0.772909	66	32.8703	-99.8488	0.855309	69	21.8802	-146.213
3	14884954	N	T	A	135	0.001	0.666778	66	48.2509	-55.8145	0.710285	69	43.8525	-76.2948
3	14885009	N	G	A	125	0.001	0.709817	62	39.4673	-68.3755	0.555593	63	61.4382	-16.16
3	14885012	N	T	A	125	0.001	0.83629	61	21.8909	-120.221	0.812709	64	26.2813	-114.842
3	14885014	N	G	T	122	0.001	0.750167	60	32.8783	-81.6142	0.838936	62	21.8896	-123.45
3	14885017	N	A	T	127	0.001	0.765802	64	32.873	-93.7314	0.841498	63	21.8882	-126.685
3	14885076	N	T	C	134	0.001	0.623271	69	57.0358	-41.5847	0.630857	65	52.6467	-41.8511
3	14885113	N	C	A	142	0.001	0.783322	83	39.4393	-131.528	0.932492	59	8.71021	-164.597
3	14885118	N	G	A	134	0.001	0.64945	77	59.2224	-57.5123	0.649222	57	43.8685	-42.501
3	14885130	N	A	T	142	0.001	0.8002	80	35.0489	-136.306	0.693678	62	41.6646	-62.2709
3	14885145	N	A	T	129	0.001	0.714429	70	43.8511	-79.1996	0.627203	59	48.2602	-36.8141
3	14885174	N	A	G	145	0.001	0.548813	82	81.1879	-18.3595	0.539709	63	63.6355	-11.3834
3	14885201	N	A	G	150	0.001	0.635384	85	68.0006	-56.838	0.584672	65	59.2384	-26.04
3	14885212	N	T	A	166	0.001	0.6422	95	74.5789	-67.1055	0.718456	71	43.8498	-82.1158
3	14885232	N	C	T	165	0.001	0.835389	91	32.837	-178.72	0.824541	74	28.4652	-139.266
3	14885270	N	C	A	189	0.001	0.776884	103	50.3988	-158.633	0.76762	86	43.8298	-127.01
3	14885278	N	C	T	192	0.001	0.84929	106	35.0142	-219.581	0.872341	86	24.0548	-194.073
3	14885282	N	A	T	201	0.001	0.911779	113	21.8215	-293.409	0.87525	88	24.0521	-200.699
3	14885335	N	C	T	193	0.001	0.79067	105	48.1989	-171.793	0.818394	88	35.0382	-161.59
3	14885383	N	T	A	208	0.194712	0.377301	107	27.528	41.8314	0.682828	101	28.321	-64.3973
3	14885424	N	T	G	219	0.001	0.791103	110	50.3895	-180.31	0.880988	109	28.4185	-253.805
3	14885464	N	T	A	233	0.001	0.869405	107	30.6184	-238.886	0.89709	126	28.3959	-310.731
3	14885472	N	T	A	238	0.001	0.856093	111	35.0075	-235.903	0.890024	127	30.5918	-305.444
3	14885473	N	A	T	238	0.001	0.854782	110	35.0089	-232.632	0.890886	128	30.5904	-308.795
3	14885528	N	T	C	224	0.001	0.779032	104	50.3974	-161.714	0.791861	120	54.7706	-197.343
3	14885545	N	A	T	211	0.001	0.737532	99	56.9958	-126.507	0.759101	112	59.1757	-158.986
3	14885551	N	G	C	198	0.001	0.722371	90	54.8106	-106.304	0.815025	108	43.8005	-195.631
3	14885558	N	T	C	205	0.001	0.869812	92	26.244	-205.703	0.894068	113	26.216	-275.707
3	14885574	N	T	C	205	0.001	0.574763	87	81.1813	-30.5137	0.601763	118	103.112	-57.649
3	14885598	N	G	A	203	0.00738916	0.605172	87	65.8792	-42.8934	0.612627	116	97.7294	-63.0052
3	14885665	N	A	C	183	0.001	0.692436	78	52.6293	-77.758	0.723959	105	63.5795	-125.073
3	14885669	N	T	G	175	0.001	0.726178	73	43.8471	-87.9811	0.735451	102	59.189	-128.973
3	14885676	N	T	A	171	0.001	0.795069	78	35.0516	-130.044	0.860456	93	28.4399	-200.889
3	14885812	N	G	A	97	0.001	0.683049	41	28.5092	-38.5757	0.642953	56	43.8698	-39.7913
3	14885824	N	G	A	101	0.001	0.675117	40	28.5106	-35.7664	0.639437	61	48.2576	-42.1538
3	14885887	N	T	A	117	0.001	0.714429	49	30.6958	-55.4397	0.529431	68	70.2205	-9.02434
3	14885992	N	T	G	155	0.001	0.940592	67	8.69954	-192.214	0.87525	88	24.0521	-200.699
3	14886044	N	T	A	148	0.001	0.661398	62	46.059	-50.5129	0.662899	86	63.6048	-70.8069
3	14886066	N	T	C	142	0.001	0.627203	59	48.2602	-36.8141	0.445747	83	81.1866	20.7529
3	14886160	N	G	T	139	0.001	0.787077	61	28.4826	-98.2642	0.743752	78	43.8404	-102.82
3	14886173	N	A	T	149	0.001	0.907964	65	13.0967	-166.542	0.797818	84	37.2408	-141.691
3	14886179	N	T	G	145	0.001	0.80973	63	26.2827	-111.677	0.707455	82	52.624	-89.2378
3	14886189	N	C	A	130	0.001	0.931322	58	8.71154	-161.156	0.777963	72	35.0596	-111.424
3	14886201	N	A	G	129	0.001	0.948575	58	6.51431	-171.048	0.831207	71	26.272	-137.183
3	14886203	N	G	A	131	0.001	0.949452	59	6.51299	-174.526	0.833556	72	26.2707	-140.399
3	14886232	N	G	C	113	0.001	0.818394	44	17.5191	-80.795	0.782797	69	32.8663	-109.091
3	14886274	N	G	A	97	0.001	0.700134	40	26.3133	-41.7382	0.772111	57	28.4879	-85.9223
3	14886388	N	G	C	49	0.001	0.541695	24	24.1375	-4.56131	0.56004	25	24.1361	-6.95255
3	14886771	N	C	T	85	0.001	0.711252	45	28.5039	-50.0267	0.72515	40	24.1161	-47.9483
3	14886778	N	C	T	88	0.001	0.766135	47	24.1068	-68.9396	0.731862	41	24.1148	-50.898
3	14886907	N	G	A	129	0.001	0.80903	68	28.4732	-120.194	0.754268	61	32.877	-84.6278
3	14887081	N	C	A	131	0.001	0.757748	66	35.0676	-93.0918	0.8002	65	28.4772	-110.749
3	14887086	N	A	G	130	0.001	0.76941	65	32.8717	-96.7855	0.938754	65	8.70221	-185.298
3	14887100	N	G	C	133	0.001	0.833556	66	24.0814	-128.699	0.925657	67	10.8968	-182.554
3	14887171	N	G	T	119	0.001	0.678691	56	39.4753	-51.2475	0.76208	63	32.8743	-90.6868
3	14887187	N	T	C	120	0.001	0.796494	54	24.0974	-90.5777	0.833556	66	24.0814	-128.699
3	14887207	N	G	A	118	0.001	0.792648	53	24.0988	-87.4546	0.76941	65	32.8717	-96.7855
3	14887267	N	G	A	100	0.001	0.744844	47	26.304	-62.2903	0.830409	53	19.7043	-102.084
3	14887303	N	C	A	122	0.001	0.836588	55	19.7017	-108.522	0.701627	67	43.8551	-70.5211
3	14887304	N	T	A	123	0.001	0.839512	56	19.7003	-111.752	0.701627	67	43.8551	-70.5211
3	14887306	N	G	A	122	0.0614754	0.848214	55	13.172	-103.191	0.690689	67	25.0353	-55.9989
3	14887309	N	G	A	121	0.001	0.827141	52	19.7057	-98.8768	0.710285	69	43.8525	-76.2948
3	14887442	N	G	C	121	0.001	0.745927	59	32.8797	-78.6117	0.774377	62	30.6785	-94.4201
3	14887463	N	C	T	123	0.001	0.783522	60	28.4839	-95.1645	0.936799	63	8.70487	-178.389
3	14887473	N	A	T	127	0.001	0.698545	63	41.6632	-65.1296	0.546906	64	63.6341	-13.7467
3	14887498	N	T	A	115	0.001	0.782006	55	26.2933	-86.6545	0.916945	60	10.9061	-158.619
3	14887513	N	T	A	107	0.001	0.525441	59	61.4436	-6.74429	0.5	48	52.6694	0
3	14887665	N	G	C	103	0.001	0.750167	56	30.6864	-76.1732	0.915171	47	8.72621	-123.487
3	14887680	N	A	C	91	0.0164835	0.641573	51	32.2429	-34.1117	0.525281	40	40.8633	-4.49449
3	14887707	N	G	A	87	0.001	0.830007	47	17.5151	-90.3848	0.72515	40	24.1161	-47.9483
3	14887720	N	G	A	72	0.001	0.718094	39	24.1175	-45.0176	0.606131	33	28.5199	-16.8768
3	14888719	N	T	C	160	0.001	0.422484	71	65.822	25.8806	0.584326	89	81.1786	-35.4986
3	14888749	N	G	A	175	0.001	0.859214	78	24.0654	-167.711	0.917804	97	17.4484	-257.2
3	14888751	N	C	T	176	0.001	0.64112	78	61.4182	-54.6291	0.418313	98	89.9555	37.7796
3	14888873	N	C	T	165	0.001	0.3815	76	63.6182	43.854	0.618056	89	74.5869	-51.1438
3	14888874	N	A	C	168	0.001	0.415528	77	70.2085	30.7693	0.637454	91	72.387	-61.8879
3	14888875	N	C	T	170	0.001	0.417667	79	72.403	30.7129	0.604465	91	78.9787	-45.7436
3	14888882	N	T	G	181	0.001	0.477258	88	92.1661	8.97078	0.634498	93	74.5816	-61.7344
3	14888890	N	A	G	185	0.001	0.527491	91	94.3593	-11.261	0.670326	94	67.9886	-81.4256
3	14888909	N	C	T	200	0.001	0.62008	100	83.3612	-58.55	0.720147	100	61.3889	-116.717
3	14888924	N	G	A	212	0.001	0.902229	102	21.8362	-256.141	0.89117	110	26.22	-265.639
3	14888947	N	A	G	220	0.001	0.583389	108	98.731	-42.5641	0.660822	112	83.3452	-90.8795
3	14888980	N	A	T	217	0.001	0.885213	113	28.4132	-267.143	0.807898	104	43.8058	-182.97
3	14888993	N	C	G	211	0.001	0.486229	109	116.308	6.67426	0.558863	102	98.739	-27.7817
3	14888995	N	A	G	217	0.001	0.919923	112	19.6256	-299.165	0.895502	105	24.0294	-257.492
3	14889036	N	C	T	187	0.001	0.879374	91	24.0481	-210.663	0.916945	96	17.4498	-253.79
3	14889040	N	C	A	189	0.001	0.5269	93	96.5539	-11.2551	0.562542	96	92.1554	-27.8706
3	14889096	N	A	G	195	0.001	0.897172	97	21.8429	-239.283	0.867592	98	28.4332	-217.343
3	14889097	N	G	T	196	0.001	0.886856	97	24.0401	-230.67	0.919472	99	17.4458	-264.027
3	14889103	N	A	G	195	0.001	0.734851	98	56.9971	-123.536	0.701165	97	63.5901	-101.825
3	14889109	N	G	A	200	0.001	0.840227	100	35.0222	-200.107	0.760174	100	52.6	-142.669
3	14889118	N	G	A	199	0.001	0.89026	100	24.0361	-240.71	0.959903	99	8.65685	-303.684
3	14889136	N	G	A	169	0.001	0.811973	85	35.0422	-152.067	0.785905	84	39.438	-134.626
3	14889153	N	A	G	167	0.001	0.797818	84	37.2408	-141.691	0.771265	83	41.6366	-124.636
3	14889165	N	A	T	155	0.001	0.911667	79	15.2752	-205.047	0.829167	76	28.4626	-145.672
3	14889170	N	T	C	171	0.001	0.772909	88	43.8271	-133.132	0.759209	83	43.8338	-117.88
3	14889189	N	C	G	172	0.001	0.91982	87	15.2645	-232.304	0.870836	85	24.0561	-190.765
3	14889204	N	A	C	168	0.001	0.793299	87	39.434	-143.958	0.777963	81	39.442	-125.353
3	14889219	N	C	T	142	0.001	0.746831	75	41.6472	-100.374	0.746433	67	37.2635	-89.4929
3	14889222	N	A	G	139	0.001	0.746831	75	41.6472	-100.374	0.765802	64	32.873	-93.7314
3	14889237	N	T	G	126	0.001	0.765802	64	32.873	-93.7314	0.806656	62	26.284	-108.52
3	14889246	N	C	T	111	0.027027	0.772864	57	22.1692	-81.3845	0.759478	54	22.1692	-72.3786
3	14889247	N	A	C	120	0.001	0.787077	61	28.4826	-98.2642	0.813769	59	24.0908	-106.328
3	14889255	N	C	G	127	0.11811	0.801644	64	9.5424	-81.1853	0.694598	63	23.5221	-50.7864
3	14889286	N	T	C	128	0.0117188	0.554273	65	62.6999	-16.1359	0.548771	63	53.2272	-13.5806
3	14889295	N	C	T	127	0.001	0.650894	63	48.2549	-47.5676	0.718896	64	39.4647	-74.1965
3	14889324	N	C	G	115	0.001	0.881611	59	15.3019	-137.689	0.803774	56	24.0948	-96.8521
3	14889332	N	C	T	116	0.001	0.824778	57	21.8962	-107.374	0.728966	59	35.0769	-72.153
3	14889376	N	C	A	122	0.0368852	0.654694	63	45.2019	-47.5676	0.701509	59	21.5746	-54.568
3	14889450	N	T	C	70	0.001	0.743019	35	19.7283	-45.9698	0.685838	35	24.1228	-33.5101
3	14889506	N	C	T	75	0.001	0.692436	39	26.3147	-38.879	0.638982	36	28.5159	-24.7869
3	14889518	N	A	T	72	0.001	0.783973	37	17.5284	-58.8009	0.628657	35	28.5172	-22.1155
3	14889563	N	A	G	99	0.001	0.678691	56	39.4753	-51.2475	0.534907	43	43.8871	-6.80114
3	14889580	N	A	G	114	0.001	0.707831	65	41.6606	-70.8875	0.551054	49	48.2736	-11.4972
3	14889606	N	A	T	126	0.001	0.831207	71	26.272	-137.183	0.70923	55	35.0822	-60.4563
3	14889634	N	T	C	138	0.001	0.720147	75	46.0417	-87.5375	0.825614	63	24.0854	-119.071
3	14889646	N	C	T	147	0.001	0.747	79	43.8391	-105.815	0.853177	68	21.8816	-142.945
3	14889647	N	C	T	148	0.001	0.734334	79	46.0364	-99.3231	0.840807	69	24.0774	-138.382
3	14889665	N	C	G	149	0.001	0.866098	82	24.0601	-180.862	0.836045	67	24.0801	-131.921
3	14889717	N	G	A	81	0.001	0.772909	44	21.9136	-66.5659	0.486477	37	39.5007	2.22426
3	14889731	N	C	T	84	0.001	0.711252	45	28.5039	-50.0267	0.538487	39	39.498	-6.82268
3	14889738	N	A	C	79	0.001	0.634236	41	32.9037	-27.1572	0.526333	38	39.4994	-4.49976
3	14889755	N	T	C	82	0.001	0.57783	45	41.6873	-16.4739	0.594658	37	32.909	-16.7129
3	14889771	N	G	C	77	0.001	0.622304	45	37.2928	-26.8858	0.656354	32	24.1268	-25.1502
3	14889786	N	T	A	95	0.001	0.5	50	54.8639	0	0.533356	45	46.0817	-6.79182
3	14889822	N	C	G	107	0.0280374	0.686893	60	39.483	-56.5969	0.692557	47	19.2511	-42.2248
3	14889826	N	A	G	100	0.001	0.649222	57	43.8685	-42.501	0.651264	43	32.901	-32.5563
3	14889841	N	A	T	107	0.001	0.593283	59	52.6547	-26.2324	0.541695	48	48.2749	-9.12262
3	14889850	N	C	T	116	0.001	0.754016	65	35.0689	-90.0684	0.725641	51	30.6931	-61.2925
3	14889852	N	C	T	120	0.025	0.629053	68	47.2477	-41.1531	0.549865	52	43.0134	-11.2941
3	14889863	N	T	C	126	0.001	0.702838	74	48.2402	-78.4361	0.71168	52	32.889	-57.9463
3	14889877	N	G	A	132	0.001	0.779407	77	37.2501	-119.93	0.782006	55	26.2933	-86.6545
3	14889880	N	T	C	136	0.001	0.797667	79	35.0502	-133.172	0.754556	57	30.6851	-79.1873
3	14889883	N	A	G	134	0.001	0.859214	78	24.0654	-167.711	0.857381	56	17.5031	-119.588
3	14889930	N	T	C	101	0.001	0.6501	60	46.0617	-45.0341	0.634236	41	32.9037	-27.1572
3	14889937	N	T	C	99	0.001	0.724288	58	35.0782	-69.2086	0.707455	41	26.312	-44.6189
3	14889984	N	A	G	65	0.001	0.621703	37	30.7118	-21.9863	0.607214	28	24.1321	-14.4791
3	14889990	N	T	C	62	0.001	0.621703	37	30.7118	-21.9863	0.600067	25	21.9389	-11.9929
3	14890005	N	A	T	57	0.001	0.678691	28	19.7377	-25.6238	0.586264	29	26.328	-11.8525
3	14890022	N	C	T	57	0.001	0.640093	25	19.7417	-17.367	0.5	32	35.1129	0
3	14890028	N	T	C	62	0.001	0.548419	31	30.7198	-6.88245	0.51614	31	32.917	-2.22949
3	14890046	N	T	C	60	0.001	0.700134	30	19.735	-31.3037	0.600067	30	26.3267	-14.3915
3	14890050	N	G	A	64	0.001	0.757748	33	17.5338	-46.5459	0.612979	31	26.3253	-16.9749
3	14890062	N	A	G	65	0.001	0.529431	34	35.1102	-4.51217	0.548419	31	30.7198	-6.88245
3	14890077	N	A	G	70	0.001	0.589804	39	35.1036	-16.6438	0.645258	31	24.1281	-22.4259
3	14890082	N	A	C	72	0.001	0.683049	41	28.5092	-38.5757	0.709817	31	19.7337	-34.1878
3	14890089	N	C	G	73	0.001	0.750167	40	21.9189	-54.4095	0.484838	33	35.1116	2.22753
3	14890117	N	T	C	69	0.001	0.658	38	28.5132	-30.2218	0.709817	31	19.7337	-34.1878
3	14890137	N	T	C	62	0.0241935	0.572619	36	26.0345	-11.4315	0.65641	26	18.9295	-20.0797
3	14890511	N	C	T	56	0.001	0.5	30	32.9184	0	0.846385	26	8.75422	-53.2689
3	14890527	N	T	C	53	0.001	0.600067	30	26.3267	-14.3915	0.826305	23	8.75822	-43.5894
3	14890533	N	G	C	55	0.001	0.593813	32	28.5212	-14.315	0.826305	23	8.75822	-43.5894
3	14890538	N	C	G	49	0.001	0.612979	31	26.3253	-16.9749	0.833556	18	6.56767	-35.0998
3	14890555	N	T	C	55	0.001	0.656354	32	24.1268	-25.1502	0.869812	23	6.561	-51.4258
3	14890567	N	A	T	52	0.001	0.656354	32	24.1268	-25.1502	0.8002	20	8.76222	-34.0765
3	14890937	N	T	C	73	0.001	0.750167	48	26.3027	-65.2913	0.720147	25	15.3472	-29.1792
3	14891041	N	A	G	89	0.001	0.720147	50	30.6945	-58.3583	0.718094	39	24.1175	-45.0176
3	14891065	N	A	G	102	0.001	0.543889	57	57.0518	-11.4253	0.666778	45	32.8984	-38.0553
3	14891103	N	C	A	92	0.001	0.617099	47	39.4874	-26.768	0.777963	45	21.9122	-69.6403
3	14891131	N	A	G	99	0.001	0.755726	45	24.1095	-62.866	0.815025	54	21.9002	-97.8156
3	14891141	N	C	T	88	0.001	0.666778	42	30.7051	-35.5183	0.826305	46	17.5164	-87.1789
3	14891150	N	G	A	88	0.001	0.683049	41	28.5092	-38.5757	0.808717	47	19.7123	-82.9681
3	14892237	N	A	C	74	0.001	0.871215	31	8.74755	-69.6696	0.58145	43	39.4927	-16.5252
3	14892250	N	A	G	77	0.0194805	0.576768	34	23.6968	-11.4578	0.794574	43	18.6508	-70.4206
3	14892281	N	A	T	85	0.001	0.844674	45	15.3205	-91.5969	0.6501	40	30.7078	-30.0227
3	14892341	N	T	G	91	0.001	0.431327	51	48.2709	16.3444	0.600067	40	35.1022	-19.1886
3	14892355	N	T	C	85	0.001	0.531936	47	48.2763	-6.78329	0.710667	38	24.1188	-42.1071
3	14892367	N	G	T	96	0.001	0.641604	53	41.6766	-37.2622	0.860706	43	13.126	-92.9705
3	14892395	N	G	T	115	0.001	0.76208	63	32.8743	-90.6868	0.827141	52	19.7057	-98.8768
3	14892417	N	C	A	111	0.001	0.550033	60	59.245	-13.7843	0.804124	51	21.9042	-88.3334
3	14892440	N	C	G	113	0.001	0.898571	59	13.1047	-146.264	0.648247	54	41.6752	-39.9683
3	14892450	N	G	T	111	0.001	0.566711	60	57.0478	-18.6477	0.745262	51	28.4959	-67.7307
3	14892466	N	A	T	118	0.001	0.59708	67	59.2357	-31.1024	0.49019	51	54.8626	2.21684
3	14892471	N	T	C	114	0.001	0.630857	65	52.6467	-41.8511	0.714429	49	30.6958	-55.4397
3	14892472	N	T	A	113	0.001	0.836045	67	24.0801	-131.921	0.695783	46	30.6998	-46.7853
3	14892518	N	C	A	117	0.001	0.608768	69	59.233	-36.2454	0.604236	48	41.6833	-24.0709
3	14892541	N	A	G	123	0.001	0.836045	67	24.0801	-131.921	0.768036	56	28.4892	-82.8617
3	14892572	N	C	T	137	0.001	0.797667	79	35.0502	-133.172	0.776046	58	28.4866	-88.9932
3	14892616	N	C	A	152	0.00986842	0.804341	86	36.2175	-147.965	0.755538	66	27.8183	-88.6971
3	14892668	N	G	A	128	0.001	0.743019	70	39.4567	-91.9396	0.810552	58	24.0921	-103.161
3	14892671	N	C	T	123	0.001	0.735451	68	39.4594	-85.9818	0.818394	55	21.8989	-100.994
3	14892699	N	T	A	114	0.001	0.666778	63	46.0577	-53.2775	0.745262	51	28.4959	-67.7307
3	14892701	N	A	T	117	0.001	0.646251	65	50.4495	-47.383	0.750167	52	28.4946	-70.7323
3	14892702	N	T	G	109	0.001	0.677538	62	43.8618	-56.3181	0.766135	47	24.1068	-68.9396
3	14892760	N	A	G	137	0.001	0.797496	74	32.8597	-124.653	0.777963	63	30.6771	-97.4964
3	14892816	N	C	A	154	0.001	0.76941	91	46.0203	-135.5	0.825614	63	24.0854	-119.071
3	14892827	N	G	T	154	0.001	0.615462	91	76.7815	-51.0318	0.539709	63	63.6355	-11.3834
3	14892831	N	A	G	154	0.001	0.618056	89	74.5869	-51.1438	0.569277	65	61.4356	-21.0252
3	14892842	N	T	C	161	0.001	0.7686	95	48.2122	-140.933	0.879041	66	17.4898	-152.605
3	14892884	N	C	A	165	0.001	0.807023	88	37.2355	-154.263	0.818394	77	30.6584	-141.391
3	14892942	N	G	A	158	0.001	0.683667	79	54.8253	-74.6181	0.633	79	63.6142	-51.7917
3	14892979	N	A	T	152	0.001	0.777963	72	35.0596	-111.424	0.837725	80	28.4572	-158.547
3	14893018	N	A	C	140	0.001	0.779598	68	32.8677	-106.002	0.80576	72	30.6651	-125.556
3	14893049	N	T	A	128	0.001	0.785905	56	26.292	-89.7507	0.736269	72	41.6512	-91.4185
3	14893092	N	G	T	133	0.001	0.758237	62	32.8757	-87.6521	0.91577	71	13.0886	-186.934
3	14893113	N	C	A	130	0.001	0.745927	59	32.8797	-78.6117	0.91577	71	13.0886	-186.934
3	14893202	N	G	C	154	0.001	0.853569	75	24.0694	-157.893	0.633	79	63.6142	-51.7917
3	14893213	N	A	T	162	0.001	0.846385	78	26.2627	-159.807	0.619127	84	70.1991	-48.7525
3	14893230	N	C	A	154	0.001	0.626751	75	61.4222	-46.6134	0.772334	79	39.4447	-119.205
3	14893246	N	T	C	152	0.001	0.635225	74	59.2264	-49.4177	0.615462	78	65.8127	-43.7416
3	14893315	N	C	T	108	0.001	0.611185	54	46.0697	-29.0558	0.518531	54	57.0558	-4.46855
3	14893316	N	C	T	109	0.001	0.611185	54	46.0697	-29.0558	0.509097	55	59.2517	-2.21541
3	14893365	N	C	A	139	0.001	0.808425	73	30.6638	-128.711	0.909364	66	13.0953	-169.934
3	14893376	N	C	G	138	0.001	0.520562	73	76.8055	-6.71501	0.661646	65	48.2522	-53.0496
3	14893385	N	G	A	141	0.001	0.892154	74	17.4791	-179.329	0.82111	67	26.2773	-124.378
3	14893388	N	A	T	136	0.001	0.903047	72	15.2845	-181.325	0.828344	64	24.0841	-122.274
3	14893434	N	A	G	125	0.001	0.685838	70	48.2456	-67.0203	0.782006	55	26.2933	-86.6544
3	14893452	N	G	T	126	0.001	0.657639	73	54.8333	-57.9077	0.792648	53	24.0988	-87.4546
3	14893471	N	A	T	136	0.0110294	0.589706	74	57.5841	-30.5185	0.516249	62	65.0016	-4.45898
3	14893501	N	T	C	143	0.001	0.808425	73	30.6638	-128.711	0.657248	70	52.64	-55.3718
3	14893520	N	A	T	150	0.001	0.6501	80	61.4156	-60.0455	0.77161	70	35.0622	-105.279
3	14893527	N	C	G	148	0.001	0.675117	80	57.0211	-71.5329	0.80903	68	28.4732	-120.194
3	14893559	N	A	G	126	0.0357143	0.590441	70	48.3841	-27.8002	0.583864	56	42.9399	-20.9218
3	14893562	N	C	T	125	0.001	0.550758	69	68.0219	-16.0919	0.553607	56	54.8559	-13.8274
3	14893574	N	T	A	141	0.001	0.546698	75	74.6056	-16.0349	0.59097	66	59.237	-28.5607
3	14893619	N	C	T	114	0.197368	0.521825	61	28.9519	-4.39445	0.539286	53	18.7722	-6.59167
3	14893793	N	G	C	112	0.001	0.716811	60	37.2728	-68.7766	0.750167	52	28.4946	-70.7323
3	14893828	N	A	T	106	0.001	0.653949	52	39.4807	-40.1594	0.611185	54	46.0697	-29.0558
3	14893830	N	C	T	111	0.001	0.70384	54	35.0836	-57.5679	0.649222	57	43.8685	-42.501
3	14893836	N	C	A	109	0.001	0.768036	56	28.4892	-82.8617	0.773768	53	26.296	-80.4928
3	14893843	N	C	A	106	0.001	0.730923	52	30.6918	-64.2415	0.777963	54	26.2947	-83.5684
3	14893869	N	C	A	95	0.001	0.543507	46	46.0804	-9.13717	0.530633	49	50.4708	-6.77546
3	14893895	N	G	C	86	0.001	0.868667	38	10.9354	-84.6088	0.771014	48	24.1054	-71.9963
3	14893945	N	G	T	84	0.001	0.648748	37	28.5146	-27.4897	0.659681	47	35.0929	-37.8304
3	14893954	N	G	A	83	0.001	0.743019	35	19.7283	-45.9698	0.687625	48	32.8943	-46.4679
3	14894308	N	T	C	68	0.001	0.392786	28	24.1321	14.4791	0.600067	40	35.1022	-19.1886
3	14894319	N	G	A	66	0.001	0.666778	24	17.5458	-20.2962	0.714429	42	26.3107	-47.5198
3	14894321	N	A	G	71	0.001	0.615462	26	21.9376	-14.5805	0.466644	45	46.0817	6.79182
3	14894396	N	C	A	99	0.001	0.788654	52	24.1001	-84.3413	0.872589	47	13.1207	-106.159
3	14894421	N	T	A	113	0.001	0.525441	59	61.4436	-6.74429	0.518531	54	57.0558	-4.46855
3	14894472	N	G	T	137	0.001	0.565261	69	65.8247	-20.9523	0.617726	68	57.0371	-38.9558
3	14894473	N	C	T	139	0.001	0.811802	69	28.4719	-123.356	0.8002	70	30.6678	-119.268
3	14894515	N	C	T	153	0.0490196	0.657495	74	27.9313	-49.6287	0.624458	79	60.6671	-46.362
3	14894523	N	T	G	159	0.001	0.826885	75	28.4639	-142.466	0.928858	84	13.0713	-231.419
3	14894589	N	A	G	159	0.001	0.753594	73	39.4527	-100.95	0.616357	86	72.3937	-48.6385
3	14894634	N	C	T	137	0.001	0.76941	65	32.8717	-96.7855	0.833556	72	26.2707	-140.399
3	14894660	N	C	T	141	0.001	0.571476	63	59.241	-21.0651	0.512829	78	83.3905	-4.44572
3	14894670	N	G	T	130	0.001	0.542401	59	59.2464	-11.4104	0.478859	71	74.6109	6.71848
3	14894673	N	T	A	130	0.001	0.627203	59	48.2602	-36.8141	0.535235	71	72.4137	-11.3385
3	14894676	N	T	G	131	0.001	0.721459	61	37.2715	-71.7003	0.743019	70	39.4567	-91.9396
3	14894683	N	A	C	126	0.001	0.610243	59	50.4575	-31.452	0.522403	67	70.2218	-6.72604
3	14894766	N	C	A	156	0.001	0.65288	72	54.8346	-55.1699	0.750167	84	46.0297	-114.26
3	14894800	N	A	T	168	0.001	0.647986	71	54.8359	-52.4469	0.463893	97	98.7457	15.8862
3	14894820	N	T	C	155	0.001	0.67199	64	46.0564	-56.0579	0.43952	91	87.7676	25.5024
3	14894924	N	C	T	153	0.001	0.889149	63	15.2965	-151.048	0.87803	90	24.0494	-207.338
3	14894963	N	A	G	137	0.001	0.579	57	52.6574	-21.202	0.675117	80	57.0211	-71.5329
3	14894965	N	G	A	135	0.001	0.551759	58	57.0505	-13.8052	0.636455	77	61.4196	-51.9422
3	14894972	N	A	C	132	0.227273	0.475652	57	25.3447	4.39444	0.578541	75	19.4867	-17.5778
3	14895035	N	A	G	134	0.0783582	0.455903	50	36.0287	8.86891	0.546888	84	52.6632	-15.4282
3	14895039	N	T	G	144	0.001	0.508778	57	61.4463	-2.21477	0.655276	87	65.8007	-67.8444
3	14895045	N	A	G	143	0.125874	0.39415	55	29.7922	22.8656	0.576641	88	37.5207	-24.215
3	14895071	N	T	C	160	0.001	0.91204	68	13.0927	-176.725	0.869812	92	26.244	-205.703
3	14895081	N	T	G	159	0.0188679	0.658739	68	43.0097	-52.112	0.488746	91	87.8785	4.40543
3	14895134	N	G	A	164	0.001	0.802834	76	32.857	-130.927	0.977591	88	4.27707	-287.47
3	14895142	N	C	T	159	0.0566038	0.733807	73	23.2218	-78.3414	0.710641	86	41.7207	-86.9038
3	14895143	N	C	A	158	0.001	0.708472	72	46.0457	-78.8062	0.616357	86	72.3937	-48.6385
3	14895155	N	G	T	161	0.0186335	0.939742	77	6.38835	-209.617	0.847748	84	22.1681	-165.996
3	14895161	N	G	A	161	0.001	0.6975	76	50.4348	-78.0873	0.65893	85	63.6061	-68.0519
3	14895167	N	C	T	156	0.001	0.567613	74	70.2125	-23.3277	0.695252	82	54.8213	-83.137
3	14895178	N	G	T	142	0.001	0.700134	70	46.0484	-73.0419	0.736269	72	41.6512	-91.4186
3	14895208	N	A	G	112	0.001	0.517869	56	59.2504	-4.46588	0.571476	56	52.6587	-18.7246
3	14895209	N	C	T	113	0.0265487	0.5	55	51.5252	0	0.526799	58	51.507	-6.66064
3	14895221	N	C	T	119	0.001	0.745927	59	32.8797	-78.6117	0.683456	60	41.6672	-56.5969
3	14895226	N	C	G	117	0.001	0.728966	59	35.0769	-72.153	0.724288	58	35.0782	-69.2086
3	14895243	N	A	T	115	0.001	0.685309	54	37.2808	-51.5313	0.655842	61	46.0604	-47.7649
3	14895277	N	G	T	109	0.001	0.768036	56	28.4892	-82.8617	0.736006	53	30.6905	-67.2047
3	14895278	N	G	A	108	0.001	0.678691	56	39.4753	-51.2475	0.576974	52	48.2696	-18.8135
3	14895298	N	C	A	91	0.001	0.595809	47	41.6846	-21.5091	0.727424	44	26.308	-53.3776
3	14895308	N	C	T	89	0.001	0.771014	48	24.1054	-71.9963	0.731862	41	24.1148	-50.898
3	14895311	N	T	G	88	0.001	0.898225	49	10.9208	-121.325	0.666778	39	28.5119	-32.9813
3	14895317	N	G	A	87	0.001	0.744844	47	26.304	-62.2903	0.57505	40	37.2995	-14.0868
3	14895346	N	G	A	84	0.001	0.771014	48	24.1054	-71.9963	0.666778	36	26.3187	-30.4443
3	14895385	N	G	A	89	0.001	0.760174	50	26.3	-71.3346	0.666778	39	28.5119	-32.9813
3	14895448	N	T	A	91	0.001	0.754887	53	28.4932	-73.7467	0.737	38	21.9216	-48.4278
3	14895502	N	G	A	74	0.001	0.561016	41	39.4954	-11.5974	0.636455	33	26.3227	-22.2609
3	14896809	N	G	A	42	0.001	0.5	14	15.3619	0	0.607214	28	24.1321	-14.4791
3	14896825	N	A	G	36	0.001	0.583389	12	10.9701	-4.72935	0.5	24	26.3347	0
3	14896883	N	A	G	38	0.001	0.533356	15	15.3606	-2.26394	0.521754	23	24.1388	-2.24072
3	14897944	N	A	G	58	0.001	0.472204	36	37.3048	4.50562	0.727424	22	13.154	-26.6888
3	14897981	N	A	G	36	0.001	0.56004	25	24.1361	-6.95255	0.454515	11	10.9715	2.28826
3	14898015	N	C	A	49	0.001	0.566711	30	28.5239	-9.32383	0.842334	19	6.56633	-38.3293
3	14898073	N	A	G	73	0.123288	0.554918	42	27.3937	-8.88418	0.88646	31	0.162914	-49.319
3	14898083	N	C	T	76	0.001	0.533356	45	46.0817	-6.79182	0.903495	31	6.55033	-78.1937
3	14898087	N	G	A	74	0.0810811	0.525253	44	32.0953	-4.39445	0.916667	30	1.39622	-62.8941
3	14898096	N	C	A	80	0.001	0.555593	45	43.8845	-11.5428	0.857381	35	10.9394	-74.7428
3	14898107	N	A	C	86	0.001	0.673585	49	35.0902	-43.3752	0.865108	37	10.9368	-81.3115
3	14898114	N	A	G	84	0.001	0.468064	47	48.2763	6.78329	0.594658	37	32.909	-16.7129
3	14898127	N	T	A	90	0.001	0.627536	51	41.6792	-31.9145	0.64112	39	30.7091	-27.3145
3	14898137	N	A	T	91	0.001	0.740901	54	30.6891	-70.1814	0.892154	37	8.73955	-89.6643
3	14898153	N	A	G	92	0.001	0.571476	56	52.6587	-18.7246	0.527796	36	37.3048	-4.50562
3	14898154	N	G	A	94	0.001	0.551759	58	57.0505	-13.8052	0.5	36	39.502	0
3	14898163	N	A	T	91	0.001	0.678691	56	39.4753	-51.2475	0.8002	35	15.3339	-59.6339
3	14898165	N	C	A	90	0.001	0.70923	55	35.0822	-60.4563	0.828791	35	13.1367	-66.9864
3	14898166	N	G	A	88	0.001	0.722371	54	32.8863	-63.7823	0.823745	34	13.138	-63.785
3	14898176	N	A	G	104	0.001	0.615462	65	54.8439	-36.4513	0.461513	39	39.498	6.82268
3	14898260	N	C	G	112	0.0535714	0.679734	56	18.526	-43.0874	0.555632	56	50.8574	-13.8274
3	14898358	N	C	A	124	0.001	0.838936	62	21.8896	-123.45	0.709817	62	39.4673	-68.3755
3	14898414	N	T	C	168	0.001	0.795652	88	39.4327	-147.081	0.72515	80	48.2322	-95.8966
3	14898442	N	T	C	170	0.001	0.710984	83	52.6227	-92.1337	0.850809	87	28.4479	-181.261
3	14898446	N	A	T	169	0.001	0.57322	82	76.7935	-28.1291	0.563261	87	83.3785	-25.564
3	14898480	N	T	A	157	0.0764331	0.478865	80	52.5933	6.59167	0.571401	77	52.02	-22.6095
3	14898509	N	A	T	154	0.001	0.777963	72	35.0596	-111.424	0.756269	82	43.8351	-114.852
3	14898588	N	G	A	137	0.001	0.636455	66	52.6454	-44.5219	0.549329	71	70.2165	-16.0718
3	14898682	N	T	C	145	0.001	0.472955	74	76.8042	9.0052	0.563423	71	68.0193	-20.9189
3	14898684	N	A	G	146	0.001	0.829167	76	28.4626	-145.672	0.943153	70	8.69553	-202.604
3	14898714	N	T	C	134	0.001	0.828344	64	24.0841	-122.274	0.943153	70	8.69553	-202.604
3	14898716	N	T	A	141	0.001	0.492532	67	72.4191	2.21214	0.594658	74	65.818	-33.4258
3	14898745	N	A	G	139	0.001	0.76208	63	32.8743	-90.6868	0.671167	76	54.8292	-66.2048
3	14898776	N	G	C	133	0.0225564	0.693869	57	25.0609	-52.5979	0.566809	76	70.2053	-23.2918
3	14898780	N	G	T	137	0.001	0.623033	61	50.4548	-36.685	0.5395	76	76.8015	-13.6575
3	14898785	N	C	T	141	0.001	0.48386	62	65.834	4.45898	0.582333	79	72.403	-30.7129
3	14898801	N	C	A	143	0.001	0.666778	66	48.2509	-55.8145	0.584472	77	70.2085	-30.7693
3	14898816	N	C	G	139	0.001	0.793847	63	28.4799	-104.49	0.908167	76	15.2792	-194.864
3	14898823	N	T	A	142	0.001	0.80973	63	26.2827	-111.677	0.696334	79	52.628	-80.6117
3	14898842	N	T	C	147	0.0714286	0.65873	66	32.4186	-45.665	0.602529	81	46.4754	-34.4568
3	14898849	N	T	C	143	0.001	0.790516	62	28.4812	-101.373	0.92621	81	13.0753	-221.122
3	14898874	N	C	A	144	0.001	0.567209	67	63.6301	-20.9876	0.493502	77	83.3919	2.21019
3	14898875	N	G	A	140	0.001	0.776304	67	32.869	-102.921	0.712471	73	46.0444	-81.7057
3	14898892	N	T	C	149	0.001	0.632441	68	54.8399	-44.372	0.543239	81	81.1893	-15.9863
3	14898896	N	G	A	151	0.001	0.7973	69	30.6691	-116.134	0.939317	82	10.8767	-234.215
3	14898915	N	T	G	152	0.001	0.70602	68	43.8538	-73.4018	0.690603	84	57.0158	-82.8151
3	14898961	N	C	A	179	0.001	0.554253	83	81.1866	-20.7529	0.562542	96	92.1554	-27.8706
3	14898996	N	A	T	202	0.001	0.855907	97	30.6318	-206.006	0.943153	105	13.0433	-303.906
3	14899036	N	A	G	189	0.001	0.830007	94	35.0302	-180.77	0.747534	95	52.6067	-127.578
3	14899037	N	G	C	186	0.001	0.559179	93	89.9622	-25.4736	0.580699	93	85.5677	-35.3883
3	14899046	N	C	T	186	0.001	0.621133	95	78.9734	-56.1603	0.791403	91	41.6259	-149.358
3	14899050	N	C	T	190	0.001	0.855907	97	30.6318	-206.006	0.892735	93	21.8482	-225.839
3	14899089	N	G	C	183	0.001	0.837434	86	30.6464	-170.246	0.87654	97	26.2373	-222.262
3	14899096	N	T	A	189	0.001	0.730491	89	52.6147	-109.706	0.77018	100	50.4028	-149.424
3	14899138	N	C	A	191	0.001	0.87525	96	26.2387	-218.945	0.8318	95	35.0289	-183.982
3	14899144	N	T	C	195	0.001	0.867592	98	28.4332	-217.343	0.824959	97	37.2234	-182.855
3	14899146	N	G	C	196	0.001	0.84489	103	35.0182	-209.828	0.806656	93	39.426	-162.78
3	14899172	N	T	C	201	0.001	0.567055	97	92.1541	-30.3114	0.557731	104	100.934	-27.7544
3	14899195	N	T	A	196	0.001	0.5474	95	94.3539	-20.6289	0.524769	101	105.332	-11.2337
3	14899207	N	G	A	201	0.001	0.76059	96	50.4081	-137.23	0.723959	105	63.5795	-125.073
3	14899214	N	T	C	196	0.001	0.791861	96	43.8164	-157.875	0.880254	100	26.2333	-232.234
3	14899228	N	C	T	195	0.001	0.849696	93	30.6371	-192.948	0.93166	102	15.2445	-283.743
3	14899235	N	C	A	179	0.001	0.872341	86	24.0548	-194.073	0.860456	93	28.4399	-200.889
3	14899251	N	G	T	174	0.001	0.655276	87	65.8007	-67.8444	0.528755	87	89.9702	-11.2736
3	14899262	N	T	G	171	0.001	0.814163	86	35.0409	-155.236	0.717792	85	52.62	-97.9548
3	14899272	N	A	G	162	0.001	0.730923	78	46.0377	-96.3623	0.869294	84	24.0574	-187.46
3	14899273	N	G	C	155	0.001	0.83584	73	26.2693	-143.621	0.829488	82	30.6518	-157.371
3	14899289	N	G	C	140	0.001	0.796808	59	26.288	-99.0964	0.790317	81	37.2448	-132.325
3	14899333	N	A	G	121	0.001	0.862311	58	17.5004	-126.15	0.730312	63	37.2688	-77.5853
3	14899339	N	C	T	118	0.0254237	0.445489	56	53.016	13.8274	0.652632	62	33.4826	-43.7262
3	14899341	N	A	C	112	0.001	0.889149	54	13.1113	-129.469	0.776046	58	28.4866	-88.9932
3	14899344	N	T	C	110	0.001	0.70384	54	35.0836	-57.5679	0.625083	56	46.067	-34.2985
3	14899353	N	T	A	83	0.001	0.697806	43	28.5066	-44.2608	0.600067	40	35.1022	-19.1886
3	14899387	N	G	A	108	0.001	0.745262	51	28.4959	-67.7307	0.754556	57	30.6851	-79.1873
3	14899486	N	A	G	91	0.001	0.826305	46	17.5164	-87.1789	0.711252	45	28.5039	-50.0267
3	14899487	N	T	C	86	0.001	0.604721	43	37.2955	-21.6727	0.697806	43	28.5066	-44.2608
3	14899493	N	G	A	93	0.001	0.674029	46	32.897	-40.8388	0.787426	47	21.9096	-75.8267
3	14899520	N	A	G	90	0.001	0.63839	47	37.2901	-32.207	0.721078	43	26.3093	-50.4397
3	14899521	N	A	C	94	0.001	0.812709	48	19.711	-86.1314	0.761044	46	24.1081	-65.896
3	14899539	N	T	G	90	0.001	0.761044	46	24.1081	-65.896	0.750167	44	24.1108	-59.8504
3	14899804	N	T	C	60	0.001	0.62077	29	24.1308	-17.087	0.48386	31	32.917	2.22949
3	14899805	N	T	A	60	0.001	0.8002	30	13.1433	-51.1147	0.633422	30	24.1295	-19.7372
3	14899895	N	C	T	99	0.001	0.755272	49	26.3013	-68.3063	0.700134	50	32.8917	-52.1728
3	14899917	N	C	A	105	0.001	0.737	57	32.8823	-72.6418	0.771014	48	24.1054	-71.9963
3	14899931	N	C	T	103	0.001	0.758793	58	30.6838	-82.2127	0.844674	45	15.3205	-91.5969
3	14899954	N	C	A	111	0.001	0.762887	59	30.6824	-85.2492	0.846385	52	17.5084	-106.538
3	14899966	N	G	C	109	0.001	0.754556	57	30.6851	-79.1873	0.730923	52	30.6918	-64.2415
3	14899982	N	A	G	120	0.001	0.806174	67	28.4746	-117.038	0.754887	53	28.4932	-73.7467
3	14900012	N	A	T	126	0.001	0.545485	66	65.8287	-13.7296	0.683456	60	41.6672	-56.5969
3	14900041	N	C	A	115	0.0521739	0.703772	57	29.8258	-56.261	0.490569	58	41.8889	2.19724
3	14900043	N	G	A	119	0.001	0.725957	62	37.2701	-74.6368	0.579	57	52.6574	-21.202
3	14900051	N	T	A	119	0.001	0.678691	56	39.4753	-51.2475	0.80973	63	26.2827	-111.677
3	14900053	N	T	G	121	0.001	0.579	57	52.6574	-21.202	0.67199	64	46.0564	-56.0579
3	14900082	N	T	A	123	0.0121951	0.703422	57	36.4222	-60.0867	0.63185	66	44.8256	-41.2705
3	14900199	N	C	G	56	0.001	0.548419	31	30.7198	-6.88245	0.760174	25	13.15	-35.6673
3	14900442	N	G	A	52	0.0288462	0.5	34	36.0324	0	0.71	18	5.55175	-17.4194
3	14900451	N	T	C	53	0.001	0.514295	35	37.3061	-2.2258	0.722371	18	10.9621	-21.2608
3	14900467	N	T	A	53	0.001	0.542886	35	35.1089	-6.84914	0.777963	18	8.76489	-27.8561
3	14900588	N	G	A	85	0.001	0.486477	37	39.5007	2.22426	0.833556	48	17.5138	-93.5994
3	14900599	N	A	T	86	0.001	0.783973	37	17.5284	-58.8009	0.510211	49	52.668	-2.21764
3	14900604	N	T	C	83	0.001	0.823745	34	13.138	-63.785	0.775694	49	24.1041	-75.0653
3	14900628	N	C	G	83	0.0722892	0.685882	37	11.3238	-28.578	0.488296	46	40.048	2.19722
3	14900713	N	A	T	98	0.001	0.568227	44	41.6886	-14.0041	0.462938	54	54.8586	9.08546
3	14900730	N	T	G	112	0.001	0.592654	54	48.2669	-23.8348	0.586264	58	52.656	-23.705
3	14900757	N	T	A	121	0.001	0.62077	58	48.2616	-34.1741	0.682662	63	43.8605	-59.1302
3	14900843	N	A	T	127	0.011811	0.915579	58	5.9043	-145.094	0.814087	69	27.473	-123.356
3	14900847	N	A	T	124	0.001	0.678691	56	39.4753	-51.2475	0.647157	68	52.6427	-49.9147
3	14900954	N	G	T	99	0.001	0.674029	46	32.897	-40.8388	0.736006	53	30.6905	-67.2047
3	14900973	N	T	C	104	0.001	0.720147	50	30.6945	-58.3583	0.796494	54	24.0974	-90.5777
3	14900996	N	A	T	101	0.001	0.625083	48	39.486	-29.3988	0.641604	53	41.6766	-37.2622
3	14901017	N	T	A	88	0.001	0.585423	41	37.2981	-16.5816	0.617099	47	39.4874	-26.768
3	14901030	N	C	T	87	0.001	0.674535	43	30.7038	-38.3026	0.545485	44	43.8858	-9.15305
3	14901055	N	C	T	94	0.001	0.57505	40	37.2995	-14.0868	0.759432	54	28.4919	-76.7735
3	14901276	N	G	A	93	0.001	0.755726	45	24.1095	-62.866	0.72932	48	28.4999	-58.8088
3	14901291	N	G	A	113	0.001	0.655276	58	43.8671	-45.2296	0.763812	55	28.4906	-79.812
3	14901311	N	G	T	66	0.0227273	0.436523	32	29.784	9.29021	0.607718	34	21.806	-16.445
3	14901312	N	A	G	100	0.001	0.645931	48	37.2888	-34.9044	0.634705	52	41.6779	-34.5773
3	14901348	N	C	T	129	0.0116279	0.617585	60	49.6023	-34.0581	0.76679	69	28.0358	-97.7063
3	14901410	N	A	G	144	0.001	0.781438	64	30.6758	-100.582	0.600067	80	70.2045	-38.3773
3	14901435	N	C	G	143	0.0734266	0.709179	66	26.6368	-62.4062	0.853828	77	11.6011	-135.712
3	14901491	N	T	G	143	0.001	0.695783	69	46.0497	-70.1779	0.743406	74	41.6486	-97.3796
3	14901502	N	C	A	143	0.001	0.689315	74	50.4375	-72.3854	0.666778	69	50.4441	-58.3515
3	14901546	N	T	A	155	0.001	0.537525	80	81.1906	-13.6338	0.586725	75	68.0139	-30.8287
3	14901548	N	C	A	155	0.00967742	0.706469	79	42.6629	-82.8089	0.791366	76	34.1718	-123.809
3	14901658	N	A	G	140	0.001	0.803481	61	26.2853	-105.371	0.671	79	57.0225	-68.7415
3	14901672	N	T	C	132	0.001	0.796808	59	26.288	-99.0964	0.849548	73	24.0721	-151.369
3	14901684	N	T	G	131	0.001	0.737	57	32.8823	-72.6418	0.621703	74	61.4236	-43.9726
3	14901749	N	T	C	140	0.001	0.836045	67	24.0801	-131.921	0.808425	73	30.6638	-128.711
3	14901783	N	G	A	114	0.001	0.618261	55	46.0684	-31.6659	0.576322	59	54.8519	-21.1533
3	14901817	N	G	A	99	0.001	0.72932	48	28.4999	-58.8088	0.666778	51	37.2848	-43.1294
3	14901894	N	C	A	97	0.001	0.57783	45	41.6873	-16.4739	0.846385	52	17.5084	-106.538
3	14901896	N	G	T	96	0.015625	0.556147	46	36.279	-11.3344	0.843617	50	16.5307	-100.053
3	14901900	N	A	G	101	0.001	0.872589	47	13.1207	-106.159	0.666778	54	39.478	-45.6664
3	14901906	N	G	A	110	0.0409091	0.867445	50	10.0535	-102.251	0.624171	60	36.115	-33.1774
3	14901915	N	G	A	120	0.001	0.600067	55	48.2656	-26.3844	0.600067	65	57.0411	-31.1815
3	14901943	N	C	A	157	0.001	0.846385	65	21.8855	-133.172	0.717536	92	57.0051	-105.874
3	14902049	N	A	T	184	0.001	0.743406	74	41.6486	-97.3796	0.745618	110	61.3756	-146.342
3	14902059	N	T	C	188	0.001	0.823	79	30.6558	-147.767	0.642297	109	85.5464	-77.0533
3	14902071	N	C	T	179	0.001	0.783973	74	35.0569	-117.602	0.857381	105	32.8183	-224.228
3	14902078	N	A	G	167	0.001	0.840807	69	24.0774	-138.382	0.877803	98	26.236	-225.583
3	14902088	N	G	A	167	0.001	0.8002	70	30.6678	-119.268	0.814643	97	39.4207	-175.433
3	14902101	N	G	A	177	0.001	0.638982	72	57.0318	-49.5738	0.628657	105	85.5517	-66.3465
3	14902104	N	G	T	179	0.001	0.845301	71	24.0748	-144.865	0.796494	108	48.1949	-181.155
3	14902129	N	T	A	183	0.001	0.702838	74	48.2402	-78.4361	0.642297	109	85.5464	-77.0533
3	14902138	N	A	C	190	0.001	0.775184	80	39.4433	-122.275	0.791103	110	50.3895	-180.31
3	14902166	N	G	T	210	0.001	0.93052	86	13.0686	-238.294	0.903495	124	26.2013	-312.775
3	14902179	N	C	T	210	0.001	0.93052	86	13.0686	-238.294	0.911565	124	24.0041	-321.731
3	14902186	N	G	T	208	0.001	0.814163	86	35.0409	-155.236	0.852694	122	39.3873	-255.995
3	14902230	N	G	A	221	0.00678733	0.907736	85	16.8068	-216.41	0.883223	136	28.1572	-312.369
3	14902244	N	T	G	240	0.001	0.63839	94	74.5802	-64.414	0.657639	146	109.667	-115.815
3	14902259	N	C	T	227	0.001	0.666778	90	65.7967	-76.1107	0.613214	137	116.27	-75.1897
3	14902268	N	T	A	221	0.001	0.831546	83	30.6504	-160.583	0.848058	138	45.9577	-284.539
3	14902269	N	T	G	216	0.001	0.737659	80	46.035	-102.293	0.632441	136	109.68	-88.744
3	14902275	N	C	A	136	0.001	0.782797	46	21.9109	-72.7274	0.633422	90	72.3884	-59.2115
3	14902276	N	C	G	137	0.0109489	0.681333	50	34.423	-46.1778	0.757709	87	38.6369	-118.894
3	14902280	N	A	T	211	0.001	0.675442	77	54.8279	-68.9968	0.589612	134	120.669	-57.0552
3	14902283	N	T	A	221	0.001	0.714429	84	52.6214	-95.0395	0.722776	137	83.3118	-162.169
3	14902288	N	A	T	226	0.001	0.891566	92	21.8495	-222.484	0.910722	134	26.188	-346.656
3	14902289	N	A	T	221	0.001	0.730491	89	52.6147	-109.706	0.651616	132	100.896	-100.203
3	14902292	N	C	A	228	0.001	0.51614	93	98.7511	-6.68845	0.622304	135	111.878	-80.6574
3	14902308	N	G	A	216	0.001	0.804551	92	39.4273	-159.63	0.814726	124	50.3708	-224.341
3	14902316	N	T	A	214	0.001	0.597766	87	76.7868	-40.6961	0.598491	127	111.889	-59.8842
3	14902321	N	T	C	204	0.001	0.942824	87	10.8701	-251.522	0.906254	117	24.0134	-297.987
3	14902372	N	G	T	176	0.001	0.704362	71	46.047	-75.9181	0.733489	105	61.3822	-131.443
3	14902493	N	C	T	95	0.001	0.683049	41	28.5092	-38.5757	0.592654	54	48.2669	-23.8348
3	14902589	N	G	C	70	0.001	0.580699	31	28.5226	-11.7961	0.538487	39	39.498	-6.82268
3	14903059	N	A	T	46	0.001	0.5	20	21.9456	0	0.538487	26	26.332	-4.54845
3	14903067	N	G	A	56	0.001	0.666778	24	17.5458	-20.2962	0.531271	32	32.9157	-4.51953
3	14903088	N	T	A	58	0.0258621	0.731331	23	7.59339	-25.5899	0.514541	35	36.1354	-2.2258
3	14903211	N	T	G	81	0.0185185	0.449367	41	32.1455	9.00861	0.677215	40	27.5701	-35.7664
3	14903220	N	C	T	86	0.001	0.666778	45	32.8984	-38.0553	0.829488	41	15.3259	-78.6855
3	14903233	N	A	T	104	0.001	0.716811	60	37.2728	-68.7766	0.431773	44	41.6886	14.0041
3	14903279	N	T	A	165	0.001	0.837434	86	30.6464	-170.246	0.848334	79	26.2613	-163.058
3	14903312	N	G	A	172	0.001	0.835518	85	30.6478	-167.02	0.873813	87	24.0534	-197.384
3	14903328	N	G	A	164	0.001	0.80973	84	35.0435	-148.903	0.762675	80	41.6406	-115.478
3	14903366	N	A	G	155	0.001	0.8555	76	24.0681	-161.161	0.835667	79	28.4586	-155.321
3	14903378	N	C	G	144	0.001	0.735451	68	39.4594	-85.9818	0.7765	76	37.2514	-116.849
3	14903444	N	A	T	124	0.001	0.833556	66	24.0814	-128.699	0.845058	58	19.6977	-118.231
3	14903449	N	A	T	127	0.001	0.612015	67	57.0385	-36.3452	0.683456	60	41.6672	-56.5969
3	14903515	N	C	A	98	0.001	0.807222	57	24.0934	-100.003	0.707455	41	26.312	-44.6189
3	14903522	N	T	A	98	0.001	0.836588	55	19.7017	-108.522	0.697806	43	28.5066	-44.2608
3	14903571	N	A	G	80	0.001	0.68194	44	30.7025	-41.1093	0.750167	36	19.727	-48.9685
3	14903584	N	C	T	71	0.001	0.676588	34	24.1241	-30.6946	0.621703	37	30.7118	-21.9863
3	14903616	N	T	G	72	0.001	0.600067	30	26.3267	-14.3915	0.547651	42	41.6913	-9.17043
3	14903674	N	C	A	75	0.001	0.758793	29	15.3419	-41.1064	0.652276	46	35.0942	-35.0904
3	14903681	N	C	A	73	0.001	0.62077	29	24.1308	-17.087	0.5	44	48.2803	0
3	14903705	N	T	C	58	0.001	0.68194	22	15.3512	-20.5547	0.666778	36	26.3187	-30.4443
3	14903737	N	C	A	44	0.0340909	0.534127	16	9.38645	-2.19722	0.536565	28	27.2765	-4.53743
3	14903791	N	G	C	61	0.001	0.521754	23	24.1388	-2.24072	0.947667	38	4.34376	-111.714
3	14903807	N	G	A	58	0.001	0.73929	23	13.1527	-29.6519	0.600067	35	30.7145	-16.7901
3	14903892	N	G	A	75	0.001	0.866911	30	8.74888	-66.3673	0.755726	45	24.1095	-62.866
3	14903900	N	A	G	89	0.001	0.897701	39	8.73688	-96.3864	0.760174	50	26.3	-71.3346
3	14903913	N	T	A	100	0.001	0.772909	44	21.9136	-66.5659	0.803774	56	24.0948	-96.8521
3	14903943	N	G	T	126	0.001	0.557731	52	50.4668	-13.8772	0.581135	74	68.0153	-28.3212
3	14903945	N	T	G	124	0.001	0.56004	50	48.2722	-13.9051	0.567613	74	70.2125	-23.3277
3	14904007	N	G	A	177	0.001	0.951521	82	8.67953	-244.306	0.873934	95	26.24	-215.63
3	14904012	N	T	C	178	0.001	0.831546	83	30.6504	-160.583	0.8318	95	35.0289	-183.982
3	14904090	N	T	G	174	0.001	0.780675	82	39.4407	-128.437	0.891566	92	21.8495	-222.484
3	14904096	N	G	A	183	0.001	0.717792	85	52.62	-97.9548	0.857381	98	30.6304	-209.28
3	14904110	N	A	G	182	0.00824176	0.576895	86	70.2688	-30.2438	0.594271	96	84.6339	-42.9451
3	14904111	N	G	A	186	0.001	0.873813	87	24.0534	-197.384	0.777963	99	48.2069	-153.209
3	14904118	N	G	A	205	0.001	0.9266	95	15.2539	-259.691	0.900267	110	24.0228	-274.33
3	14904121	N	G	A	213	0.00704225	0.81969	100	32.0716	-179.81	0.940129	113	14.317	-321.679
3	14904146	N	G	T	233	0.001	0.882073	110	28.4172	-257.136	0.878301	123	32.7943	-283.641
3	14904171	N	A	T	279	0.001	0.877063	138	37.1688	-316.809	0.886783	141	34.9675	-335.216
3	14904173	N	C	T	276	0.001	0.876163	137	37.1701	-313.489	0.885149	139	34.9702	-328.534
3	14904183	N	G	C	291	0.001	0.867378	143	41.5565	-316.894	0.878631	148	39.3526	-341.698
3	14904197	N	T	G	314	0.001	0.924812	159	26.1546	-431.96	0.864759	155	45.935	-340.191
3	14904201	N	T	C	310	0.001	0.62589	155	127.232	-95.6109	0.638802	155	122.838	-106.568
3	14904215	N	G	A	317	0.00473186	0.885836	156	38.5643	-368.349	0.88246	161	34.2453	-370.422
3	14904272	N	T	C	308	0.001	0.601375	153	133.827	-74.4387	0.638802	155	122.838	-106.568
3	14904288	N	T	A	307	0.00488599	0.777222	153	66.0435	-232.112	0.806195	154	64.9118	-268.149
3	14904296	N	A	T	294	0.001	0.523506	149	155.804	-15.7096	0.544858	145	144.823	-29.731
3	14904306	N	G	A	279	0.001	0.825034	137	52.5507	-258.337	0.803019	142	61.3329	-244.817
3	14904314	N	T	A	252	0.001	0.912974	126	24.0014	-328.529	0.944741	126	15.2125	-366.693
3	14904315	N	A	G	260	0.001	0.93052	129	19.603	-357.44	0.893392	131	30.5864	-318.859
3	14904344	N	C	T	225	0.02	0.51395	110	107.135	-6.62805	0.549339	115	96.5168	-24.8745
3	14904349	N	T	C	213	0.001	0.673013	107	76.7601	-94.3597	0.613283	106	89.9448	-58.2148
3	14904364	N	T	C	182	0.001	0.649036	94	72.383	-69.9906	0.613712	88	74.5883	-48.5299
3	14904365	N	G	T	180	0.001	0.8634	95	28.4372	-207.46	0.870836	85	24.0561	-190.765
3	14904386	N	G	A	151	0.0496689	0.709891	77	32.3475	-75.5885	0.730102	74	32.0712	-82.8306
3	14904402	N	G	C	128	0.001	0.818394	66	26.2787	-121.192	0.822796	62	24.0868	-115.874
3	14904441	N	A	G	103	0.001	0.686399	51	35.0876	-48.9993	0.807898	52	21.9029	-91.4851
3	14904443	N	T	A	103	0.001	0.780187	50	24.1028	-78.1462	0.905931	53	10.9154	-134.833
3	14904470	N	A	G	124	0.001	0.764883	68	35.0649	-99.1672	0.839512	56	19.7003	-111.752
3	14904479	N	C	A	135	0.001	0.695783	69	46.0497	-70.1779	0.742586	66	37.2648	-86.4998
3	14904489	N	A	G	142	0.001	0.7765	76	37.2514	-116.849	0.803233	66	28.4759	-113.89
3	14904491	N	C	T	137	0.001	0.739886	73	41.6499	-94.3942	0.750167	64	35.0702	-87.0551
3	14904494	N	A	G	142	0.001	0.7765	76	37.2514	-116.849	0.833556	66	24.0814	-128.699
3	14904524	N	G	A	170	0.0529412	0.759494	84	25.2224	-103.828	0.796564	86	27.7538	-131.404
3	14904530	N	A	T	187	0.0481283	0.705745	94	51.765	-95.4431	0.582273	93	53.5147	-31.6335
3	14904535	N	A	T	197	0.001	0.697101	99	65.7847	-101.48	0.61232	98	83.3638	-53.32
3	14904545	N	C	G	184	0.0652174	0.697884	96	33.9607	-82.9922	0.609635	88	59.7825	-42.4754
3	14904550	N	T	A	217	0.001	0.457916	107	107.521	20.5329	0.627358	110	89.9395	-68.7286
3	14904562	N	C	T	229	0.001	0.87525	120	32.7983	-273.681	0.91771	109	19.6297	-288.924
3	14904570	N	G	T	242	0.001	0.855076	124	39.3847	-262.529	0.822249	118	45.9843	-220.054
3	14904574	N	G	A	246	0.001	0.739998	123	70.1471	-159.137	0.756269	123	65.7527	-172.277
3	14904577	N	T	C	261	0.001	0.704682	132	85.5157	-141.403	0.674535	129	92.1114	-114.908
3	14904578	N	C	A	274	0.0383212	0.837199	137	34.2953	-250.14	0.81271	137	36.741	-223.88
3	14904583	N	C	T	274	0.001	0.828791	140	52.5467	-267.945	0.813642	134	54.7519	-241.367
3	14904591	N	C	G	288	0.001	0.852584	149	48.1402	-312.52	0.827557	139	52.548	-264.74
3	14904592	N	A	T	299	0.110368	0.747552	156	47.8287	-169.305	0.825882	143	17.4325	-202.041
3	14904594	N	C	T	292	0.001	0.673449	150	107.464	-132.662	0.647986	142	109.672	-104.894
3	14904610	N	C	G	319	0.001	0.882243	161	41.5325	-376.583	0.88	158	41.5365	-366.594
3	14904654	N	A	G	360	0.001	0.686938	182	124.999	-175.445	0.679895	178	125.004	-164.157
3	14904674	N	G	C	376	0.001	0.900765	201	43.6764	-502.155	0.880254	175	45.9083	-406.409
3	14904679	N	A	T	382	0.001	0.951521	205	21.6988	-610.764	0.926838	177	28.3278	-484.243
3	14904682	N	A	G	378	0.001	0.60507	200	173.314	-101.169	0.606813	178	153.568	-91.6697
3	14904683	N	T	C	381	0.001	0.78837	203	94.2099	-328.85	0.809195	178	74.4682	-314.839
3	14904684	N	C	G	372	0.0806452	0.815816	198	42.4347	-301.248	0.816779	174	33.9297	-261.957
3	14904690	N	G	A	389	0.001	0.9469	206	23.8947	-604.005	0.972993	183	10.742	-587.949
3	14904700	N	G	A	395	0.001	0.947918	210	23.8894	-617.904	0.951653	185	19.5283	-551.43
3	14904719	N	C	T	402	0.001	0.930981	202	30.4917	-560.604	0.92028	200	34.8888	-534.885
3	14904721	N	T	G	423	0.001	0.914562	210	39.27	-550.585	0.911072	213	41.4632	-551.702
3	14904723	N	G	A	415	0.001	0.946639	205	23.896	-600.531	0.938388	210	28.2838	-597.897
3	14904743	N	A	T	429	0.0034965	0.879391	215	48.9995	-491.507	0.86534	214	62.7207	-469.631
3	14904744	N	G	A	419	0.001	0.674758	209	149.133	-186.441	0.690603	210	142.54	-207.038
3	14904758	N	A	T	332	0.001	0.865274	163	48.1216	-358.429	0.858227	169	52.508	-362.042
3	14904767	N	A	G	308	0.00487013	0.896717	153	34.1605	-375.451	0.884369	155	32.1442	-358.817
3	14904771	N	T	A	396	0.001	0.919878	199	34.8902	-531.469	0.92922	197	30.4984	-543.414
3	14904772	N	C	A	396	0.001	0.757748	198	105.203	-279.275	0.783017	198	94.2166	-313.347
3	14904773	N	T	A	393	0.001	0.91485	199	37.0874	-522.267	0.933279	194	28.3052	-542.691
3	14904776	N	G	T	383	0.0665796	0.674785	196	86.1193	-150.19	0.703916	187	82.5839	-175.451
3	14904777	N	G	C	411	0.001	0.923359	208	34.8782	-562.246	0.906675	203	41.4765	-517.783
3	14904779	N	A	T	430	0.001	0.977488	219	10.694	-715.137	0.914969	211	39.2686	-553.99
3	14904786	N	A	T	446	0.001	0.708103	226	144.715	-246.85	0.704682	220	142.526	-235.671
3	14904793	N	A	G	439	0.001	0.524461	225	234.803	-24.7075	0.565464	214	204.056	-65.1964
3	14904803	N	T	A	461	0.001	0.933344	239	34.8368	-668.722	0.946244	222	26.0706	-649.442
3	14904808	N	A	G	471	0.001	0.913856	243	45.8176	-635.543	0.916945	228	41.4432	-602.751
3	14904809	N	C	T	456	0.00657895	0.824213	238	83.5935	-441.246	0.830951	218	72.8576	-414.696
3	14904810	N	A	G	469	0.001	0.672246	244	175.453	-214.085	0.662331	225	166.689	-184.516
3	14904816	N	A	T	476	0.001	0.955036	243	23.8454	-732.868	0.965976	233	17.267	-730.137
3	14904836	N	G	T	448	0.001	0.903353	227	48.0362	-572.294	0.909776	221	43.6497	-569.839
3	14904854	N	C	T	456	0.001	0.862903	233	70.0004	-507.889	0.843278	223	76.6054	-451.497
3	14904889	N	T	C	479	0.001	0.577741	251	232.571	-91.7761	0.548278	228	226.01	-50.4651
3	14904893	N	T	A	472	0.111229	0.653554	248	78.4619	-144.271	0.677791	224	102.219	-170.075
3	14904903	N	A	T	498	0.001	0.943044	262	32.6089	-758.032	0.949452	236	26.0519	-698.104
3	14904910	N	G	T	408	0.00367647	0.534647	218	211.167	-33.8582	0.589694	190	170.451	-80.8228
3	14904912	N	T	C	479	0.001	0.920916	252	43.6084	-675.441	0.916577	227	41.4445	-599.341
3	14904914	N	A	T	433	0.001	0.878513	230	61.2155	-530.792	0.798229	203	89.8155	-343.014
3	14904923	N	A	T	474	0.001	0.617726	238	199.63	-136.345	0.695045	236	157.885	-238.978
3	14904940	N	A	G	496	0.00302419	0.791573	245	102.587	-398.359	0.765477	251	128.623	-366.441
3	14904966	N	G	A	491	0.001	0.710458	252	160.061	-278.911	0.895661	239	54.6118	-586.432
3	14904970	N	C	T	486	0.001	0.813975	247	100.743	-445.51	0.93753	239	32.6396	-678.454
3	14904990	N	T	A	508	0.001	0.992636	260	4.0477	-899.471	0.93981	248	32.6276	-709.561
3	14904992	N	T	A	501	0.001	0.661586	257	190.816	-209.662	0.512303	244	261.144	-13.3309
3	14905013	N	T	A	462	0.0844156	0.62308	237	90.7574	-113.419	0.514501	225	191.988	-13.1878
3	14905028	N	T	C	486	0.001	0.702614	242	157.877	-256.177	0.869099	244	69.9857	-544.138
3	14905030	N	C	A	464	0.001	0.940465	234	30.4491	-671.021	0.935073	230	32.6516	-647.392
3	14905037	N	A	T	490	0.001	0.938309	242	32.6356	-688.818	0.959984	248	21.6415	-760.96
3	14905044	N	G	A	479	0.001	0.958465	239	21.6535	-729.463	0.900267	240	52.4133	-598.538
3	14905046	N	C	T	474	0.001	0.905443	232	48.0295	-589.203	0.834934	242	87.5662	-474.438
3	14905051	N	G	A	486	0.001	0.979223	237	10.67	-778.842	0.944071	249	30.429	-722.981
3	14905059	N	T	G	495	0.0121212	0.910911	241	31.9334	-599.75	0.844705	254	78.626	-507.696
3	14905065	N	C	A	483	0.001	0.941717	239	30.4424	-688.328	0.938817	244	32.6329	-695.73
3	14905066	N	C	T	478	0.001	0.941223	237	30.445	-681.403	0.921443	241	41.4258	-647.139
3	14905067	N	A	G	481	0.183992	0.554837	236	109.351	-43.9445	0.555359	245	85.7018	-43.9445
3	14905081	N	A	T	501	0.001	0.936291	250	34.8222	-706.651	0.940533	251	32.6236	-719.939
3	14905083	N	A	G	509	0.001	0.948712	252	28.2278	-743.525	0.941929	257	32.6156	-740.71
3	14905094	N	T	A	515	0.001	0.66271	246	182.042	-202.273	0.821776	269	105.108	-500.702
3	14905095	N	C	T	503	0.001	0.909738	243	48.0148	-626.483	0.900267	260	56.7811	-648.416
3	14905099	N	A	T	523	0.001	0.698545	252	166.653	-260.518	0.682779	271	188.6	-254.542
3	14905101	N	T	A	505	0.001	0.888226	241	59.0036	-575.919	0.954849	264	26.0146	-795.685
3	14905104	N	G	T	516	0.001	0.919959	249	43.6124	-665.19	0.861664	267	80.9412	-579.339
3	14905105	N	T	C	525	0.001	0.944741	252	30.425	-733.387	0.97101	273	17.2137	-870.901
3	14905124	N	C	T	507	0.001	0.848232	250	83.1611	-515.809	0.891312	257	61.1795	-620.943
3	14905139	N	G	A	516	0.0203488	0.965755	249	10.3152	-739.686	0.933721	267	23.6986	-707.776
3	14905148	N	G	T	526	0.001	0.88829	259	63.3741	-619.075	0.854169	267	85.3356	-563.365
3	14905190	N	T	C	531	0.00282486	0.7485	254	139.665	-342.209	0.877524	277	66.0891	-630.841
3	14905192	N	C	T	527	0.0028463	0.932549	250	29.9983	-689.586	0.820103	277	108.809	-511.336
3	14905193	N	T	C	532	0.001	0.94077	252	32.6223	-723.4	0.914562	280	52.3599	-734.114
3	14905198	N	A	T	534	0.001	0.941239	254	32.6196	-730.322	0.814496	280	113.882	-506.103
3	14905205	N	T	A	532	0.001	0.941471	255	32.6183	-733.784	0.906408	277	56.7584	-705.872
3	14905218	N	A	C	520	0.001	0.820931	251	98.5403	-465.62	0.818056	269	107.305	-493.278
3	14905219	N	G	A	510	0.001	0.743964	242	135.905	-319.339	0.847247	268	89.7288	-550.882
3	14905245	N	G	A	493	0.001	0.869099	244	69.9857	-544.138	0.815472	249	100.74	-451.857
3	14905259	N	T	A	504	0.001	0.91011	244	48.0135	-629.877	0.9503	260	28.2172	-771.359
3	14905265	N	C	A	480	0.001	0.896368	231	52.4253	-568.221	0.944071	249	30.429	-722.981
3	14905274	N	A	T	489	0.001	0.924334	237	39.2339	-642.8	0.948712	252	28.2278	-743.525
3	14905275	N	C	T	492	0.001	0.928252	236	37.0381	-648.819	0.949519	256	28.2225	-757.439
3	14905289	N	T	C	491	0.0977597	0.825251	245	50.5172	-381.28	0.813921	246	36.8241	-342.952
3	14905302	N	G	A	438	0.001	0.895502	210	48.0588	-514.984	0.829167	228	85.3877	-437.015
3	14905313	N	C	G	419	0.075179	0.830574	207	42.9182	-340.12	0.948674	212	5.41353	-505.737
3	14905317	N	G	C	428	0.001	0.717849	209	129.357	-240.927	0.589101	219	197.458	-92.6742
3	14905322	N	C	T	417	0.001	0.777413	202	98.6057	-311.841	0.879323	215	56.8411	-497.628
3	14905330	N	T	C	444	0.001	0.87525	216	59.037	-492.625	0.802834	228	98.571	-392.782
3	14905331	N	G	T	437	0.001	0.9223	218	37.062	-587.119	0.881533	219	56.8357	-510.941
3	14905354	N	G	C	396	0.001	0.909364	198	39.286	-509.801	0.90431	198	41.4832	-500.861
3	14905357	N	T	A	400	0.001	0.939379	197	26.1039	-562.807	0.931322	203	30.4904	-564.044
3	14905359	N	G	A	386	0.001	0.920493	188	32.7076	-503.163	0.884095	198	50.2721	-466.219
3	14905360	N	A	T	395	0.001	0.812709	192	78.844	-344.526	0.896816	203	45.8709	-500.138
3	14905362	N	C	A	383	0.001	0.8634	190	56.8744	-414.921	0.875898	193	52.476	-441.206
3	14905367	N	C	T	380	0.00394737	0.535613	184	176.258	-29.3471	0.494884	196	212.098	4.41486
3	14905368	N	G	A	382	0.0039267	0.656324	187	130.691	-145.093	0.631113	195	157.178	-125.553
3	14905373	N	T	G	386	0.001	0.877257	187	50.2867	-429.6	0.874622	199	54.6652	-452.819
3	14905379	N	T	C	389	0.001	0.920066	187	32.709	-499.746	0.930981	202	30.4917	-560.604
3	14905387	N	C	T	381	0.001	0.934356	182	26.1239	-511.018	0.894736	199	45.8763	-486.686
3	14905404	N	A	G	346	0.001	0.601258	168	146.99	-81.6344	0.612435	178	151.371	-96.955
3	14905407	N	G	T	339	0.001	0.717937	163	100.855	-187.99	0.738796	176	100.838	-226.338
3	14905409	N	T	C	346	0.001	0.824459	165	63.4995	-310.425	0.878706	181	48.0975	-418.001
3	14905418	N	T	G	332	0.001	0.92236	154	26.1613	-414.84	0.949738	178	19.5376	-527.057
3	14905419	N	A	G	329	0.001	0.57056	156	147.006	-51.4519	0.589655	173	155.772	-73.699
3	14905431	N	G	A	289	0.001	0.834869	127	45.9723	-248.919	0.84591	162	54.7145	-331.306
3	14905433	N	A	G	299	0.001	0.895	133	30.5838	-325.578	0.91594	166	30.5397	-437.315
3	14905436	N	G	T	283	0.001	0.67199	128	92.1127	-112.116	0.671082	155	111.852	-134.946
3	14905437	N	A	G	283	0.259717	0.71916	126	12.9417	-77.6974	0.656919	157	35.605	-73.0247
3	14905446	N	G	T	291	0.001	0.854082	130	41.5739	-274.208	0.844951	161	54.7159	-328.059
3	14905450	N	C	T	296	0.001	0.895	133	30.5838	-325.578	0.908248	163	32.741	-418.051
3	14905453	N	C	T	287	0.001	0.882145	127	32.789	-296.952	0.91903	160	28.3505	-426.055
3	14905466	N	T	A	275	0.001	0.871215	124	34.9902	-278.679	0.847914	151	50.3348	-311.173
3	14905469	N	C	T	264	0.001	0.887215	115	28.4105	-273.826	0.906311	149	30.5624	-379.564
3	14905495	N	A	G	239	0.001	0.894068	113	26.216	-275.707	0.857381	126	39.382	-269.074
3	14905503	N	G	T	220	0.001	0.866911	105	30.6211	-232.286	0.817603	115	45.9883	-210.496
3	14905515	N	C	G	203	0.001	0.75549	94	50.4108	-131.172	0.770823	109	54.7852	-163.35
3	14905524	N	T	A	223	0.001	0.882073	110	28.4172	-257.136	0.770092	113	56.9771	-168.781
3	14905545	N	T	A	197	0.001	0.935775	93	13.0593	-262.406	0.798276	104	46.003	-175.767
3	14905559	N	T	C	210	0.00714286	0.640673	100	78.1454	-69.4681	0.808817	110	38.4738	-189.618
3	14905569	N	A	T	214	0.001	0.89135	101	24.0348	-244.062	0.902924	113	24.0187	-284.457
3	14905573	N	A	G	208	0.001	0.666778	99	72.3764	-83.7217	0.596395	109	96.5325	-50.213
3	14905575	N	C	A	203	0.001	0.886856	97	24.0401	-230.67	0.905931	106	21.8309	-269.666
3	14905610	N	C	T	200	0.001	0.828176	93	35.0315	-177.561	0.860053	107	32.8156	-230.785
3	14905616	N	T	G	202	0.001	0.588948	90	81.1773	-38.0152	0.705494	112	72.359	-120.536
3	14905649	N	A	T	216	0.001	0.625083	96	78.972	-58.7975	0.716811	120	74.5456	-137.553
3	14905652	N	A	G	208	0.001	0.744608	90	50.4161	-119.14	0.669605	118	85.5344	-101.721
3	14905661	N	G	T	202	0.0148515	0.807674	89	25.1327	-147.534	0.745821	113	61.4707	-148.789
3	14905664	N	C	A	209	0.0430622	0.8184	92	22.8291	-152.047	0.762134	117	44.2021	-154.342
3	14905668	N	A	C	199	0.001	0.766845	90	46.0217	-132.444	0.752462	109	59.1797	-149.917
3	14905694	N	C	T	204	0.001	0.838936	93	32.8343	-185.175	0.811018	111	45.9937	-197.807
3	14905707	N	C	G	196	0.001	0.827805	87	32.8423	-165.863	0.825905	109	41.6019	-206.25
3	14905712	N	C	T	195	0.001	0.97733	87	4.27841	-283.933	0.898414	108	24.0254	-267.588
3	14905730	N	C	T	197	0.0609137	0.801657	91	31.7585	-144.562	0.631843	106	46.9273	-58.0021
3	14905736	N	C	G	196	0.001	0.566711	90	85.5717	-27.9715	0.537761	106	107.523	-18.1822
3	14905739	N	C	T	199	0.001	0.793674	92	41.6246	-152.476	0.925517	107	17.4351	-291.4
3	14905834	N	G	C	144	0.001	0.828791	70	26.2733	-133.973	0.824541	74	28.4652	-139.266
3	14905844	N	C	T	134	0.001	0.546906	64	63.6341	-13.7467	0.585771	70	63.6261	-28.4341
3	14905876	N	G	A	127	0.001	0.746196	63	35.0716	-84.0522	0.906521	64	13.098	-163.154
3	14905886	N	G	C	127	0.001	0.693678	62	41.6646	-62.2709	0.738621	65	37.2661	-83.5173
3	14905952	N	G	C	119	0.001	0.754268	61	32.877	-84.6278	0.827805	58	21.8949	-110.575
3	14905956	N	C	A	117	0.001	0.712006	59	37.2741	-65.8661	0.74154	58	32.881	-75.6207
3	14905958	N	A	G	118	0.001	0.633422	60	48.2589	-39.4743	0.724288	58	35.0782	-69.2086
3	14905972	N	C	T	125	0.001	0.645258	62	48.2562	-44.8519	0.777963	63	30.6771	-97.4964
3	14905989	N	G	A	122	0.001	0.725957	62	37.2701	-74.6368	0.716811	60	37.2728	-68.7766
3	14906039	N	A	T	110	0.001	0.806656	62	26.284	-108.52	0.583389	48	43.8805	-18.9174
3	14906040	N	G	T	111	0.001	0.650894	63	48.2549	-47.5676	0.645931	48	37.2888	-34.9044
3	14906063	N	A	G	104	0.001	0.824778	57	21.8962	-107.374	0.723553	47	28.5012	-55.8649
3	14906165	N	C	T	134	0.001	0.746643	71	39.4553	-94.9336	0.873265	63	17.4938	-142.649
3	14906168	N	A	G	132	0.001	0.73929	69	39.458	-88.9556	0.873265	63	17.4938	-142.649
3	14906228	N	C	A	109	0.0137615	0.842457	56	18.7428	-111.752	0.577642	53	40.5034	-18.505
3	14906240	N	T	C	113	0.0132743	0.70876	58	36.3217	-62.9692	0.593427	55	40.5046	-23.4516
3	14906267	N	T	C	101	0.001	0.764883	51	26.2987	-74.3754	0.660107	50	37.2861	-40.3668
3	14906276	N	T	C	106	0.001	0.716811	60	37.2728	-68.7766	0.587015	46	41.6859	-18.9762
3	14906313	N	T	C	130	0.001	0.898817	69	15.2885	-171.202	0.606628	61	52.652	-31.3558
3	14906315	N	A	T	133	0.001	0.904379	73	15.2832	-184.706	0.600067	60	52.6534	-28.783
3	14906330	N	G	A	154	0.001	0.645667	79	61.4169	-57.3303	0.720147	75	46.0417	-87.5375
3	14906356	N	G	A	155	0.001	0.737	76	43.8431	-96.8557	0.886334	79	19.6696	-187.515
3	14906360	N	G	T	154	0.00974026	0.863487	73	15.6363	-153.566	0.593202	81	71.453	-35.7523
3	14906371	N	G	A	168	0.001	0.686872	83	57.0171	-79.9777	0.8002	85	37.2394	-144.825
3	14906375	N	C	A	171	0.001	0.650703	83	63.6088	-62.5789	0.772909	88	43.8271	-133.132
3	14906376	N	G	C	166	0.001	0.87525	80	21.8655	-182.454	0.569814	86	81.1826	-28.0466
3	14906379	N	T	G	173	0.001	0.646439	82	63.6101	-59.8617	0.780407	91	43.8231	-142.365
3	14906383	N	C	A	175	0.001	0.607214	84	72.3964	-43.4373	0.758414	91	48.2176	-128.758
3	14906401	N	G	A	167	0.001	0.64945	77	59.2224	-57.5123	0.789082	90	41.6272	-146.246
3	14906422	N	A	T	159	0.001	0.863256	73	21.8749	-159.332	0.523271	86	89.9715	-8.97504
3	14906430	N	G	A	148	0.001	0.86178	65	19.6883	-141.098	0.518084	83	87.7783	-6.70013
3	14906442	N	C	T	142	0.0211268	0.652979	64	40.9124	-46.8787	0.835968	78	22.1607	-146.773
3	14906450	N	T	G	137	0.001	0.656354	64	48.2536	-50.3004	0.794717	73	32.861	-121.526
3	14906468	N	C	G	153	0.372549	0.95954	75	-1.16406	-71.3938	0.511853	78	23.3289	-2.19724
3	14906472	N	T	A	149	0.001	0.851586	74	24.0708	-154.628	0.479987	75	79	6.7117
3	14906489	N	T	A	140	0.001	0.863256	73	21.8749	-159.332	0.507468	67	72.4191	-2.21214
3	14906498	N	A	C	164	0.001	0.857381	84	26.2547	-179.383	0.512508	80	85.5851	-4.44446
3	14906505	N	A	G	167	0.001	0.702516	84	54.8186	-88.8704	0.879771	83	21.8615	-192.419
3	14906509	N	A	G	172	0.001	0.829765	88	32.841	-169.07	0.881207	84	21.8602	-195.747
3	14906529	N	G	A	177	0.001	0.865412	89	26.248	-195.806	0.96622	88	6.4743	-275.997
3	14906536	N	T	G	176	0.001	0.87525	88	24.0521	-200.699	0.96622	88	6.4743	-275.997
3	14906560	N	G	T	192	0.001	0.781438	96	46.0137	-150.873	0.864827	96	28.4359	-210.751
3	14906573	N	G	A	186	0.00806452	0.820884	94	36.3393	-173.281	0.527622	92	85.3462	-11.1601
3	14906595	N	C	T	159	0.001	0.779407	77	37.2501	-119.93	0.451187	82	81.1879	18.3595
3	14906618	N	G	T	191	0.0314136	0.793512	96	32.1623	-148.387	0.977966	95	1.48336	-283.68
3	14906630	N	C	T	184	0.001	0.809195	89	37.2341	-157.419	0.505267	95	103.143	-2.20775
3	14906635	N	G	T	192	0.046875	0.798518	92	29.8535	-142.956	0.812153	100	23.5045	-158.213
3	14906646	N	T	C	177	0.001	0.837434	86	30.6464	-170.246	0.8024	91	39.4287	-156.484
3	14906653	N	A	T	131	0.001	0.772909	66	32.8703	-99.8488	0.399933	65	57.0411	31.1815
3	14906659	N	T	C	169	0.001	0.833556	84	30.6491	-163.799	0.811973	85	35.0422	-152.067
3	14906685	N	A	G	188	0.00797872	0.852951	95	23.8458	-193.844	0.840531	93	31.9664	-185.175
3	14906733	N	G	C	209	0.001	0.93166	102	15.2445	-283.743	0.888109	107	26.224	-255.592
3	14906749	N	G	T	217	0.001	0.932327	103	15.2432	-287.185	0.868667	114	32.8063	-253.826
3	14906754	N	G	A	220	0.136364	0.845029	106	9.77036	-152.184	0.695767	114	37.6776	-88.2454
3	14906767	N	G	A	227	0.001	0.909364	110	21.8255	-283.223	0.872043	117	32.8023	-263.742
3	14906812	N	G	A	212	0.001	0.904525	94	19.6497	-237.962	0.898571	118	26.2093	-292.527
3	14906835	N	C	T	199	0.001	0.858935	92	28.4412	-197.608	0.813293	107	43.8018	-192.459
3	14906837	N	C	T	200	0.001	0.606813	89	76.7842	-45.8348	0.621703	111	92.1354	-65.959
3	14906841	N	T	A	197	0.001	0.804801	87	37.2368	-151.111	0.700134	110	72.3617	-114.78
3	14906852	N	G	A	190	0.001	0.916945	84	15.2685	-222.066	0.87761	106	28.4225	-243.828
3	14906882	N	C	G	187	0.001	0.920735	88	15.2632	-235.721	0.889149	99	24.0374	-237.361
3	14906944	N	C	T	168	0.001	0.864441	81	24.0614	-177.568	0.942824	87	10.8701	-251.522
3	14906994	N	C	T	158	0.001	0.839733	81	28.4559	-161.778	0.909364	77	15.2779	-198.256
3	14907047	N	C	A	135	0.0111111	0.708221	76	40.6455	-80.2845	0.730534	59	34.2783	-72.153
3	14907060	N	A	T	131	0.001	0.845301	71	24.0748	-144.865	0.850234	60	19.695	-124.736
3	14907067	N	G	C	122	0.001	0.791239	67	30.6718	-109.889	0.8002	55	24.0961	-93.7103
3	14907099	N	G	A	121	0.001	0.521754	69	72.4164	-6.72215	0.538487	52	52.664	-9.09689
3	14907162	N	A	T	120	0.001	0.819886	61	24.0881	-112.685	0.813769	59	24.0908	-106.328
3	14907171	N	G	A	129	0.001	0.825614	63	24.0854	-119.071	0.803233	66	28.4759	-113.89
3	14907211	N	A	C	136	0.001	0.636455	66	52.6454	-44.5219	0.714429	70	43.8511	-79.1996
3	14907237	N	G	C	156	0.001	0.615462	78	65.8127	-43.7416	0.487171	78	83.3905	4.44572
3	14907251	N	A	G	151	0.0198676	0.695964	76	43.0332	-74.2824	0.664368	75	47.2643	-59.9017
3	14907252	N	G	A	154	0.001	0.6975	76	50.4348	-78.0873	0.666778	78	57.0238	-65.9626
3	14907285	N	A	G	153	0.001	0.710667	76	48.2376	-84.2143	0.792403	77	35.0529	-126.923
3	14907325	N	C	T	169	0.00887574	0.757086	90	47.2707	-125.732	0.822432	79	23.7647	-142.584
3	14907339	N	G	A	166	0.001	0.563261	87	83.3785	-25.564	0.531667	79	81.192	-11.3028
3	14907366	N	A	G	164	0.001	0.869294	84	24.0574	-187.46	0.887759	80	19.6683	-190.858
3	14907378	N	A	G	163	0.001	0.734334	79	46.0364	-99.3231	0.785905	84	39.438	-134.626
3	14907411	N	A	G	151	0.001	0.746643	71	39.4553	-94.9336	0.837725	80	28.4572	-158.547
3	14907465	N	A	G	139	0.001	0.8002	70	30.6678	-119.268	0.579763	69	63.6275	-25.9306
3	14907492	N	A	G	152	0.001	0.692436	78	52.6293	-77.758	0.824541	74	28.4652	-139.266
3	14907507	N	G	A	148	0.001	0.792403	77	35.0529	-126.923	0.59161	71	63.6248	-30.9577
3	14907552	N	C	T	155	0.001	0.740901	81	46.0337	-105.272	0.486477	74	79.0014	4.44852
3	14907591	N	C	T	162	0.001	0.795378	83	37.2421	-138.563	0.671	79	57.0225	-68.7415
3	14907678	N	A	T	184	0.00815217	0.7409	96	53.8843	-124.046	0.806271	88	30.0048	-149.278
3	14907700	N	A	T	169	0.001	0.505498	91	98.7537	-2.20822	0.602633	78	68.0099	-38.4611
3	14907705	N	T	A	173	0.001	0.744608	90	50.4161	-119.14	0.927996	83	13.0726	-227.985
3	14907706	N	A	G	174	0.001	0.744608	90	50.4161	-119.14	0.94077	84	10.8741	-241.133
3	14907713	N	A	T	170	0.001	0.863879	88	26.2493	-192.514	0.829488	82	30.6518	-157.371
3	14907715	N	C	A	170	0.001	0.764221	89	46.023	-129.395	0.92621	81	13.0753	-221.122
3	14907717	N	T	A	175	0.001	0.516495	91	96.5565	-6.69061	0.76208	84	43.8325	-120.916
3	14907736	N	C	T	166	0.001	0.538487	91	92.1621	-15.9196	0.746831	75	41.6472	-100.374
3	14907792	N	C	A	141	0.001	0.708472	72	46.0457	-78.8062	0.710285	69	43.8525	-76.2948
3	14907803	N	T	A	144	0.001	0.729883	74	43.8458	-90.9294	0.685838	70	48.2456	-67.0203
3	14907881	N	C	T	116	0.001	0.569012	58	54.8533	-18.6848	0.655276	58	43.8671	-45.2296
3	14907931	N	C	G	99	0.001	0.74016	50	28.4972	-64.7424	0.857381	49	15.3152	-104.64
3	14907955	N	C	T	96	0.015625	0.757816	50	19.7757	-66.9397	0.653793	46	34.1922	-35.0904
3	14908078	N	A	C	55	0.001	0.479987	25	26.3334	2.23723	0.600067	30	26.3267	-14.3915
3	14908093	N	A	T	52	0.001	0.583389	24	21.9402	-9.45869	0.571476	28	26.3294	-9.36228
3	14908413	N	T	C	37	0.001	0.846385	13	4.37711	-26.6345	0.5	24	26.3347	0
3	14908813	N	G	A	93	0.001	0.550033	40	39.4967	-9.18958	0.603843	53	46.071	-26.4692
3	14908818	N	G	A	88	0.001	0.527796	36	37.3048	-4.50562	0.692436	52	35.0862	-51.8387
3	14908822	N	C	A	95	0.0315789	0.53565	44	36.7089	-6.68261	0.663517	51	30.4343	-39.6333
3	14908837	N	T	C	99	0.001	0.711252	45	28.5039	-50.0267	0.70384	54	35.0836	-57.5679
3	14909001	N	G	T	107	0.0140187	0.490103	52	46.844	2.19722	0.527532	55	56.095	-6.75539
3	14911108	N	G	A	69	0.001	0.608768	46	39.4887	-24.1636	0.695783	23	15.3499	-23.3926
3	14911122	N	C	T	62	0.001	0.552667	38	37.3021	-9.21074	0.750167	24	13.1513	-32.6457
3	14911180	N	A	G	72	0.001	0.68194	44	30.7025	-41.1093	0.642953	28	21.9349	-19.8957
3	14911187	N	A	G	70	0.001	0.547651	42	41.6913	-9.17043	0.607214	28	24.1321	-14.4791
3	14911240	N	C	T	73	0.001	0.59097	44	39.4914	-19.0405	0.655276	29	21.9336	-22.6148
3	14911243	N	A	C	76	0.001	0.543507	46	46.0804	-9.13717	0.633422	30	24.1295	-19.7372
3	14911253	N	C	T	91	0.001	0.517869	56	59.2504	-4.46588	0.714429	35	21.9256	-39.5998
3	14911356	N	G	A	120	0.001	0.633	79	63.6142	-51.7917	0.731862	41	24.1148	-50.898
3	14911380	N	G	A	164	0.001	0.897461	107	24.0268	-264.221	0.912556	57	10.9101	-148.404
3	14911389	N	A	T	148	0.001	0.531271	96	98.7471	-13.5586	0.615462	52	43.8751	-29.161
3	14911417	N	A	G	76	0.001	0.700134	40	26.3133	-41.7382	0.638982	36	28.5159	-24.7869
3	14911434	N	G	A	89	0.001	0.596218	52	46.0724	-23.9073	0.594658	37	32.909	-16.7129
3	14911435	N	G	A	84	0.001	0.571476	49	46.0764	-16.384	0.428524	35	32.9117	11.7029
3	14911438	N	G	A	88	0.001	0.634705	52	41.6779	-34.5773	0.889149	36	8.74088	-86.313
3	14911440	N	G	A	92	0.001	0.603843	53	46.071	-26.4692	0.64112	39	30.7091	-27.3145
3	14911450	N	G	A	108	0.001	0.596839	62	54.8479	-28.704	0.608768	46	39.4887	-24.1636
3	14911451	N	G	A	105	0.001	0.596839	62	54.8479	-28.704	0.627992	43	35.0982	-27.0149
3	14911480	N	A	G	117	0.001	0.910722	67	13.094	-173.328	0.780187	50	24.1028	-78.1462
3	14911491	N	C	T	110	0.001	0.629118	62	50.4535	-39.3317	0.812709	48	19.711	-86.1314
3	14911510	N	G	T	110	0.001	0.683456	60	41.6672	-56.5969	0.8002	50	21.9055	-85.1912
3	14911568	N	A	G	109	0.0137615	0.650517	57	42.8938	-42.501	0.608851	52	36.2751	-26.1046
3	14911581	N	C	G	97	0.001	0.68012	50	35.0889	-46.1778	0.787426	47	21.9096	-75.8267
3	14911627	N	G	A	98	0.001	0.717126	53	32.8877	-60.8569	0.777963	45	21.9122	-69.6403
3	14911668	N	C	T	105	0.001	0.666778	54	39.478	-45.6664	0.804124	51	21.9042	-88.3334
3	14911722	N	G	A	96	0.03125	0.853679	53	12.0994	-104.281	0.67029	43	24.2122	-34.7535
3	14911751	N	T	A	106	0.001	0.610243	59	50.4575	-31.452	0.702263	47	30.6985	-49.6523
3	14911755	N	G	A	106	0.001	0.830729	59	21.8936	-113.784	0.766135	47	24.1068	-68.9396
3	14911792	N	A	G	118	0.001	0.716562	67	41.6579	-76.6964	0.862987	51	15.3125	-111.204
3	14911825	N	T	G	114	0.001	0.557415	61	59.2437	-16.1856	0.566082	53	50.4655	-16.3078
3	14911881	N	C	T	126	0.001	0.867892	68	19.6843	-150.976	0.758793	58	30.6838	-82.2127
3	14911884	N	G	T	127	0.001	0.859395	71	21.8775	-152.763	0.660822	56	41.6726	-45.4398
3	14911896	N	C	A	119	0.001	0.859615	64	19.6897	-137.815	0.70923	55	35.0822	-60.4563
3	14911915	N	T	A	99	0.001	0.49019	51	54.8626	2.21684	0.666778	48	35.0916	-40.5924
3	14911916	N	A	C	93	0.001	0.823745	51	19.707	-95.6775	0.666778	42	30.7051	-35.5183
3	14911921	N	A	T	101	0.001	0.535738	56	57.0531	-9.07486	0.8002	45	19.715	-76.6721
3	14911964	N	G	T	101	0.029703	0.583505	55	48.3361	-21.2544	0.77835	46	11.7864	-63.6982
3	14911972	N	G	C	104	0.001	0.423678	59	54.8519	21.1533	0.622304	45	37.2928	-26.8858
3	14911975	N	A	G	104	0.001	0.910988	56	10.9114	-145.006	0.72932	48	28.4999	-58.8088
3	14912013	N	C	T	92	0.001	0.625083	48	39.486	-29.3988	0.704682	44	28.5052	-47.1342
3	14912070	N	T	C	94	0.001	0.792648	53	24.0988	-87.4546	0.756269	41	21.9176	-57.4258
3	14912075	N	G	A	103	0.0436893	0.576365	56	38.1393	-18.2219	0.679292	47	26.1752	-40.0276
3	14912085	N	G	A	114	0.001	0.725957	62	37.2701	-74.6368	0.71168	52	32.889	-57.9463
3	14912096	N	G	A	107	0.0140187	0.806167	62	19.8735	-103.57	0.757989	45	23.3244	-62.866
3	14912519	N	A	T	77	0.001	0.783973	37	17.5284	-58.8009	0.6501	40	30.7078	-30.0227
3	14912528	N	A	G	87	0.0172414	0.716807	42	25.3956	-47.5198	0.614973	45	30.0814	-23.7844
3	14912541	N	A	T	94	0.001	0.714429	42	26.3107	-47.5198	0.615462	52	43.8751	-29.161
3	14912563	N	T	C	104	0.001	0.915171	47	8.72621	-123.487	0.807222	57	24.0934	-100.003
3	14912601	N	A	T	102	0.001	0.80973	42	17.5218	-74.4515	0.633422	60	48.2589	-39.4743
3	14912608	N	G	A	102	0.001	0.902708	41	8.73421	-103.132	0.787077	61	28.4826	-98.2642
3	14912628	N	C	T	112	0.001	0.63839	47	37.2901	-32.207	0.938754	65	8.70221	-185.298
3	14912632	N	G	A	109	0.001	0.680972	47	32.8957	-43.6434	0.564559	62	59.2424	-18.6129
3	14912641	N	T	A	112	0.001	0.68012	50	35.0889	-46.1778	0.51614	62	65.834	-4.45898
3	14912690	N	A	G	95	0.0315789	0.732268	46	15.6437	-51.1797	0.614712	49	39.6621	-26.66
3	14912698	N	T	G	92	0.0163043	0.702222	40	25.4924	-41.7382	0.609041	52	36.4396	-26.1046
3	14912705	N	A	C	91	0.001	0.772909	44	21.9136	-66.5659	0.617099	47	39.4874	-26.768
3	14912723	N	G	A	102	0.001	0.840227	50	17.5111	-100.053	0.692436	52	35.0862	-51.8387
3	14912728	N	A	C	110	0.001	0.745618	55	30.6878	-73.1711	0.636455	55	43.8711	-37.1016
3	14912745	N	T	A	111	0.001	0.836588	55	19.7017	-108.522	0.69656	56	37.2781	-57.2191
3	14912746	N	T	G	105	0.001	0.843366	51	17.5098	-103.292	0.722371	54	32.8863	-63.7823
3	14912774	N	G	A	97	0.001	0.833556	48	17.5138	-93.5994	0.734851	49	28.4986	-61.7682
3	14912795	N	T	A	102	0.001	0.687625	48	32.8943	-46.4679	0.685309	54	37.2808	-51.5313
3	14912841	N	G	A	114	0.001	0.72932	48	28.4999	-58.8088	0.666778	66	48.2509	-55.8145
3	14912866	N	G	A	111	0.001	0.736006	53	30.6905	-67.2047	0.603517	58	50.4588	-28.8675
3	14912887	N	G	A	121	0.001	0.793299	58	26.2893	-95.9721	0.650894	63	48.2549	-47.5676
3	14912928	N	C	T	126	0.001	0.879564	58	15.3032	-134.361	0.779598	68	32.8677	-106.002
3	14912954	N	T	G	131	0.001	0.806174	67	28.4746	-117.038	0.609448	64	54.8452	-33.8486
3	14912965	N	T	A	136	0.001	0.478246	69	72.4164	6.72215	0.612015	67	57.0385	-36.3452
3	14913024	N	A	T	133	0.001	0.707831	65	41.6606	-70.8875	0.588294	68	61.4316	-28.4955
3	14913102	N	C	T	145	0.001	0.758237	62	32.8757	-87.6521	0.72304	83	50.4254	-98.3863
3	14913123	N	T	C	152	0.001	0.788071	66	30.6731	-106.778	0.662899	86	63.6048	-70.8069
3	14913128	N	C	T	148	0.001	0.806174	67	28.4746	-117.038	0.790317	81	37.2448	-132.325
3	14913142	N	T	A	151	0.001	0.782797	69	32.8663	-109.091	0.658642	82	61.4129	-65.5157
3	14913149	N	G	T	148	0.001	0.661873	68	50.4455	-55.5863	0.600067	80	70.2045	-38.3773
3	14913156	N	T	G	155	0.001	0.685838	70	48.2456	-67.0203	0.600067	85	74.5923	-40.7758
3	14913179	N	T	C	158	0.001	0.840807	69	24.0774	-138.382	0.786708	89	41.6286	-143.139
3	14913218	N	G	T	155	0.001	0.746643	71	39.4553	-94.9336	0.738254	84	48.2269	-107.731
3	14913240	N	A	T	153	0.001	0.779598	68	32.8677	-106.002	0.65893	85	63.6061	-68.0519
3	14913241	N	G	T	152	0.001	0.823745	68	26.276	-127.57	0.773992	84	41.6352	-127.703
3	14913286	N	A	T	144	0.001	0.843086	70	24.0761	-141.621	0.919199	74	13.0846	-197.166
3	14913318	N	T	A	136	0.001	0.750167	64	35.0702	-87.0551	0.680676	72	50.4401	-66.7322
3	14913338	N	T	C	124	0.001	0.724288	58	35.0782	-69.2086	0.712263	66	41.6592	-73.7859
3	14913354	N	G	T	131	0.001	0.700134	60	39.47	-62.6073	0.704362	71	46.047	-75.9181
3	14913384	N	G	C	132	0.001	0.58736	63	57.0438	-26.1	0.507251	69	74.6136	-2.21172
3	14913451	N	A	G	113	0.001	0.607915	51	43.8765	-26.5608	0.564559	62	59.2424	-18.6129
3	14913460	N	T	G	107	0.001	0.698245	53	35.0849	-54.6951	0.740901	54	30.6891	-70.1814
3	14913467	N	C	T	113	0.001	0.70384	54	35.0836	-57.5679	0.745927	59	32.8797	-78.6117
3	14913536	N	A	T	113	0.001	0.717126	53	32.8877	-60.8569	0.766845	60	30.6811	-88.2961
3	14913538	N	A	C	112	0.001	0.529431	51	52.6654	-6.76825	0.475393	61	63.6381	6.73929
3	14913539	N	G	T	110	0.0681818	0.667553	52	13.7953	-34.8935	0.717241	58	31.9565	-62.9692
3	14913586	N	C	A	56	0.001	0.793299	29	13.1447	-47.986	0.555593	27	26.3307	-6.9257
3	14913590	N	T	C	56	0.001	0.821643	28	10.9488	-52.0899	0.5	28	30.7238	0
3	14913600	N	G	A	61	0.0245902	0.582012	31	27.5391	-11.7961	0.517534	30	23.8124	-2.19722
3	14914454	N	A	C	71	0.001	0.5	30	32.9184	0	0.512203	41	43.8898	-2.22162
3	14914491	N	T	C	93	0.001	0.697806	43	28.5066	-44.2608	0.62008	50	41.6806	-29.275
3	14914493	N	T	A	95	0.001	0.785905	42	19.719	-67.313	0.754887	53	28.4932	-73.7467
3	14914502	N	T	C	97	0.001	0.568227	44	41.6886	-14.0041	0.584962	53	48.2682	-21.3108
3	14914535	N	T	A	103	0.001	0.510645	47	50.4735	-2.2185	0.589345	56	50.4615	-23.7676
3	14914552	N	A	G	110	0.001	0.777963	54	26.2947	-83.5684	0.821643	56	21.8976	-104.18
3	14914591	N	G	A	76	0.001	0.718094	39	24.1175	-45.0176	0.675793	37	26.3173	-33.2304
3	14914714	N	A	G	137	0.001	0.897324	68	15.2899	-167.834	0.811802	69	28.4719	-123.356
3	14914776	N	A	G	149	0.001	0.594266	69	61.4303	-31.0279	0.587558	80	72.4017	-33.2238
3	14914830	N	C	T	136	0.001	0.672246	61	43.8631	-53.5213	0.586725	75	68.0139	-30.8287
3	14914883	N	G	A	116	0.001	0.636455	55	43.8711	-37.1016	0.57382	61	57.0465	-21.1078
3	14914886	N	C	T	125	0.001	0.57382	61	57.0465	-21.1078	0.67199	64	46.0564	-56.0579
3	14914898	N	C	T	124	0.001	0.762887	59	30.6824	-85.2492	0.846385	65	21.8855	-133.172
3	14915054	N	T	A	142	0.001	0.758237	62	32.8757	-87.6521	0.449967	80	78.9934	18.3792
3	14915080	N	T	C	149	0.001	0.671543	70	50.4428	-61.1313	0.557	79	76.7975	-20.8026
3	14915096	N	T	A	154	0.001	0.726178	73	43.8471	-87.9811	0.777963	81	39.442	-125.353
3	14915135	N	C	A	151	0.001	0.863256	73	21.8749	-159.332	0.807898	78	32.8543	-137.228
3	14915185	N	T	C	144	0.001	0.70602	68	43.8538	-73.4018	0.750167	76	41.6459	-103.378
3	14915201	N	T	G	144	0.001	0.746433	67	37.2635	-89.4929	0.597468	77	68.0113	-35.8992
3	14915214	N	A	G	136	0.001	0.885503	61	15.2992	-144.36	0.746831	75	41.6472	-100.374
3	14915215	N	C	T	136	0.001	0.693678	62	41.6646	-62.2709	0.472955	74	76.8042	9.0052
3	14915280	N	C	T	128	0.001	0.732298	56	32.8837	-69.6754	0.944741	72	8.69287	-209.539
3	14915461	N	T	C	126	0.001	0.654649	55	41.6739	-42.6944	0.436577	71	68.0193	20.9189
3	14915845	N	C	T	118	0.001	0.830409	53	19.7043	-102.084	0.661646	65	48.2522	-53.0496
3	14915908	N	A	C	133	0.001	0.869099	61	17.4964	-136.034	0.750167	72	39.454	-97.937
3	14916065	N	G	A	143	0.001	0.828791	70	26.2733	-133.973	0.849548	73	24.0721	-151.369
3	14916073	N	C	T	143	0.001	0.714429	70	43.8511	-79.1996	0.876964	73	19.6777	-167.527
3	14916157	N	A	C	122	0.001	0.815025	54	21.9002	-97.8156	0.794314	68	30.6704	-113.008
3	14916193	N	G	A	141	0.001	0.714429	70	43.8511	-79.1996	0.718456	71	43.8498	-82.1158
3	14916271	N	G	T	160	0.001	0.827805	87	32.8423	-165.863	0.863256	73	21.8749	-159.332
3	14916423	N	G	A	132	0.001	0.543889	57	57.0518	-11.4253	0.546698	75	74.6056	-16.0349
3	14916498	N	A	G	74	0.001	0.743019	35	19.7283	-45.9698	0.692436	39	26.3147	-38.879
3	14916544	N	T	G	116	0.001	0.428524	56	52.6587	18.7246	0.600067	60	52.6534	-28.783
3	14916562	N	T	C	124	0.001	0.451581	62	61.4396	13.7649	0.629118	62	50.4535	-39.3317
3	14916613	N	T	A	116	0.001	0.789667	57	26.2907	-92.8567	0.86465	59	17.4991	-129.44
3	14916716	N	A	T	94	0.001	0.660107	50	37.2861	-40.3668	0.818394	44	17.5191	-80.795
3	14916717	N	A	T	95	0.001	0.653163	49	37.2875	-37.6248	0.804551	46	19.7137	-79.8148
3	14916720	N	A	T	90	0.0166667	0.631917	47	30.0909	-28.9652	0.817521	43	16.6169	-77.6179
3	14916721	N	G	A	91	0.001	0.63839	47	37.2901	-32.207	0.818394	44	17.5191	-80.795
3	14916723	N	A	T	94	0.001	0.653163	49	37.2875	-37.6248	0.8002	45	19.715	-76.6721
3	14916725	N	A	C	93	0.001	0.653163	49	37.2875	-37.6248	0.795652	44	19.7163	-73.5405
3	14916726	N	A	T	89	0.001	0.674029	46	32.897	-40.8388	0.814163	43	17.5204	-77.6179
3	14916733	N	A	T	94	0.001	0.653163	49	37.2875	-37.6248	0.8002	45	19.715	-76.6721
3	14916757	N	T	A	135	0.001	0.733489	75	43.8445	-93.8877	0.900267	60	13.1033	-149.634
3	14916773	N	T	A	140	0.001	0.493329	75	81.1973	2.21057	0.569277	65	61.4356	-21.0252
3	14916775	N	G	T	140	0.001	0.479987	75	79	6.7117	0.600067	65	57.0411	-31.1815
3	14916849	N	T	C	146	0.001	0.890504	82	19.6656	-197.554	0.797073	64	28.4786	-107.615
3	14916909	N	G	T	149	0.001	0.900267	80	17.4711	-199.513	0.724788	69	41.6552	-82.5526
3	14916968	N	A	G	152	0.001	0.872341	86	24.0548	-194.073	0.788071	66	30.6731	-106.778
3	14917039	N	C	G	87	0.001	0.882608	51	13.1153	-119.447	0.666778	36	26.3187	-30.4443
3	14917149	N	T	A	136	0.001	0.7765	76	37.2514	-116.849	0.716811	60	37.2728	-68.7766
3	14917152	N	G	T	127	0.001	0.577516	71	65.822	-25.8806	0.553607	56	54.8559	-13.8274
3	14917153	N	A	G	130	0.001	0.753792	69	37.2608	-95.5091	0.623033	61	50.4548	-36.685
3	14917176	N	T	A	126	0.001	0.777963	63	30.6771	-97.4964	0.905032	63	13.0993	-159.769
3	14917227	N	C	A	139	0.001	0.560646	66	63.6315	-18.5499	0.547977	73	72.4111	-16.0528
3	14917264	N	A	G	139	0.001	0.712006	59	37.2741	-65.8661	0.72515	80	48.2322	-95.8966
3	14917278	N	T	C	134	0.001	0.877445	57	15.3045	-131.037	0.701433	77	50.4335	-80.9556
3	14917299	N	G	A	136	0.001	0.885503	61	15.2992	-144.36	0.786858	75	35.0556	-120.702
3	14917306	N	C	T	136	0.001	0.822796	62	24.0868	-115.874	0.797496	74	32.8597	-124.653
3	14917351	N	G	A	134	0.001	0.698545	63	41.6632	-65.1296	0.788925	71	32.8637	-115.293
3	14917374	N	C	T	132	0.001	0.687625	64	43.8591	-61.9572	0.661873	68	50.4455	-55.5863
3	14917391	N	G	A	137	0.001	0.793847	63	28.4799	-104.49	0.946244	74	8.6902	-216.481
3	14917443	N	T	C	127	0.001	0.566082	53	50.4655	-16.3078	0.797496	74	32.8597	-124.653
3	14917453	N	C	A	137	0.001	0.62077	58	48.2616	-34.1741	0.823	79	30.6558	-147.767
3	14917456	N	C	T	132	0.001	0.618261	55	46.0684	-31.6659	0.818394	77	30.6584	-141.391
3	14917713	N	C	A	129	0.001	0.69656	56	37.2781	-57.2191	0.698763	73	48.2416	-75.564
3	14917861	N	C	G	127	0.001	0.692436	65	43.8578	-64.7983	0.48386	62	65.834	4.45898
3	14917871	N	T	G	125	0.001	0.666778	66	48.2509	-55.8145	0.474559	59	61.4436	6.74429
3	14917880	N	C	T	131	0.001	0.691304	68	46.051	-67.3266	0.460291	63	63.6355	11.3834
3	14917911	N	A	G	150	0.001	0.872043	78	21.8682	-175.828	0.847454	72	24.0734	-148.115
3	14917927	N	T	C	152	0.001	0.675117	80	57.0211	-71.5329	0.541695	72	72.4124	-13.6839
3	14917999	N	T	A	112	0.001	0.716811	60	37.2728	-68.7766	0.730923	52	30.6918	-64.2415
3	14918046	N	T	C	102	0.001	0.673585	49	35.0902	-43.3752	0.754887	53	28.4932	-73.7467
3	14918051	N	C	G	101	0.001	0.708472	48	30.6971	-52.5375	0.736006	53	30.6905	-67.2047
3	14918058	N	G	T	108	0.001	0.679365	53	37.2821	-48.7125	0.763812	55	28.4906	-79.812
3	14918093	N	T	G	119	0.001	0.71168	52	32.889	-57.9463	0.656821	67	50.4468	-52.836
3	14918174	N	G	T	111	0.001	0.714429	49	30.6958	-55.4397	0.629118	62	50.4535	-39.3317
3	14918179	N	C	T	108	0.001	0.708472	48	30.6971	-52.5375	0.6501	60	46.0617	-45.0341
3	14918190	N	C	T	119	0.001	0.8002	55	24.0961	-93.7103	0.765802	64	32.873	-93.7314
3	14918197	N	G	A	121	0.001	0.679365	53	37.2821	-48.7125	0.661873	68	50.4455	-55.5863
3	14918208	N	A	C	122	0.001	0.727424	55	32.885	-66.722	0.701627	67	43.8551	-70.5211
3	14918309	N	C	T	149	0.001	0.80576	72	30.6651	-125.556	0.870377	77	21.8695	-172.521
3	14918319	N	G	A	147	0.001	0.676588	68	48.2482	-61.3892	0.595	79	70.2058	-35.8238
3	14918320	N	C	T	151	0.001	0.653436	75	57.0278	-57.7044	0.6975	76	50.4348	-78.0873
3	14918344	N	C	G	137	0.001	0.600067	70	61.4289	-33.5801	0.641886	67	52.644	-47.21
3	14918350	N	T	A	138	0.001	0.757315	70	37.2595	-98.5316	0.80903	68	28.4732	-120.194
3	14918410	N	G	A	75	0.001	0.638982	36	28.5159	-24.7869	0.718094	39	24.1175	-45.0176
3	14918471	N	C	T	139	0.001	0.594266	69	61.4303	-31.0279	0.571476	70	65.8234	-23.4057
3	14918532	N	A	G	109	0.001	0.543889	57	57.0518	-11.4253	0.557731	52	50.4668	-13.8772
3	14918585	N	C	A	144	0.001	0.694574	72	48.2429	-72.7037	0.764065	72	37.2568	-104.604
3	14918608	N	A	G	140	0.0107143	0.597718	67	58.3645	-31.1024	0.625906	73	51.1593	-43.5455
3	14918618	N	C	T	130	0.001	0.590224	61	54.8492	-26.164	0.637773	69	54.8386	-47.0474
3	14918665	N	A	G	136	0.001	0.603243	63	54.8466	-31.2658	0.630224	73	59.2277	-46.7499
3	14918668	N	C	G	135	0.0222222	0.712879	62	37.6992	-68.3755	0.793141	73	21.6311	-112.047
3	14918683	N	A	G	129	0.001	0.517253	58	61.4449	-4.46341	0.507047	71	76.8082	-2.2113
3	14918745	N	G	A	128	0.001	0.98032	50	2.13053	-164.978	0.859214	78	24.0654	-167.711
3	14918826	N	C	G	101	0.001	0.709817	31	19.7337	-34.1878	0.8002	70	30.6678	-119.268
3	14918876	N	G	A	91	0.0164835	0.572231	28	25.7479	-9.36228	0.51631	63	57.7707	-4.41034
3	14918939	N	C	A	108	0.001	0.651264	43	32.901	-32.5563	0.538487	65	65.83	-11.3711
3	14918975	N	A	T	88	0.001	0.605333	38	32.9077	-19.2747	0.74016	50	28.4972	-64.7424
3	14919000	N	T	A	69	0.001	0.827805	29	10.9474	-55.2876	0.675117	40	28.5106	-35.7664
3	14919048	N	G	T	72	0.001	0.781438	32	15.3379	-50.2909	0.675117	40	28.5106	-35.7664
3	14919062	N	C	T	69	0.001	0.48386	31	32.917	2.22949	0.631667	38	30.7105	-24.6351
3	14919107	N	G	T	71	0.001	0.433289	30	28.5239	9.32383	0.585423	41	37.2981	-16.5816
3	14919234	N	A	T	51	0.001	0.576974	26	24.1348	-9.40673	0.600067	25	21.9389	-11.9929
3	14919517	N	G	T	112	0.001	0.813769	59	24.0908	-106.328	0.924812	53	8.71821	-143.987
3	14919527	N	A	G	109	0.001	0.807222	57	24.0934	-100.003	0.884872	52	13.114	-122.783
3	14919566	N	A	T	132	0.001	0.596839	62	54.8479	-28.704	0.557181	70	68.0206	-18.4941
3	14919681	N	C	T	98	0.001	0.818394	44	17.5191	-80.795	0.685309	54	37.2808	-51.5313
3	14920110	N	G	T	73	0.001	0.750167	44	24.1108	-59.8504	0.724288	29	17.5391	-34.6043
3	14920113	N	A	G	72	0.001	0.522742	44	46.083	-4.48539	0.571476	28	26.3294	-9.36228
3	14920125	N	T	C	76	0.001	0.5	46	50.4748	0	0.533356	30	30.7211	-4.52788
3	14920137	N	T	G	70	0.001	0.589804	39	35.1036	-16.6438	0.48386	31	32.917	2.22949
3	14920139	N	A	C	68	0.001	0.579	38	35.1049	-14.1347	0.466644	30	30.7211	4.52788
3	14920140	N	C	T	70	0.001	0.600067	40	35.1022	-19.1886	0.466644	30	30.7211	4.52788
3	14920185	N	C	A	72	0.001	0.513523	37	39.5007	-2.22426	0.514295	35	37.3061	-2.2258
3	14920229	N	A	T	61	0.001	0.48386	31	32.917	2.22949	0.666778	30	21.9322	-25.3702
3	14920231	N	C	T	59	0.0254237	0.517544	29	29.7697	-2.2317	0.657895	30	15.7033	-21.9344
3	14920232	N	G	A	54	0.001	0.5	30	32.9184	0	0.583389	24	21.9402	-9.45869
3	14920243	N	A	G	66	0.001	0.428524	35	32.9117	11.7029	0.612979	31	26.3253	-16.9749
3	14920309	N	A	T	55	0.001	0.437458	32	30.7185	9.29021	0.652276	23	17.5471	-17.5452
3	14920787	N	C	A	69	0.001	0.675117	40	28.5106	-35.7664	0.827805	29	10.9474	-55.2876
3	14920798	N	G	C	74	0.001	0.674535	43	30.7038	-38.3026	0.838936	31	10.9448	-61.725
3	14920832	N	T	G	81	0.001	0.511119	45	48.2789	-2.21944	0.583389	36	32.9104	-14.188
3	14920839	N	G	A	82	0.001	0.568227	44	41.6886	-14.0041	0.631667	38	30.7105	-24.6351
3	14920842	N	T	C	77	0.001	0.522742	44	46.083	-4.48539	0.575808	33	30.7171	-11.7466
3	14920881	N	G	T	101	0.001	0.568673	51	48.2709	-16.3444	0.68012	50	35.0889	-46.1778
3	14920884	N	T	C	98	0.001	0.469367	49	50.4708	6.77546	0.551054	49	48.2736	-11.4972
3	14920921	N	A	T	105	0.001	0.571476	56	52.6587	-18.7246	0.489789	49	52.668	2.21764
3	14920924	N	C	G	104	0.001	0.581873	55	50.4628	-21.2544	0.489789	49	52.668	2.21764
3	14920925	N	G	A	107	0.001	0.732298	56	32.8837	-69.6754	0.804124	51	21.9042	-88.3334
3	14921127	N	G	A	157	0.001	0.597766	87	76.7868	-40.6961	0.600067	70	61.4289	-33.5801
3	14921203	N	T	C	150	0.001	0.857381	77	24.0668	-164.434	0.849548	73	24.0721	-151.369
3	14921204	N	T	C	151	0.001	0.620333	79	65.8114	-46.362	0.625083	72	59.229	-44.0981
3	14921216	N	A	G	154	0.001	0.759667	79	41.6419	-112.441	0.760174	75	39.45	-107.002
3	14921239	N	A	T	163	0.001	0.777963	90	43.8245	-139.281	0.753594	73	39.4527	-100.95
3	14921273	N	A	G	170	0.001	0.676886	99	70.1792	-89.5482	0.774831	71	35.0609	-108.348
3	14921301	N	C	T	172	0.001	0.504858	103	111.921	-2.20694	0.637773	69	54.8386	-47.0474
3	14921309	N	T	C	178	0.001	0.539242	102	103.134	-18.2059	0.658	76	57.0265	-60.4436
3	14921334	N	A	C	160	0.009375	0.622996	90	73.5771	-53.7716	0.594799	70	53.1006	-30.6313
3	14921346	N	C	T	149	0.001	0.647826	88	67.9966	-64.9255	0.639437	61	48.2576	-42.1538
3	14921347	N	G	A	147	0.001	0.639628	86	67.9993	-59.5208	0.655842	61	46.0604	-47.7649
3	14921383	N	T	C	150	0.001	0.685517	89	61.4036	-85.0414	0.705055	61	39.4687	-65.4845
3	14921411	N	T	C	150	0.001	0.850234	80	26.26	-166.315	0.757315	70	37.2595	-98.5316
3	14921450	N	A	G	124	0.001	0.579	57	52.6574	-21.202	0.641886	67	52.644	-47.21
3	14921632	N	G	T	118	0.001	0.511636	43	46.0844	-2.22048	0.573382	75	70.2112	-25.7886
3	14921686	N	G	T	124	0.001	0.780187	50	24.1028	-78.1462	0.878631	74	19.6763	-170.849
3	14921706	N	T	C	117	0.001	0.68194	44	30.7025	-41.1093	0.753594	73	39.4527	-100.95
3	14921829	N	C	T	108	0.001	0.674535	43	30.7038	-38.3026	0.723226	65	39.4633	-77.1255
3	14921834	N	A	T	119	0.001	0.843366	51	17.5098	-103.292	0.838461	68	24.0788	-135.149
3	14921859	N	C	T	147	0.001	0.530323	66	68.0259	-9.03146	0.64207	81	63.6115	-57.1578
3	14921869	N	T	C	145	0.001	0.557415	61	59.2437	-16.1856	0.642953	84	65.8047	-59.687
3	14921872	N	A	G	144	0.001	0.566711	60	57.0478	-18.6477	0.619127	84	70.1991	-48.7525
3	14921899	N	T	A	136	0.001	0.754887	53	28.4932	-73.7467	0.72304	83	50.4254	-98.3863
3	14921917	N	A	T	141	0.001	0.638023	58	46.0644	-39.6272	0.638647	83	65.806	-56.9939
3	14921990	N	G	T	135	0.001	0.51614	62	65.834	-4.45898	0.534269	73	74.6083	-11.3288
3	14921991	N	G	T	134	0.001	0.523825	63	65.8327	-6.73459	0.535235	71	72.4137	-11.3385
3	14921999	N	A	T	138	0.001	1	70	0	-250.706	0.838461	68	24.0788	-135.149
3	14922025	N	C	T	137	0.001	0.661646	65	48.2522	-53.0496	0.750167	72	39.454	-97.937
3	14922279	N	A	G	118	0.001	0.891566	46	10.9248	-111.242	0.80576	72	30.6651	-125.556
3	14922339	N	G	T	132	0.001	0.419947	50	46.075	18.8633	0.585423	82	74.5963	-33.1631
3	14922862	N	A	G	151	0.001	0.571476	63	59.241	-21.0651	0.704682	88	57.0105	-94.2684
3	14922937	N	C	T	152	0.001	0.791861	72	32.8623	-118.406	0.87525	80	21.8655	-182.454
3	14922942	N	T	A	152	0.001	0.777963	72	35.0596	-111.424	0.662609	80	59.2184	-65.7333
3	14922997	N	T	G	146	0.001	0.531667	79	81.192	-11.3028	0.62695	67	54.8412	-41.7138
3	14923051	N	T	C	136	0.001	0.492749	69	74.6136	2.21172	0.671756	67	48.2496	-58.5946
3	14923075	N	T	C	130	0.001	0.754016	65	35.0689	-90.0684	0.707831	65	41.6606	-70.8875
3	14923077	N	G	A	126	0.001	0.415328	65	59.2384	26.04	0.639437	61	48.2576	-42.1538
3	14923079	N	C	A	126	0.001	0.421823	64	59.2397	23.5412	0.612979	62	52.6507	-33.9499
3	14923113	N	C	A	147	0.001	0.68012	75	52.6334	-69.2667	0.694574	72	48.2429	-72.7037
3	14923139	N	A	C	148	0.001	0.7765	76	37.2514	-116.849	0.791861	72	32.8623	-118.406
3	14923179	N	T	A	118	0.001	0.600067	60	52.6534	-28.783	0.517253	58	61.4449	-4.46341
3	14923187	N	C	T	110	0.0136364	0.66821	57	40.7062	-48.2034	0.577635	53	40.4939	-18.505
3	14923210	N	A	G	121	0.001	0.639437	61	48.2576	-42.1538	0.566711	60	57.0478	-18.6477
3	14923227	N	C	T	110	0.001	0.70923	55	35.0822	-60.4563	0.836588	55	19.7017	-108.522
3	14923362	N	G	A	62	0.001	0.678691	28	19.7377	-25.6238	0.5	34	37.3075	0
3	14923364	N	C	A	63	0.001	0.678691	28	19.7377	-25.6238	0.514295	35	37.3061	-2.2258
3	14923379	N	G	A	69	0.001	0.718896	32	19.7323	-37.0982	0.513523	37	39.5007	-2.22426
3	14923406	N	G	T	65	0.001	0.666778	27	19.739	-22.8332	0.552667	38	37.3021	-9.21074
3	14923542	N	T	A	75	0.001	0.812709	32	13.1407	-57.4209	0.697806	43	28.5066	-44.2608
3	14924240	N	G	A	155	0.00967742	0.886568	70	11.6123	-159.781	0.813802	85	34.0553	-152.067
3	14924292	N	G	C	307	0.034202	0.899738	147	26.0372	-348.97	0.932162	160	7.0155	-394.899
3	14924297	N	T	C	327	0.001	0.897039	155	34.9489	-382.179	0.942155	172	21.7429	-496.116
3	14924308	N	G	A	337	0.001	0.885105	165	41.5272	-389.926	0.918884	172	30.5317	-457.779
3	14924320	N	G	A	336	0.001	0.846857	163	54.7132	-334.556	0.890434	173	41.5165	-416.685
3	14924329	N	C	T	326	0.00460123	0.910942	155	29.8088	-399.905	0.918936	171	23.8833	-447.41
3	14924330	N	C	T	320	0.0328125	0.874139	150	34.4934	-325.953	0.886697	170	19.51	-362.682
3	14924341	N	C	T	329	0.00911854	0.937742	156	11.892	-426.079	0.933286	173	24.2569	-480.026
3	14924355	N	A	G	326	0.00460123	0.916867	154	27.6177	-405.592	0.895955	172	32.1903	-415.533
3	14924360	N	C	A	319	0.0564263	0.873666	151	30.8958	-315.567	0.934714	168	3.27884	-388.765
3	14924361	N	C	T	324	0.0138889	0.952951	157	11.9492	-456.323	0.900715	167	26.0649	-401.001
3	14924366	N	T	A	320	0.0234375	0.861954	155	36.1133	-320.76	0.807348	165	52.2018	-273.538
3	14924368	N	T	C	328	0.0411585	0.936986	152	6.23241	-376.666	0.895553	176	27.744	-399.755
3	14924376	N	A	T	323	0.00464396	0.829972	152	56.1852	-291.344	0.824537	171	57.5602	-316.869
3	14924377	N	A	T	311	0.0482315	0.852283	146	18.0358	-260.63	0.871229	165	35.443	-345.456
3	14924380	N	T	A	312	0.001	0.895369	143	32.7676	-350.514	0.899675	169	37.1274	-420.592
3	14924402	N	T	A	280	0.0160714	0.893147	127	24.1177	-299.149	0.938524	153	12.7057	-415.814
3	14924425	N	T	C	282	0.001	0.898704	128	28.3932	-317.466	0.935355	154	21.7668	-433.894
3	14924432	N	G	T	286	0.0681818	0.737891	138	35.3592	-144.489	0.807759	148	45.5369	-234.865
3	14924433	N	T	G	287	0.0418118	0.666426	139	65.7646	-104.449	0.704494	148	80.46	-149.165
3	14924440	N	C	G	308	0.0730519	0.871112	147	23.9778	-286.323	0.866442	161	17.5834	-290.579
3	14924450	N	T	G	319	0.00470219	0.902582	152	32.0039	-380.835	0.916974	167	23.8814	-433.819
3	14924461	N	C	T	323	0.00928793	0.883182	151	37.6742	-351.679	0.920266	172	19.6706	-443.988
3	14924469	N	G	C	326	0.0184049	0.901086	157	20.4962	-369.859	0.909853	169	27.6646	-422.789
3	14924470	N	A	T	338	0.0266272	0.865581	161	25.1803	-323.667	0.910834	177	28.419	-440.988
3	14924472	N	A	T	334	0.00449102	0.8929	157	36.4113	-380.235	0.921721	177	23.8931	-467.829
3	14924484	N	T	A	340	0.001	0.861	158	48.1282	-341.986	0.89037	182	43.7017	-438.264
3	14924494	N	C	T	324	0.0138889	0.863396	152	33.9506	-318.822	0.904364	172	30.1831	-424.159
3	14924498	N	T	A	319	0.001	0.888417	152	37.1501	-363.483	0.92843	167	26.144	-459.404
3	14924514	N	A	T	309	0.001	0.905032	147	30.5651	-372.794	0.920033	162	28.3479	-432.886
3	14924524	N	C	T	290	0.00517241	0.883271	144	36.358	-336.768	0.91177	146	21.7888	-371.609
3	14924540	N	A	T	282	0.001	0.854403	144	45.9496	-304.104	0.869812	138	39.366	-308.555
3	14924542	N	T	A	278	0.001	0.879686	141	37.1647	-326.779	0.90538	137	28.3812	-347.858
3	14924551	N	T	C	263	0.001	0.856298	132	41.5712	-280.749	0.893392	131	30.5864	-318.859
3	14924553	N	A	C	261	0.0229885	0.870851	128	26.1871	-272.073	0.914854	133	16.5046	-329.972
3	14924558	N	T	A	246	0.001	0.873265	126	34.9875	-285.298	0.925284	120	19.615	-326.54
3	14924568	N	G	A	218	0.00688073	0.817979	109	42.9422	-198.807	0.872085	109	23.8356	-239.551
3	14924578	N	C	A	176	0.0340909	0.835386	87	28.9582	-165.863	0.843277	89	13.3899	-158.999
3	14924615	N	T	C	58	0.001	0.692436	26	17.5431	-25.9193	0.656354	32	24.1268	-25.1502
3	14924714	N	A	C	75	0.001	0.564145	39	37.3008	-11.6289	0.5	36	39.502	0
3	14924859	N	G	T	110	0.001	0.72932	48	28.4999	-58.8088	0.645258	62	48.2562	-44.8519
3	14924914	N	C	T	120	0.001	0.559362	59	57.0491	-16.213	0.57382	61	57.0465	-21.1078
3	14925185	N	T	A	140	0.001	0.578177	64	59.2397	-23.5412	0.631667	76	61.4209	-49.2701
3	14925260	N	T	A	128	0.001	0.866911	60	17.4978	-132.735	0.70602	68	43.8538	-73.4018
3	14925263	N	T	C	132	0.001	0.733489	60	35.0756	-75.1101	0.736269	72	41.6512	-91.4185
3	14925280	N	T	A	135	0.001	0.80973	63	26.2827	-111.677	0.889149	72	17.4818	-172.626
3	14925325	N	G	C	136	0.001	0.625083	64	52.648	-39.1983	0.666778	72	52.6374	-60.8885
3	14925356	N	A	T	139	0.001	0.772909	66	32.8703	-99.8488	0.849548	73	24.0721	-151.369
3	14925457	N	A	C	161	0.001	0.861352	72	21.8762	-156.045	0.876656	89	24.0508	-204.017
3	14925712	N	T	A	172	0.001	0.582333	79	72.403	-30.7129	0.612979	93	78.976	-50.9248
3	14925743	N	G	A	160	0.001	0.621703	74	61.4236	-43.9726	0.697806	86	57.0131	-88.5216
3	14925766	N	A	C	168	0.001	0.852087	81	26.2587	-169.575	0.701284	87	57.0118	-91.3901
3	14925767	N	T	C	166	0.001	0.876795	81	21.8642	-185.772	0.788428	85	39.4367	-137.731
3	14925774	N	A	T	173	0.001	0.604721	86	74.5909	-43.3455	0.632272	87	70.1951	-56.6895
3	14926057	N	G	A	167	0.001	0.605008	81	70.2032	-40.9474	0.627992	86	70.1965	-54.0299
3	14926090	N	A	G	160	0.001	0.899	79	17.4724	-196.141	0.765609	81	41.6392	-118.523
3	14926143	N	T	C	144	0.001	0.952683	63	6.50764	-188.456	0.802671	81	35.0476	-139.446
3	14926148	N	A	C	131	0.001	0.928858	56	8.71421	-154.28	0.840227	75	26.2667	-150.08
3	14926149	N	T	C	134	0.001	0.948575	58	6.51431	-171.048	0.829167	76	28.4626	-145.672
3	14926185	N	A	G	149	0.001	0.693462	75	50.4361	-75.2305	0.824541	74	28.4652	-139.266
3	14926194	N	C	T	148	0.001	0.873489	71	19.6803	-160.894	0.74042	77	43.8418	-99.8331
3	14926211	N	A	G	152	0.00986842	0.875728	72	13.6386	-158.243	0.751667	80	42.8884	-108.819
3	14926232	N	G	C	161	0.001	0.835667	79	28.4586	-155.321	0.756269	82	43.8351	-114.852
3	14926261	N	A	G	159	0.001	0.873489	71	19.6803	-160.894	0.829765	88	32.841	-169.07
3	14926281	N	C	A	160	0.001	0.896368	77	17.4751	-189.407	0.807434	83	35.0449	-145.745
3	14926301	N	C	T	163	0.001	0.906938	75	15.2805	-191.475	0.807023	88	37.2355	-154.263
3	14926304	N	T	C	167	0.00898204	0.922545	76	7.764	-197.061	0.826141	91	34.0625	-171.159
3	14926341	N	A	G	140	0.001	0.935775	62	8.7062	-174.937	0.833556	78	28.4599	-152.099
3	14926373	N	T	C	132	0.001	0.803481	61	26.2853	-105.371	0.732549	71	41.6526	-88.4528
3	14926393	N	G	A	136	0.001	0.924526	66	10.8981	-179.127	0.843086	70	24.0761	-141.621
3	14926562	N	T	C	145	0.001	0.666778	78	57.0238	-65.9626	0.701627	67	43.8551	-70.5211
3	14926624	N	T	C	142	0.001	0.66227	74	54.8319	-60.6597	0.691304	68	46.051	-67.3266
3	14926890	N	A	G	128	0.001	0.625083	72	59.229	-44.0981	0.714429	56	35.0809	-63.3597
3	14926896	N	G	C	133	0.001	0.507047	71	76.8082	-2.2113	0.580699	62	57.0451	-23.5922
3	14926919	N	C	A	139	0.001	0.5	74	81.1986	0	0.600067	65	57.0411	-31.1815
3	14927006	N	A	G	134	0.001	0.6975	76	50.4348	-78.0873	0.74154	58	32.881	-75.6207
3	14927220	N	G	C	135	0.0111111	0.634809	71	56.0721	-46.8943	0.699905	64	34.1723	-64.1544
3	14927287	N	T	A	147	0.001	0.905676	74	15.2819	-188.089	0.753594	73	39.4527	-100.95
3	14927329	N	G	T	148	0.001	0.898817	69	15.2885	-171.202	0.785	79	37.2474	-126.114
3	14927421	N	A	G	133	0.001	0.806174	67	28.4746	-117.038	0.636455	66	52.6454	-44.5219
3	14927435	N	T	C	139	0.001	0.794314	68	30.6704	-113.008	0.619798	71	59.2304	-41.4631
3	14927438	N	A	G	140	0.001	0.914562	70	13.09	-183.528	0.814496	70	28.4706	-126.526
3	14927556	N	A	T	146	0.001	0.806174	67	28.4746	-117.038	0.797667	79	35.0502	-133.172
3	14927569	N	G	C	145	0.001	0.853177	68	21.8816	-142.945	0.844386	77	26.264	-156.56
3	14927623	N	A	T	148	0.001	0.873489	71	19.6803	-160.894	0.805399	77	32.8557	-134.074
3	14927723	N	G	T	148	0.001	0.706805	75	48.2389	-81.3196	0.781009	73	35.0582	-114.509
3	14927764	N	G	A	153	0.001	0.666778	84	61.4103	-71.0366	0.463744	69	70.2192	11.3488
3	14927894	N	G	C	133	0.001	0.861352	72	21.8762	-156.045	0.737864	61	35.0742	-78.0793
3	14928055	N	G	C	139	0.001	0.803233	66	28.4759	-113.89	0.753594	73	39.4527	-100.95
3	14928070	N	A	T	151	0.001	0.731498	67	39.4607	-83.0186	0.785905	84	39.438	-134.626
3	14928272	N	G	A	160	0.001	0.880254	75	19.675	-174.175	0.741337	85	48.2256	-110.711
3	14928410	N	T	C	176	0.001	0.685517	89	61.4036	-85.0414	0.471245	87	89.9702	11.2736
3	14928515	N	A	G	171	0.001	0.677896	90	63.5995	-81.9417	0.839733	81	28.4559	-161.778
3	14928546	N	G	T	160	0.001	0.65893	85	63.6061	-68.0519	0.413275	75	68.0139	30.8287
3	14928563	N	A	T	173	0.001	0.6738	95	67.9872	-84.214	0.423026	78	72.4044	28.2202
3	14928571	N	C	T	167	0.001	0.692436	91	61.4009	-90.7177	0.513167	76	81.196	-4.44707
3	14928683	N	C	A	154	0.001	0.823745	85	32.845	-159.463	0.7973	69	30.6691	-116.134
3	14928706	N	A	C	163	0.001	0.697806	86	57.0131	-88.5216	0.545485	77	76.8002	-16.0178
3	14928707	N	A	G	164	0.001	0.860706	86	26.252	-185.941	0.833556	78	28.4599	-152.099
3	14928710	N	T	C	168	0.001	0.831682	89	32.8397	-172.282	0.797667	79	35.0502	-133.172
3	14928720	N	A	T	166	0.063253	0.833847	97	22.5439	-167.585	0.829909	69	11.2322	-111.008
3	14928746	N	G	A	162	0.001	0.806656	93	39.426	-162.78	0.7973	69	30.6691	-116.134
3	14928755	N	T	A	169	0.001	0.698049	96	63.5915	-98.9559	0.794717	73	32.861	-121.526
3	14928765	N	A	G	181	0.001	0.682814	104	72.3697	-97.7059	0.779407	77	37.2501	-119.93
3	14928801	N	A	T	158	0.001	0.692436	91	61.4009	-90.7177	0.40292	67	59.2357	31.1024
3	14928805	N	A	T	159	0.001	0.817416	93	37.2288	-170.099	0.818394	66	26.2787	-121.192
3	14928807	N	A	T	114	0.001	0.457599	59	59.2464	11.4104	0.672843	55	39.4767	-48.4481
3	14928810	N	G	A	149	0.001	0.918884	86	15.2659	-228.889	0.666778	63	46.0577	-53.2775
3	14928821	N	C	A	143	0.001	0.886334	79	19.6696	-187.515	0.687625	64	43.8591	-61.9572
3	14928825	N	C	T	147	0.001	0.658333	79	59.2197	-62.9796	0.352843	68	52.6427	49.9147
3	14928845	N	A	G	149	0.001	0.709	79	50.4308	-86.725	0.857381	70	21.8789	-149.486
3	14928869	N	T	A	129	0.001	0.787077	61	28.4826	-98.2642	0.779598	68	32.8677	-106.002
3	14928874	N	T	A	132	0.001	0.806656	62	26.284	-108.52	0.685838	70	48.2456	-67.0203
3	14928882	N	A	T	143	0.001	0.83584	73	26.2693	-143.621	0.671543	70	50.4428	-61.1313
3	14928908	N	A	T	132	0.001	0.725957	62	37.2701	-74.6368	0.843086	70	24.0761	-141.621
3	14928913	N	A	G	128	0.001	0.730312	63	37.2688	-77.5853	0.846385	65	21.8855	-133.172
3	14928925	N	C	T	133	0.001	0.701627	67	43.8551	-70.5211	0.606131	66	57.0398	-33.7535
3	14928926	N	C	G	128	0.001	0.661646	65	48.2522	-53.0496	0.857381	63	19.691	-134.537
3	14928941	N	G	A	146	0.001	0.878631	74	19.6763	-170.849	0.80576	72	30.6651	-125.556
3	14929007	N	T	A	158	0.001	0.685055	73	50.4388	-69.5525	0.717792	85	52.62	-97.9548
3	14929146	N	G	A	134	0.001	0.661398	62	46.059	-50.5129	0.625083	72	59.229	-44.0981
3	14929150	N	G	T	135	0.001	0.718896	64	39.4647	-74.1965	0.690268	71	48.2442	-69.8557
3	14929163	N	A	T	143	0.001	0.847454	72	24.0734	-148.115	0.676174	71	50.4415	-63.925
3	14929431	N	C	A	123	0.207317	0.436196	61	30.0953	13.1997	0.785843	62	2.23248	-55.0707
3	14929434	N	C	A	122	0.001	0.869099	61	17.4964	-136.034	0.672246	61	43.8631	-53.5213
3	14929461	N	C	A	129	0.001	1	63	0	-225.636	0.818394	66	26.2787	-121.192
3	14929476	N	T	C	125	0.001	0.887355	62	15.2979	-147.702	0.80973	63	26.2827	-111.677
3	14929523	N	C	T	100	0.001	0.913319	46	8.72754	-120.084	0.759432	54	28.4919	-76.7735
3	14929738	N	T	C	121	0.001	0.783522	60	28.4839	-95.1645	0.721459	61	37.2715	-71.7003
3	14929760	N	G	A	131	0.001	0.790516	62	28.4812	-101.373	0.710285	69	43.8525	-76.2948
3	14929800	N	G	A	135	0.001	0.764883	68	35.0649	-99.1672	0.761368	67	35.0662	-96.1248
3	14929828	N	G	C	139	0.001	0.469677	66	68.0259	9.03146	0.589101	73	65.8194	-30.8914
3	14929864	N	C	T	126	0.001	0.59097	66	59.237	-28.5607	0.399933	60	52.6534	28.783
3	14929878	N	C	T	124	0.001	0.80973	63	26.2827	-111.677	0.787077	61	28.4826	-98.2642
3	14929926	N	A	T	135	0.001	0.826885	75	28.4639	-142.466	0.716811	60	37.2728	-68.7766
3	14929938	N	C	A	136	0.001	0.8002	75	32.8583	-127.787	0.655842	61	46.0604	-47.7649
3	14929978	N	G	A	128	0.001	0.700134	70	46.0484	-73.0419	0.569012	58	54.8533	-18.6848
3	14930015	N	G	T	132	0.001	0.59708	67	59.2357	-31.1024	0.692436	65	43.8578	-64.7983
3	14930059	N	G	T	126	0.001	0.730312	63	37.2688	-77.5853	0.698545	63	41.6632	-65.1296
3	14930155	N	G	T	112	0.001	0.777963	54	26.2947	-83.5684	0.810552	58	24.0921	-103.161
3	14930161	N	T	A	117	0.001	0.525441	59	61.4436	-6.74429	0.586264	58	52.656	-23.705
3	14930184	N	A	T	122	0.001	0.538487	65	65.83	-11.3711	0.561444	57	54.8546	-16.2424
3	14930244	N	T	G	106	0.001	0.722371	54	32.8863	-63.7823	0.5	52	57.0585	0
3	14930248	N	G	T	112	0.001	0.842334	57	19.699	-114.988	0.8002	55	24.0961	-93.7103
3	14930256	N	T	A	121	0.001	0.742097	62	35.0729	-81.0602	0.779848	59	28.4852	-92.0741
3	14930259	N	T	A	123	0.001	0.714429	63	39.466	-71.2796	0.733489	60	35.0756	-75.1101
3	14930268	N	G	A	113	0.0132743	0.795744	58	25.3356	-95.9721	0.817651	55	15.6628	-95.9076
3	14930277	N	C	A	123	0.001	0.627203	59	48.2602	-36.8141	0.750167	64	35.0702	-87.0551
3	14930280	N	C	T	124	0.001	0.627203	59	48.2602	-36.8141	0.76941	65	32.8717	-96.7855
3	14930296	N	G	T	134	0.001	0.584672	65	59.2384	-26.04	0.521754	69	72.4164	-6.72215
3	14930342	N	T	A	123	0.0121951	0.713615	60	30.0239	-64.8046	0.700052	63	40.7187	-65.1296
3	14930363	N	G	C	105	0.001	0.884872	52	13.114	-122.783	0.773768	53	26.296	-80.4928
3	14930387	N	T	G	109	0.001	0.537062	54	54.8586	-9.08546	0.600067	55	48.2656	-26.3844
3	14930392	N	T	C	103	0.001	0.56004	50	48.2722	-13.9051	0.622723	53	43.8738	-31.7854
3	14930402	N	T	A	104	0.001	0.700134	50	32.8917	-52.1728	0.870618	54	15.3086	-121.095
3	14930420	N	T	C	107	0.001	0.603843	53	46.071	-26.4692	0.611185	54	46.0697	-29.0558
3	14930424	N	C	T	108	0.001	0.852087	54	17.5058	-113.05	0.740901	54	30.6891	-70.1814
3	14930464	N	T	A	95	0.001	0.72515	40	24.1161	-47.9483	0.836588	55	19.7017	-108.522
3	14930568	N	A	T	84	0.001	0.862311	29	8.75022	-63.0752	0.727424	55	32.885	-66.722
3	14930573	N	G	T	87	0.001	0.862311	29	8.75022	-63.0752	0.724288	58	35.0782	-69.2086
3	14930662	N	G	T	96	0.001	0.617726	34	28.5186	-19.4779	0.53228	62	63.6368	-9.04713
3	14930721	N	T	A	109	0.001	0.883977	43	10.9288	-101.207	0.742586	66	37.2648	-86.4998
3	14930870	N	T	C	94	0.001	0.645931	48	37.2888	-34.9044	0.804551	46	19.7137	-79.8148
3	14930877	N	T	A	82	0.001	0.750167	44	24.1108	-59.8504	0.895	38	8.73822	-93.0222
3	14930917	N	G	T	105	0.001	0.86465	59	17.4991	-129.44	0.73929	46	26.3053	-59.3037
3	14930937	N	T	A	110	0.001	0.871215	62	17.4951	-139.339	0.72932	48	28.4999	-58.8088
3	14930979	N	A	C	114	0.001	0.725957	62	37.2701	-74.6368	0.846385	52	17.5084	-106.538
3	14930984	N	A	T	114	0.001	0.600067	60	52.6534	-28.783	0.685309	54	37.2808	-51.5313
3	14930991	N	T	G	114	0.001	0.737864	61	35.0742	-78.0793	0.84929	53	17.5071	-109.791
3	14930992	N	C	T	113	0.001	0.745927	59	32.8797	-78.6117	0.852087	54	17.5058	-113.05
3	14930997	N	C	T	114	0.001	0.705055	61	39.4687	-65.4845	0.811529	53	21.9016	-94.646
3	14931110	N	C	A	133	0.0112782	0.592248	72	55.4487	-30.5733	0.888187	61	14.4598	-144.36
3	14931184	N	C	T	141	0.001	0.621703	74	61.4236	-43.9726	0.82111	67	26.2773	-124.378
3	14931200	N	A	T	133	0.001	0.871215	62	17.4951	-139.339	0.788925	71	32.8637	-115.293
3	14931227	N	T	C	134	0.001	0.57382	61	57.0465	-21.1078	0.589101	73	65.8194	-30.8914
3	14931232	N	C	T	83	0.001	0.794314	34	15.3352	-56.5039	0.571476	49	46.0764	-16.384
3	14931356	N	A	G	151	0.001	0.506177	81	87.7809	-2.20959	0.571476	70	65.8234	-23.4057
3	14931378	N	T	A	161	0.001	0.905032	84	17.4658	-213.025	0.818394	77	30.6584	-141.391
3	14931403	N	C	T	152	0.001	0.974342	77	4.29175	-248.592	0.840227	75	26.2667	-150.08
3	14931491	N	A	T	156	0.001	0.815595	65	26.28	-118.014	0.8024	91	39.4287	-156.484
3	14931492	N	T	A	140	0.001	0.80973	63	26.2827	-111.677	0.779407	77	37.2501	-119.93
3	14931590	N	T	C	165	0.001	0.576522	85	78.9867	-30.56	0.5	80	87.7823	0
3	14931794	N	C	A	154	0.001	0.531667	79	81.192	-11.3028	0.479987	75	79	6.7117
3	14931840	N	G	T	135	0.001	0.585771	70	63.6261	-28.4341	0.723226	65	39.4633	-77.1255
3	14931910	N	G	A	138	0.001	0.642953	70	54.8373	-49.7392	0.720735	68	41.6566	-79.6188
3	14931929	N	A	G	135	0.001	0.846385	65	21.8855	-133.172	0.685838	70	48.2456	-67.0203
3	14932080	N	T	C	132	0.001	0.621703	74	61.4236	-43.9726	0.74154	58	32.881	-75.6207
3	14932101	N	C	A	143	0.001	0.644833	76	59.2237	-54.7994	0.641886	67	52.644	-47.21
3	14932117	N	T	C	137	0.0218978	0.669173	73	45.1429	-60.1049	0.717508	64	32.5211	-70.1992
3	14932145	N	T	C	139	0.001	0.7973	69	30.6691	-116.134	0.77161	70	35.0622	-105.279
3	14932147	N	G	A	135	0.001	0.637773	69	54.8386	-47.0474	0.545485	66	65.8287	-13.7296
3	14932242	N	A	G	95	0.001	0.777963	45	21.9122	-69.6403	0.68012	50	35.0889	-46.1778
3	14932244	N	T	A	90	0.001	0.571476	42	39.494	-14.0434	0.645931	48	37.2888	-34.9044
3	14932329	N	C	A	120	0.0125	0.620057	64	44.8198	-36.0458	0.391949	56	47.4017	28.9582
3	14932330	N	T	G	120	0.001	0.596839	62	54.8479	-28.704	0.758793	58	30.6838	-82.2127
3	14932342	N	C	T	123	0.001	0.672246	61	43.8631	-53.5213	0.48386	62	65.834	4.45898
3	14932349	N	T	A	119	0.012605	0.791948	57	25.4047	-92.8567	0.888539	62	9.81344	-141.536
3	14932359	N	C	G	115	0.0391304	0.643853	51	32.4336	-34.1117	0.798313	64	18.3423	-98.1258
3	14932368	N	C	A	110	0.0136364	0.731289	48	27.6872	-58.8088	0.673725	62	36.4377	-52.7102
3	14932409	N	A	T	76	0.0197368	0.608591	28	23.4277	-14.4791	0.791116	48	15.8961	-74.1935
3	14932411	N	T	A	81	0.001	0.625083	32	26.324	-19.5992	0.796116	49	21.9069	-82.0591
3	14932432	N	G	T	81	0.001	0.788071	33	15.3366	-53.3892	0.708472	48	30.6971	-52.5375
3	14932434	N	G	T	80	0.001	0.677538	31	21.9309	-28.159	0.734851	49	28.4986	-61.7682
3	14932487	N	A	T	89	0.001	0.617726	34	28.5186	-19.4779	0.782006	55	26.2933	-86.6544
3	14932497	N	G	T	78	0.001	0.51614	31	32.917	-2.22949	0.659681	47	35.0929	-37.8304
3	14932511	N	C	G	72	0.001	0.535738	28	28.5266	-4.53743	0.704682	44	28.5052	-47.1342
3	14932568	N	G	C	104	0.001	0.421	38	35.1049	14.1347	0.666778	66	48.2509	-55.8145
3	14932576	N	T	A	114	0.001	0.555593	45	43.8845	-11.5428	0.768295	69	35.0636	-102.219
3	14932783	N	A	C	112	0.001	0.450948	51	50.4682	11.4771	0.705055	61	39.4687	-65.4845
3	14932846	N	A	G	127	0.001	0.603517	58	50.4588	-28.8675	0.666778	69	50.4441	-58.3515
3	14933003	N	G	T	156	0.001	0.872043	78	21.8682	-175.828	0.833556	78	28.4599	-152.099
3	14933238	N	A	T	170	0.001	0.704682	88	57.0105	-94.2684	0.878301	82	21.8629	-189.094
3	14933240	N	A	G	173	0.001	0.716053	88	54.8133	-100.456	0.882608	85	21.8589	-199.079
3	14933457	N	G	T	127	0.001	0.937792	64	8.70353	-181.842	0.80973	63	26.2827	-111.677
3	14933733	N	T	A	195	0.001	0.789667	95	43.8178	-154.761	0.74016	100	56.9945	-129.485
3	14933779	N	T	C	161	0.001	0.853569	75	24.0694	-157.893	0.84907	86	28.4492	-178.003
3	14933804	N	A	T	191	0.001	0.852508	88	28.4465	-184.522	0.82546	103	39.4127	-194.552
3	14933829	N	G	A	205	0.001	0.857381	98	30.6304	-209.28	0.794589	107	48.1962	-178.03
3	14933946	N	A	G	168	0.001	0.859214	78	24.0654	-167.711	0.866911	90	26.2467	-199.102
3	14933951	N	A	G	164	0.001	0.844386	77	26.264	-156.56	0.885314	87	21.8562	-205.751
3	14934009	N	C	A	178	0.001	0.735097	83	48.2282	-104.759	0.7686	95	48.2122	-140.933
3	14934057	N	T	A	147	0.001	0.859395	71	21.8775	-152.763	0.802834	76	32.857	-130.927
3	14934227	N	C	G	150	0.001	0.83139	77	28.4612	-148.883	0.890672	73	17.4804	-175.976
3	14934234	N	T	C	150	0.001	0.840227	75	26.2667	-150.08	0.853569	75	24.0694	-157.893
3	14934284	N	T	C	143	0.001	0.818394	66	26.2787	-121.192	0.83139	77	28.4612	-148.883
3	14934682	N	T	G	126	0.001	0.797073	64	28.4786	-107.615	0.855076	62	19.6923	-131.264
3	14934822	N	G	A	133	0.0112782	0.813973	69	27.5224	-123.356	0.923846	64	5.96073	-165.351
3	14934890	N	C	T	137	0.001	0.743406	74	41.6486	-97.3796	0.650894	63	48.2549	-47.5676
3	14934920	N	A	C	122	0.001	0.793847	63	28.4799	-104.49	0.712006	59	37.2741	-65.8661
3	14934969	N	C	T	112	0.001	0.810552	58	24.0921	-103.161	0.648247	54	41.6752	-39.9683
3	14934987	N	G	A	118	0.001	0.661398	62	46.059	-50.5129	0.571476	56	52.6587	-18.7246
3	14934991	N	A	T	122	0.001	0.68194	66	46.0537	-61.664	0.589345	56	50.4615	-23.7676
3	14935034	N	T	A	115	0.001	0.758793	58	30.6838	-82.2127	0.737	57	32.8823	-72.6418
3	14935119	N	G	A	126	0.001	0.695045	59	39.4713	-59.7444	0.641886	67	52.644	-47.21
3	14935123	N	G	T	123	0.001	0.8002	60	26.2867	-102.229	0.714429	63	39.466	-71.2796
3	14935147	N	C	A	117	0.001	0.691037	55	37.2795	-54.3671	0.645258	62	48.2562	-44.8519
3	14935163	N	G	C	114	0.001	0.714429	49	30.6958	-55.4397	0.615462	65	54.8439	-36.4513
3	14935174	N	A	C	126	0.0119048	0.66201	56	40.8548	-45.4398	0.551134	70	59.7355	-15.8955
3	14935182	N	T	G	125	0.001	0.648247	54	41.6752	-39.9683	0.619798	71	59.2304	-41.4631
3	14935195	N	A	G	124	0.001	0.804124	51	21.9042	-88.3334	0.712471	73	46.0444	-81.7057
3	14935200	N	A	T	125	0.001	0.730923	52	30.6918	-64.2415	0.685055	73	50.4388	-69.5525
3	14935709	N	T	A	189	0.001	0.831682	89	32.8397	-172.282	0.74016	100	56.9945	-129.485
3	14935717	N	T	A	131	0.001	0.76941	65	32.8717	-96.7855	0.469677	66	68.0259	9.03146
3	14935720	N	A	T	169	0.001	0.853895	82	26.2573	-172.84	0.770295	87	43.8284	-130.067
3	14935839	N	T	C	151	0.001	0.7765	76	37.2514	-116.849	0.706805	75	48.2389	-81.3196
3	14935852	N	A	G	133	0.001	0.750167	72	39.454	-97.937	0.68865	61	41.6659	-59.4264
3	14935861	N	G	A	143	0.001	0.750167	72	39.454	-97.937	0.605704	71	61.4276	-36.1514
3	14935881	N	C	G	140	0.001	0.784805	65	30.6745	-103.676	0.746831	75	41.6472	-100.374
3	14935882	N	A	C	151	0.001	0.77161	70	35.0622	-105.279	0.691486	81	54.8226	-80.2862
3	14935890	N	A	T	151	0.001	0.463744	69	70.2192	11.3488	0.585423	82	74.5963	-33.1631
3	14935908	N	T	C	148	0.001	0.628657	70	57.0345	-44.231	0.576974	78	72.4044	-28.2202
3	14935947	N	T	A	140	0.001	0.610243	59	50.4575	-31.452	0.716194	81	50.4281	-92.5361
3	14935959	N	T	A	137	0.001	0.579	57	52.6574	-21.202	0.700134	80	52.6267	-83.4764
3	14935982	N	A	T	134	0.001	0.537062	54	54.8586	-9.08546	0.712642	80	50.4295	-89.6255
3	14935997	N	C	T	141	0.001	0.933623	60	8.70888	-168.042	0.839733	81	28.4559	-161.778
3	14936013	N	C	G	134	0.001	0.928858	56	8.71421	-154.28	0.846385	78	26.2627	-159.807
3	14936228	N	A	G	151	0.001	0.481	79	83.3892	6.70561	0.750167	72	39.454	-97.937
3	14936308	N	C	T	148	0.0506757	0.624056	74	42.1555	-40.0175	0.413647	74	52.465	27.7222
3	14936358	N	T	G	164	0.001	0.5	78	85.5877	0	0.76762	86	43.8298	-127.01
3	14936394	N	G	T	177	0.001	0.515474	97	103.14	-6.68448	0.737659	80	46.035	-102.293
3	14936428	N	A	G	156	0.001	0.494249	87	94.3646	2.20872	0.73929	69	39.458	-88.9556
3	14936497	N	C	T	158	0.001	0.633	79	63.6142	-51.7917	0.430333	79	74.6003	25.7061
3	14936507	N	G	A	149	0.001	0.458306	72	72.4124	13.6839	0.64945	77	59.2224	-57.5123
3	14936571	N	T	A	170	0.001	0.434167	76	72.4071	23.2918	0.627745	94	76.7775	-58.9294
3	14936586	N	T	A	172	0.001	0.698763	73	48.2416	-75.564	0.535377	99	100.94	-15.8759
3	14936596	N	G	C	161	0.001	0.690268	71	48.2442	-69.8557	0.533356	90	92.1634	-13.5836
3	14936619	N	T	A	167	0.001	0.415528	77	70.2085	30.7693	0.611185	90	76.7828	-48.4263
3	14936626	N	T	A	160	0.001	0.441519	77	74.6029	20.8294	0.590422	83	74.5949	-35.6842
3	14936755	N	T	C	93	0.001	0.743752	39	21.9202	-51.4098	0.740901	54	30.6891	-70.1814
3	14936784	N	G	T	148	0.001	0.583389	60	54.8506	-23.6467	0.716053	88	54.8133	-100.456
3	14936798	N	A	G	157	0.001	0.606628	61	52.652	-31.3558	0.552118	96	94.3526	-23.0158
3	14936877	N	G	A	155	0.001	0.657248	70	52.64	-55.3718	0.517659	85	89.9728	-6.69759
3	14936925	N	C	A	131	0.001	0.545485	66	65.8287	-13.7296	0.677041	65	46.055	-58.8536
3	14936955	N	C	A	165	0.001	0.542197	83	83.3838	-15.9716	0.622033	82	68.0046	-48.8721
3	14937278	N	T	A	174	0.001	0.535738	84	85.5797	-13.6123	0.722371	90	54.8106	-106.304
3	14937312	N	A	T	168	0.001	0.823	79	30.6558	-147.767	0.887899	89	21.8535	-212.436
3	14937330	N	A	G	160	0.001	0.5	76	83.3932	0	0.702516	84	54.8186	-88.8704
3	14937392	N	C	T	162	0.001	0.70602	85	54.8173	-91.7523	0.519494	77	81.1946	-6.70859
3	14937403	N	A	G	161	0.0838509	0.705501	81	25.3701	-70.3411	0.575924	80	53.7118	-24.9708
3	14937524	N	A	G	169	0.001	0.411706	85	76.7895	35.6193	0.595302	84	74.5936	-38.2219
3	14937599	N	A	T	131	0.001	0.655276	58	43.8671	-45.2296	0.506854	73	79.0027	-2.21092
3	14937605	N	T	A	135	0.001	0.430723	65	61.4356	21.0252	0.600067	70	61.4289	-33.5801
3	14937650	N	G	T	133	0.001	0.5	62	68.0313	0	0.605704	71	61.4276	-36.1514
3	14937659	N	T	C	116	0.0387931	0.468553	51	37.9071	6.61127	0.596307	65	49.054	-28.2372
3	14937660	N	A	T	124	0.001	0.410655	56	50.4615	23.7676	0.573579	68	63.6288	-23.4482
3	14937676	N	C	T	136	0.001	0.683456	60	41.6672	-56.5969	0.526333	76	78.9987	-8.99953
3	14937831	N	T	C	133	0.001	0.811802	69	28.4719	-123.356	0.656354	64	48.2536	-50.3004
3	14937938	N	T	A	125	0.001	0.803774	56	24.0948	-96.8521	0.927822	69	10.8941	-189.415
3	14937947	N	T	C	116	0.012931	0.705491	54	34.2205	-57.5679	0.541343	62	53.3081	-11.2444
3	14938067	N	G	A	123	0.001	0.537062	54	54.8586	-9.08546	0.695783	69	46.0497	-70.1779
3	14938095	N	T	A	118	0.001	0.680972	47	32.8957	-43.6434	0.436577	71	68.0193	20.9189
3	14938284	N	C	T	132	0.001	0.660484	53	39.4793	-42.9032	0.569667	79	74.6003	-25.7061
3	14938381	N	A	T	157	0.001	0.913319	69	13.0913	-180.125	0.852508	88	28.4465	-184.522
3	14938955	N	T	A	159	0.001	0.693311	88	59.2077	-88.1901	0.831207	71	26.272	-137.183
3	14938956	N	A	G	161	0.001	0.712786	87	54.8146	-97.5454	0.824541	74	28.4652	-139.266
3	14938958	N	C	G	158	0.001	0.689782	87	59.209	-85.3445	0.831207	71	26.272	-137.183
3	14939608	N	C	G	111	0.001	0.72932	48	28.4999	-58.8088	0.76208	63	32.8743	-90.6868
3	14939616	N	A	C	103	0.001	0.733489	45	26.3067	-56.3326	0.758793	58	30.6838	-82.2127
3	14939664	N	A	C	96	0.001	0.77161	35	17.5311	-52.6395	0.754268	61	32.877	-84.6278
3	14939666	N	T	G	93	0.001	0.783973	37	17.5284	-58.8009	0.714429	56	35.0809	-63.3597
3	14939755	N	A	G	109	0.001	0.857381	42	13.1273	-89.6913	0.791239	67	30.6718	-109.889
3	14939761	N	A	T	117	0.001	0.733489	45	26.3067	-56.3326	0.736269	72	41.6512	-91.4186
3	14939774	N	T	G	119	0.001	0.771014	48	24.1054	-71.9963	0.887582	71	17.4831	-169.28
3	14940329	N	T	A	139	0.001	0.482131	56	59.2504	4.46588	0.638647	83	65.806	-56.9939
3	14940547	N	G	A	131	0.001	0.951121	61	6.51031	-181.488	0.8002	70	30.6678	-119.268
3	14940613	N	A	T	141	0.001	0.823745	68	26.276	-127.57	0.918087	73	13.086	-193.753
3	14940755	N	T	C	137	0.001	0.828791	70	26.2733	-133.973	0.895786	67	15.2912	-164.47
3	14941153	N	T	A	156	0.001	0.817113	71	28.4692	-129.702	0.75311	85	46.0283	-117.272
3	14941916	N	A	G	114	0.001	0.775694	49	24.1041	-75.0653	0.907964	65	13.0967	-166.542
3	14942459	N	G	A	156	0.001	0.87525	64	17.4924	-145.963	0.848058	92	30.6384	-189.693
3	14942492	N	C	T	148	0.001	0.885503	61	15.2992	-144.36	0.804801	87	37.2368	-151.111
3	14942715	N	A	T	160	0.001	0.547651	84	83.3825	-18.3409	0.592167	76	68.0126	-33.3549
3	14942791	N	G	A	157	0.001	0.434167	76	72.4071	23.2918	0.592654	81	72.4004	-35.7523
3	14942843	N	G	A	164	0.001	0.546543	86	85.5771	-18.323	0.461513	78	78.996	13.6454
3	14942923	N	T	G	147	0.001	0.567209	67	63.6301	-20.9876	0.462475	80	81.1906	13.6338
3	14942962	N	A	G	140	0.001	0.596839	62	54.8479	-28.704	0.435855	78	74.6016	23.2578
3	14943022	N	A	G	142	0.0105634	0.657366	65	40.4401	-49.5802	0.454221	77	75.8145	16.0178
3	14943038	N	T	C	140	0.001	0.58736	63	57.0438	-26.1	0.454515	77	76.8002	16.0178
3	14943180	N	T	A	143	0.001	0.608768	69	59.233	-36.2454	0.581135	74	68.0153	-28.3212
3	14943191	N	T	C	146	0.001	0.573579	68	63.6288	-23.4482	0.538487	78	78.996	-13.6454
3	14943324	N	C	A	160	0.001	0.886622	88	21.8549	-209.092	0.750167	72	39.454	-97.937
3	14943440	N	T	A	149	0.001	0.826305	69	26.2747	-130.768	0.937792	80	10.8794	-227.303
3	14943483	N	T	G	153	0.001	0.550758	69	68.0219	-16.0919	0.547651	84	83.3825	-18.3409
3	14943525	N	T	A	138	0.001	0.569012	58	54.8533	-18.6848	0.562542	80	76.7962	-23.2255
3	14943584	N	G	A	130	0.001	0.638023	58	46.0644	-39.6272	0.764065	72	37.2568	-104.604
3	14943590	N	T	A	128	0.001	0.618261	55	46.0684	-31.6659	0.520562	73	76.8055	-6.71501
3	14943603	N	A	T	134	0.001	0.614111	57	48.2629	-31.5551	0.506498	77	83.3918	-2.21019
3	14943754	N	C	G	128	0.001	0.596556	57	50.4601	-26.3056	0.521141	71	74.6109	-6.71848
3	14943755	N	A	C	131	0.001	0.610243	59	50.4575	-31.452	0.541695	72	72.4124	-13.6839
3	14943882	N	A	G	126	0.001	0.596556	57	50.4601	-26.3056	0.521754	69	72.4164	-6.72215
3	14943899	N	A	G	123	0.001	0.569012	58	54.8533	-18.6848	0.492303	65	70.2245	2.21263
3	14943919	N	A	G	121	0.001	0.465494	58	59.2477	9.06499	0.58736	63	57.0438	-26.1
3	14943984	N	G	A	143	0.001	0.536256	69	70.2192	-11.3488	0.540568	74	74.6069	-13.6704
3	14943985	N	T	A	144	0.001	0.514716	68	72.4177	-4.45329	0.526333	76	78.9987	-8.99953
3	14944006	N	T	A	132	0.001	0.555593	63	61.4382	-16.16	0.565261	69	65.8247	-20.9523
3	14944062	N	T	C	140	0.001	0.558863	68	65.826	-18.5211	0.541695	72	72.4124	-13.6839
3	14944069	N	A	T	141	0.001	0.571476	70	65.8234	-23.4057	0.535235	71	72.4137	-11.3385
3	14944100	N	G	C	117	0.001	0.584962	53	48.2682	-21.3108	0.531271	64	65.8314	-9.03906
3	14944101	N	A	G	120	0.001	0.537062	54	54.8586	-9.08546	0.545485	66	65.8287	-13.7296
3	14944135	N	T	A	85	0.001	0.790892	43	19.7177	-70.4206	0.738254	42	24.1135	-53.8655
3	14944144	N	C	T	123	0.001	0.541011	61	61.4409	-11.3964	0.5	62	68.0313	0
3	14944162	N	T	C	126	0.001	0.451581	62	61.4396	13.7649	0.578177	64	59.2397	-23.5412
3	14944173	N	A	G	128	0.001	0.557415	61	59.2437	-16.1856	0.447726	67	65.8274	16.1133
3	14944208	N	T	A	126	0.001	0.456111	57	57.0518	11.4253	0.550758	69	68.0219	-16.0919
3	14944263	N	A	G	115	0.001	0.584962	53	48.2682	-21.3108	0.5	62	68.0313	0
3	14944271	N	C	A	111	0.001	0.458306	48	48.2749	9.12262	0.539709	63	63.6355	-11.3834
3	14944289	N	A	C	101	0.001	0.595809	47	41.6846	-21.5091	0.462938	54	54.8586	9.08546
3	14944306	N	G	A	77	0.001	0.447333	38	37.3021	9.21074	0.666778	39	28.5119	-32.9813
3	14944308	N	G	C	79	0.001	0.435855	39	37.3008	11.6289	0.6501	40	30.7078	-30.0227
3	14944309	N	C	T	72	0.001	0.457114	35	35.1089	6.84914	0.594658	37	32.909	-16.7129
3	14944310	N	C	T	91	0.001	0.5	44	48.2803	0	0.702263	47	30.6985	-49.6523
3	14944327	N	C	G	91	0.001	0.511636	43	46.0844	-2.22048	0.604236	48	41.6833	-24.0709
3	14944337	N	G	T	84	0.001	0.474983	40	41.6939	4.49449	0.59097	44	39.4914	-19.0405
3	14944343	N	C	A	87	0.001	0.579	38	35.1049	-14.1347	0.448946	49	48.2736	11.4972
3	14944356	N	G	A	66	0.001	0.666778	30	21.9322	-25.3702	0.666778	36	26.3187	-30.4443
3	14944359	N	A	T	66	0.001	0.666778	30	21.9322	-25.3702	0.666778	36	26.3187	-30.4443
3	14944382	N	A	G	83	0.001	0.531271	32	32.9157	-4.51953	0.509811	51	54.8626	-2.21684
3	14944387	N	A	G	86	0.001	0.484838	33	35.1116	2.22753	0.50944	53	57.0571	-2.21611
3	14944388	N	G	T	83	0.001	0.468729	32	32.9157	4.51953	0.529431	51	52.6654	-6.76825
3	14944434	N	T	G	126	0.001	0.521754	46	48.2776	-4.48144	0.525017	80	83.3878	-8.98898
3	14944458	N	T	A	151	0.001	0.516678	60	63.6395	-4.46112	0.571476	91	85.5704	-30.4274
3	14944483	N	C	A	144	0.001	0.57382	61	57.0465	-21.1078	0.578366	83	76.7922	-30.6085
3	14944484	N	C	T	147	0.001	0.555593	63	61.4382	-16.16	0.559564	84	81.1853	-23.1655
3	14944490	N	G	T	146	0.001	0.555593	63	61.4382	-16.16	0.566309	83	78.9894	-25.6316
3	14944497	N	G	C	147	0.001	0.553882	65	63.6328	-16.1359	0.524406	82	85.5824	-8.98409
3	14944545	N	G	T	145	0.001	0.515162	66	70.2232	-4.45506	0.519	79	83.3892	-6.70561
3	14944556	N	T	G	136	0.001	0.53228	62	63.6368	-9.04713	0.567613	74	70.2125	-23.3277
3	14944557	N	A	G	134	0.001	0.550033	60	59.245	-13.7843	0.567613	74	70.2125	-23.3277
3	14944562	N	A	G	137	0.001	0.524607	61	63.6382	-6.73929	0.552667	76	74.6043	-18.4215
3	14944645	N	A	T	153	0.001	0.611185	72	61.4263	-38.741	0.456761	81	81.1893	15.9863
3	14944657	N	T	G	158	0.001	0.561016	82	78.9907	-23.1948	0.486833	76	81.196	4.44707
3	14944682	N	T	A	163	0.001	0.511636	86	92.1687	-4.44096	0.558481	77	74.6029	-20.8294
3	14944688	N	A	T	158	0.00949367	0.5296	85	86.8096	-11.2804	0.555912	73	61.6874	-18.2501
3	14944691	N	T	C	158	0.001	0.534907	86	87.7743	-13.6023	0.611185	72	61.4263	-38.741
3	14944717	N	T	A	118	0.001	0.746196	63	35.0716	-84.0522	0.836588	55	19.7017	-108.522
3	14944792	N	G	C	145	0.001	0.507047	71	76.8082	-2.2113	0.5	74	81.1986	0
3	14944794	N	G	T	147	0.001	0.5	74	81.1986	0	0.506854	73	79.0027	-2.21092
3	14944837	N	C	G	129	0.0232558	0.483613	64	51.7715	4.39445	0.570338	65	59.491	-21.0252
3	14944844	N	C	G	139	0.001	0.5	70	76.8095	0	0.536256	69	70.2192	-11.3488
3	14944855	N	T	C	148	0.001	0.513167	76	81.196	-4.44707	0.513898	72	76.8068	-4.45001
3	14944897	N	A	C	165	0.001	0.5	88	96.5605	0	0.532489	77	78.9974	-11.311
3	14944909	N	A	T	177	0.001	0.5	90	98.7551	0	0.540257	87	87.7729	-15.9444
3	14944927	N	T	C	171	0.001	0.488881	90	96.5579	4.43889	0.518531	81	85.5837	-6.70282
3	14944937	N	G	C	160	0.001	0.459743	87	87.7729	15.9444	0.589101	73	65.8194	-30.8914
3	14944941	N	G	A	159	0.001	0.453457	86	85.5771	18.323	0.575393	73	68.0166	-25.8333
3	14944947	N	T	A	164	0.001	0.445747	83	81.1866	20.7529	0.567947	81	76.7948	-25.6679
3	14944953	N	T	G	160	0.001	0.455667	79	78.9947	16.0016	0.555593	81	78.992	-20.7771
3	14944964	N	A	T	155	0.001	0.437458	80	76.7962	23.2255	0.573382	75	70.2112	-25.7886
3	14944983	N	G	A	151	0.001	0.584472	77	70.2085	-30.7693	0.44591	74	72.4097	18.4444
3	14944989	N	G	A	151	0.001	0.558481	77	74.6029	-20.8294	0.486477	74	79.0014	4.44852
3	14944990	N	C	T	148	0.001	0.558481	77	74.6029	-20.8294	0.478859	71	74.6109	6.71848
3	14945006	N	A	G	138	0.001	0.583389	72	65.8207	-28.3761	0.5	66	72.4204	0
3	14945007	N	A	G	138	0.001	0.563423	71	68.0193	-20.9189	0.492532	67	72.4191	2.21214
3	14945018	N	G	T	140	0.001	0.605704	71	61.4276	-36.1514	0.492749	69	74.6136	2.21172
3	14945120	N	A	T	154	0.001	0.608768	69	59.233	-36.2454	0.447023	85	83.3811	20.7298
3	14945164	N	C	T	146	0.010274	0.852431	60	18.9503	-124.736	0.719159	86	44.9085	-96.8413
3	14945176	N	A	G	144	0.001	0.869099	61	17.4964	-136.034	0.735097	83	48.2282	-104.759
3	14945208	N	A	C	151	0.001	0.623271	69	57.0358	-41.5847	0.512203	82	87.7796	-4.44324
3	14945273	N	T	C	165	0.001	0.716562	67	41.6579	-76.6964	0.796116	98	43.8138	-164.118
3	14945302	N	G	T	157	0.001	0.615462	65	54.8439	-36.4513	0.543507	92	92.1607	-18.2743
3	14945326	N	A	T	164	0.001	0.625083	72	59.229	-44.0981	0.543507	92	92.1607	-18.2743
3	14945684	N	C	A	146	0.001	0.485284	68	72.4177	4.45329	0.615462	78	65.8127	-43.7416
3	14945711	N	G	A	158	0.001	0.5	76	83.3932	0	0.609829	82	70.2018	-43.5336
3	14945733	N	T	G	148	0.001	0.840807	69	24.0774	-138.382	0.683667	79	54.8253	-74.6181
3	14945961	N	A	T	150	0.001	0.676174	71	50.4415	-63.925	0.772334	79	39.4447	-119.205
3	14946273	N	A	G	153	0.001	0.492749	69	74.6136	2.21172	0.583389	84	76.7908	-33.1054
3	14946392	N	A	G	136	0.001	0.615462	52	43.8751	-29.161	0.464262	84	85.5797	13.6123
3	14946410	N	G	A	129	0.001	0.454515	44	43.8858	9.15305	0.552977	85	83.3812	-20.7298
3	14946633	N	G	T	156	0.001	0.612575	80	68.0073	-43.6349	0.565833	76	72.4071	-23.2918
3	14946651	N	G	C	161	0.001	0.807434	83	35.0449	-145.745	0.859214	78	24.0654	-167.711
3	14946734	N	A	C	158	0.001	0.628291	78	63.6155	-49.1304	0.562542	80	76.7962	-23.2255
3	14946744	N	A	T	147	0.001	0.579	76	70.2098	-28.2694	0.521141	71	74.6109	-6.71848
3	14946752	N	A	G	150	0.001	0.635225	74	59.2264	-49.4177	0.5395	76	76.8015	-13.6575
3	14946896	N	G	A	164	0.001	0.620333	79	65.8114	-46.362	0.541204	85	85.5784	-15.9577
3	14946943	N	T	G	135	0.001	0.53228	62	63.6368	-9.04713	0.534269	73	74.6083	-11.3288
3	14946976	N	T	C	137	0.001	0.555593	63	61.4382	-16.16	0.635225	74	59.2264	-49.4177
3	14947102	N	A	G	125	0.001	0.679365	53	37.2821	-48.7125	0.638982	72	57.0318	-49.5738
3	14947158	N	C	G	137	0.001	0.745618	55	30.6878	-73.1711	0.817285	82	32.849	-149.9
3	14947170	N	A	G	136	0.001	0.581873	55	50.4628	-21.2544	0.777963	81	39.442	-125.353
3	14947232	N	T	A	137	0.001	0.627203	59	48.2602	-36.8141	0.679607	78	54.8266	-71.8014
3	14947241	N	A	C	135	0.001	0.672529	58	41.6699	-50.9847	0.675442	77	54.8279	-68.9968
3	14947418	N	A	C	101	0.001	0.708472	48	30.6971	-52.5375	0.773768	53	26.296	-80.4928
3	14947471	N	A	T	103	0.001	0.588294	51	46.0737	-21.3716	0.596218	52	46.0724	-23.9073
3	14947529	N	G	C	119	0.001	0.716811	60	37.2728	-68.7766	0.762887	59	30.6824	-85.2492
3	14947755	N	C	T	146	0.001	0.635225	74	59.2264	-49.4177	0.764065	72	37.2568	-104.604
3	14947773	N	G	A	135	0.001	0.671756	67	48.2496	-58.5946	0.750167	68	37.2621	-92.4961
3	14947805	N	T	G	149	0.001	0.584472	77	70.2085	-30.7693	0.541695	72	72.4124	-13.6839
3	14947968	N	A	T	140	0.001	0.653436	75	57.0278	-57.7044	0.723226	65	39.4633	-77.1255
3	14948062	N	C	A	163	0.001	0.600067	95	83.3678	-45.573	0.5	68	74.6149	0
3	14948077	N	T	A	159	0.001	0.637454	91	72.387	-61.8879	0.5	68	74.6149	0
3	14948107	N	G	C	151	0.001	0.662899	86	63.6048	-70.8069	0.446118	65	63.6328	16.1359
3	14948194	N	T	G	139	0.001	0.576974	78	72.4044	-28.2202	0.606628	61	52.652	-31.3558
3	14948196	N	A	G	138	0.001	0.628291	78	63.6155	-49.1304	0.666778	60	43.8645	-50.7404
3	14948215	N	A	G	150	0.001	0.593085	86	76.7881	-38.1497	0.640719	64	50.4508	-44.6815
3	14948223	N	G	A	148	0.001	0.717792	85	52.62	-97.9548	0.889149	63	15.2965	-151.048
3	14948367	N	C	G	162	0.001	0.506177	81	87.7809	-2.20959	0.629716	81	65.8087	-51.6488
3	14948432	N	C	T	174	0.001	0.843979	96	32.8303	-194.888	0.833556	78	28.4599	-152.099
3	14948440	N	G	A	165	0.001	0.554384	92	89.9635	-23.0614	0.630224	73	59.2277	-46.7499
3	14948447	N	A	T	172	0.001	0.536107	97	98.7457	-15.8862	0.640093	75	59.225	-52.1011
3	14948459	N	A	G	162	0.001	0.505622	89	96.5592	-2.20847	0.547977	73	72.4111	-16.0528
3	14948462	N	T	C	166	0.001	0.5269	93	96.5539	-11.2551	0.479438	73	76.8055	6.71501
3	14948495	N	C	T	160	0.001	0.528109	89	92.1647	-11.2672	0.478859	71	74.6109	6.71848
3	14948502	N	G	A	160	0.001	0.528109	89	92.1647	-11.2672	0.521141	71	74.6109	-6.71848
3	14948549	N	A	T	168	0.001	0.57783	90	83.3745	-32.9478	0.474342	78	81.1933	8.99413
3	14948554	N	A	G	160	0.001	0.586264	87	78.9841	-35.5575	0.452023	73	72.4111	16.0528
3	14948561	N	G	T	156	0.001	0.80973	84	35.0435	-148.903	0.736269	72	41.6512	-91.4186
3	14948562	N	C	T	161	0.00931677	0.813726	86	28.0351	-150.162	0.748218	75	40.8127	-100.374
3	14948602	N	A	G	160	0.001	0.835518	85	30.6478	-167.02	0.760174	75	39.45	-107.002
3	14948612	N	A	G	162	0.001	0.845469	84	28.4519	-171.5	0.795069	78	35.0516	-130.044
3	14948672	N	A	G	144	0.001	0.897324	68	15.2899	-167.834	0.750167	76	41.6459	-103.378
3	14948698	N	G	T	139	0.001	0.920916	63	10.9021	-168.86	0.710667	76	48.2376	-84.2143
3	14948699	N	A	T	140	0.001	0.906521	64	13.098	-163.154	0.710667	76	48.2376	-84.2143
3	14948712	N	G	C	134	0.001	0.728966	59	35.0769	-72.153	0.720147	75	46.0417	-87.5375
3	14948718	N	C	A	136	0.001	0.934716	61	8.70753	-171.488	0.853569	75	24.0694	-157.893
3	14948769	N	T	G	139	0.001	0.86178	65	19.6883	-141.098	0.66227	74	54.8319	-60.6597
3	14948806	N	A	C	134	0.001	0.836045	67	24.0801	-131.921	0.716562	67	41.6579	-76.6964
3	14948863	N	C	A	123	0.001	0.815025	54	21.9002	-97.8156	0.73929	69	39.458	-88.9556
3	14948891	N	G	T	130	0.001	0.854782	55	17.5044	-116.316	0.786858	75	35.0556	-120.702
3	14948909	N	C	A	136	0.001	0.750167	60	32.8783	-81.6142	0.710667	76	48.2376	-84.2142
3	14948928	N	A	G	150	0.001	0.770451	74	37.2541	-110.71	0.6975	76	50.4348	-78.0873
3	14948947	N	T	G	166	0.001	0.788428	85	39.4367	-137.731	0.716194	81	50.4281	-92.5361
3	14949007	N	T	A	168	0.001	0.774377	93	46.0177	-141.63	0.706805	75	48.2389	-81.3196
3	14949082	N	A	T	165	0.001	0.869812	92	26.244	-205.703	0.876964	73	19.6777	-167.527
3	14949098	N	A	G	147	0.001	0.765609	81	41.6392	-118.523	0.757748	66	35.0676	-93.0918
3	14949238	N	T	A	163	0.001	0.750167	80	43.8378	-108.819	0.735097	83	48.2282	-104.759
3	14949328	N	T	A	177	0.001	0.750167	84	46.0297	-114.26	0.720577	93	57.0038	-108.798
3	14949456	N	G	T	167	0.001	0.829488	82	30.6518	-157.371	0.70602	85	54.8173	-91.7523
3	14949841	N	A	T	149	0.001	0.734531	64	37.2675	-80.5457	0.65893	85	63.6061	-68.0519
3	14949943	N	A	T	128	0.001	0.793299	58	26.2893	-95.9721	0.757315	70	37.2595	-98.5316
3	14949946	N	C	A	129	0.001	0.772111	57	28.4879	-85.9223	0.764065	72	37.2568	-104.604
3	14950184	N	A	G	134	0.001	0.639437	61	48.2576	-42.1538	0.726178	73	43.8471	-87.9811
3	14950618	N	C	G	158	0.001	0.695252	82	54.8213	-83.137	0.842334	76	26.2653	-153.317
3	14950647	N	C	T	157	0.001	0.905032	84	17.4658	-213.025	0.808425	73	30.6638	-128.711
3	14950717	N	C	T	141	0.001	0.923359	78	13.0793	-210.842	0.825614	63	24.0854	-119.071
3	14950763	N	T	C	125	0.012	0.700026	64	34.251	-64.1544	0.789218	61	27.584	-98.2642
3	14950920	N	G	A	160	0.001	0.786858	75	35.0556	-120.702	0.588294	85	76.7895	-35.6193
3	14951153	N	C	G	171	0.001	0.609829	82	70.2018	-43.5336	0.786708	89	41.6286	-143.139
3	14951228	N	C	A	163	0.001	0.897701	78	17.4738	-192.773	0.847291	85	28.4505	-174.749
3	14951385	N	C	G	173	0.001	0.583389	96	87.7609	-37.8348	0.493502	77	83.3919	2.21019
3	14951387	N	C	A	178	0.001	0.853177	102	32.8223	-214.417	0.842334	76	26.2653	-153.317
3	14951395	N	T	A	174	0.001	0.867592	98	28.4332	-217.343	0.947667	76	8.68752	-223.428
3	14951405	N	C	T	179	0.001	0.68012	100	70.1778	-92.3556	0.734334	79	46.0364	-99.3231
3	14951423	N	T	G	182	0.001	0.84929	106	35.0142	-219.581	0.947667	76	8.68752	-223.428
3	14951452	N	T	A	178	0.001	0.821267	95	37.2261	-176.468	0.976221	83	4.28374	-269.789
3	14951481	N	A	T	163	0.001	0.906153	85	17.4644	-216.41	0.820727	78	30.6571	-144.576
3	14951482	N	G	T	158	0.001	0.740901	81	46.0337	-105.272	0.74042	77	43.8418	-99.8331
3	14951488	N	A	G	156	0.001	0.537525	80	81.1906	-13.6338	0.4605	76	76.8015	13.6575
3	14951493	N	T	C	159	0.001	0.744065	82	46.0323	-108.26	0.74042	77	43.8418	-99.8331
3	14951604	N	G	A	136	0.001	0.720735	68	41.6566	-79.6188	0.514716	68	72.4177	-4.45329
3	14951705	N	T	A	112	0.001	0.737	57	32.8823	-72.6418	0.636455	55	43.8711	-37.1016
3	14951741	N	T	C	114	0.001	0.746196	63	35.0716	-84.0522	0.725641	51	30.6931	-61.2925
3	14951817	N	A	T	154	0.001	0.70384	81	52.6254	-86.3519	0.808425	73	30.6638	-128.711
3	14951822	N	T	G	159	0.001	0.554253	83	81.1866	-20.7529	0.473667	76	78.9987	8.99953
3	14951839	N	G	T	60	0.025	0.484587	33	34.0463	2.22753	0.852122	27	4.08732	-51.105
3	14951855	N	G	T	160	0.001	0.894381	85	19.6616	-207.62	0.786858	75	35.0556	-120.702
3	14951864	N	G	A	162	0.001	0.709442	86	54.8159	-94.6441	0.684334	76	52.632	-72.0851
3	14951876	N	G	A	163	0.001	0.67828	87	61.4062	-79.4064	0.644833	76	59.2237	-54.7994
3	14951886	N	A	T	164	0.00914634	0.713956	87	53.8664	-97.5454	0.672109	77	46.8095	-65.3937
3	14951903	N	C	T	145	0.001	0.718094	78	48.2349	-90.0353	0.806174	67	28.4746	-117.038
3	14951911	N	G	T	143	0.001	0.68012	75	52.6334	-69.2667	0.676588	68	48.2482	-61.3892
3	14951918	N	A	G	146	0.001	0.792403	77	35.0529	-126.923	0.913319	69	13.0913	-180.125
3	14951943	N	C	T	130	0.001	0.87525	64	17.4924	-145.963	0.788071	66	30.6731	-106.778
3	14951978	N	C	A	112	0.001	0.732298	56	32.8837	-69.6754	0.857381	56	17.5031	-119.588
3	14952049	N	A	T	135	0.001	0.691304	68	46.051	-67.3266	0.671756	67	48.2496	-58.5946
3	14952079	N	C	T	135	0.001	0.761368	67	35.0662	-96.1248	0.970902	68	4.30376	-216.844
3	14952081	N	T	A	134	0.001	0.735451	68	39.4594	-85.9818	0.636455	66	52.6454	-44.5219
3	14952130	N	T	A	126	0.001	0.833556	60	21.8922	-116.999	0.772909	66	32.8703	-99.8488
3	14952134	N	C	G	130	0.001	0.709817	62	39.4673	-68.3755	0.661873	68	50.4455	-55.5863
3	14952175	N	T	C	134	0.001	0.803481	61	26.2853	-105.371	0.753594	73	39.4527	-100.95
3	14952204	N	T	A	125	0.001	0.816878	60	24.0894	-109.503	0.754016	65	35.0689	-90.0684
3	14952246	N	T	G	137	0.001	0.859615	64	19.6897	-137.815	0.767302	73	37.2555	-107.653
3	14952265	N	C	T	142	0.001	0.806174	67	28.4746	-117.038	0.853569	75	24.0694	-157.892
3	14952321	N	G	A	138	0.001	0.833556	60	21.8922	-116.999	0.76941	78	39.446	-116.143
3	14952543	N	G	A	139	0.001	0.745927	59	32.8797	-78.6117	0.812709	80	32.8517	-143.552
3	14952558	N	T	C	139	0.001	0.644164	59	46.063	-42.3213	0.812709	80	32.8517	-143.552
3	14952647	N	C	T	128	0.001	0.661398	62	46.059	-50.5129	0.788071	66	30.6731	-106.778
3	14952683	N	T	C	148	0.001	0.662446	77	57.0251	-63.1965	0.436577	71	68.0193	20.9189
3	14952685	N	T	A	151	0.001	0.759667	79	41.6419	-112.441	0.764065	72	37.2568	-104.604
3	14952700	N	T	C	147	0.001	0.746831	75	41.6472	-100.374	0.819658	72	28.4679	-132.884
3	14952883	N	C	A	149	0.001	0.761368	67	35.0662	-96.1248	0.805082	82	35.0462	-142.593
3	14952940	N	G	C	168	0.001	0.870836	85	24.0561	-190.765	0.638647	83	65.806	-56.9939
3	14952964	N	G	C	177	0.001	0.692436	91	61.4009	-90.7177	0.860706	86	26.252	-185.941
3	14952985	N	G	A	167	0.001	0.783322	83	39.4393	-131.528	0.726341	84	50.4241	-101.325
3	14953087	N	A	G	165	0.001	0.8555	76	24.0681	-161.161	0.69676	89	59.2064	-91.0456
3	14953098	N	T	A	169	0.001	0.886334	79	19.6696	-187.515	0.689015	90	61.4023	-87.8745
3	14953099	N	A	G	171	0.00877193	0.786495	79	36.4261	-126.114	0.792932	92	34.2995	-147.652
3	14953113	N	T	C	162	0.001	0.765609	81	41.6392	-118.523	0.802671	81	35.0476	-139.446
3	14953135	N	T	C	159	0.001	0.700134	80	52.6267	-83.4764	0.747	79	43.8391	-105.815
3	14953261	N	T	C	188	0.0159574	0.829631	94	23.4361	-170.331	0.672063	94	66.1033	-81.4256
3	14953456	N	C	A	160	0.001	0.44591	74	72.4097	18.4444	0.662899	86	63.6048	-70.8069
3	14953469	N	G	A	159	0.001	0.786858	75	35.0556	-120.702	0.738254	84	48.2269	-107.731
3	14953546	N	C	T	153	0.001	0.729883	74	43.8458	-90.9294	0.671	79	57.0225	-68.7415
3	14953613	N	A	C	145	0.001	0.677041	65	46.055	-58.8536	0.700134	80	52.6267	-83.4764
3	14953683	N	G	A	122	0.001	0.461513	52	52.664	9.09689	0.557181	70	68.0206	-18.4941
3	14953747	N	G	A	134	0.001	0.616745	60	50.4561	-34.0581	0.783973	74	35.0569	-117.602
3	14953771	N	A	G	143	0.001	0.865916	67	19.6857	-147.678	0.737	76	43.8431	-96.8557
3	14953785	N	A	G	141	0.001	0.558863	68	65.826	-18.5211	0.534269	73	74.6083	-11.3288
3	14953806	N	A	T	138	0.001	0.855309	69	21.8802	-146.213	0.73929	69	39.458	-88.9556
3	14953809	N	T	C	142	0.001	0.685838	70	48.2456	-67.0203	0.80576	72	30.6651	-125.556
3	14953899	N	A	T	134	0.001	0.923359	65	10.8994	-175.702	0.826305	69	26.2747	-130.768
3	14954015	N	T	C	132	0.001	0.887355	62	15.2979	-147.702	0.8002	70	30.6678	-119.268
3	14954040	N	T	C	126	0.001	0.920916	63	10.9021	-168.86	0.80973	63	26.2827	-111.677
3	14954178	N	G	A	94	0.001	0.50944	53	57.0571	-2.21611	0.53661	41	41.6926	-6.81138
3	14954192	N	G	A	91	0.001	0.63839	47	37.2901	-32.207	0.59097	44	39.4914	-19.0405
3	14954643	N	A	G	98	0.001	0.666778	45	32.8984	-38.0553	0.792648	53	24.0988	-87.4546
3	14954686	N	C	T	105	0.001	0.685309	54	37.2808	-51.5313	0.804124	51	21.9042	-88.3334
3	14954719	N	A	T	105	0.001	0.74016	50	28.4972	-64.7424	0.854782	55	17.5044	-116.316
3	14954726	N	C	A	108	0.001	0.961847	52	4.3251	-160.6	0.69656	56	37.2781	-57.2191
3	14954734	N	A	C	108	0.001	0.960307	50	4.32776	-153.593	0.689782	58	39.4727	-56.8964
3	14954885	N	C	T	144	0.001	0.732549	71	41.6526	-88.4528	0.794717	73	32.861	-121.526
3	14955047	N	C	G	125	0.001	0.734531	64	37.2675	-80.5457	0.787077	61	28.4826	-98.2642
3	14955217	N	G	T	100	0.001	0.600067	50	43.8778	-23.9858	0.580053	50	46.075	-18.8633
3	14955218	N	G	A	96	0.001	0.583389	48	43.8805	-18.9174	0.562542	48	46.0777	-13.9353
3	14955222	N	G	A	97	0.001	0.720147	50	30.6945	-58.3583	0.723553	47	28.5012	-55.8649
3	14955228	N	T	A	112	0.001	0.732298	56	32.8837	-69.6754	0.714429	56	35.0809	-63.3597
3	14955250	N	T	C	109	0.001	0.851298	47	15.3179	-98.1035	0.758237	62	32.8757	-87.6521
3	14955260	N	T	C	111	0.001	0.733489	45	26.3067	-56.3326	0.68194	66	46.0537	-61.664
3	14955293	N	C	T	123	0.001	0.666778	51	37.2848	-43.1294	0.611185	72	61.4263	-38.741
3	14955357	N	G	A	145	0.001	0.581873	55	50.4628	-21.2544	0.822437	90	35.0355	-167.964
3	14955394	N	C	A	114	0.0131579	0.695609	49	32.0949	-49.3113	0.704939	65	34.3507	-66.9956
3	14955576	N	C	A	148	0.001	0.836045	67	24.0801	-131.921	0.827379	81	30.6531	-154.164
3	14955591	N	A	C	155	0.001	0.642953	70	54.8373	-49.7392	0.788428	85	39.4367	-137.731
3	14955624	N	A	G	145	0.001	0.515162	66	70.2232	-4.45506	0.633	79	63.6142	-51.7917
3	14955643	N	T	C	154	0.001	0.520562	73	76.8055	-6.71501	0.64207	81	63.6115	-57.1578
3	14955979	N	A	G	123	0.001	0.682662	63	43.8605	-59.1302	0.683456	60	41.6672	-56.5969
3	14956216	N	T	G	133	0.001	0.600067	75	65.8167	-35.9787	0.672529	58	41.6699	-50.9847
3	14956240	N	C	T	121	0.001	0.608768	69	59.233	-36.2454	0.653949	52	39.4807	-40.1594
3	14956338	N	A	G	113	0.001	0.672529	58	41.6699	-50.9847	0.600067	55	48.2656	-26.3844
3	14956342	N	A	C	110	0.001	0.642953	56	43.8698	-39.7913	0.592654	54	48.2669	-23.8348
3	14956347	N	C	G	112	0.001	0.672843	55	39.4767	-48.4481	0.561444	57	54.8546	-16.2424
3	14956370	N	A	G	110	0.001	0.684334	57	39.474	-54.0638	0.547201	53	52.6627	-11.4585
3	14956451	N	T	C	99	0.001	0.830409	53	19.7043	-102.084	0.695783	46	30.6998	-46.7853
3	14956586	N	T	C	87	0.001	0.562542	48	46.0777	-13.9353	0.872043	39	10.9341	-87.9141
3	14956700	N	T	C	171	0.001	0.888014	98	24.0388	-234.014	0.739886	73	41.6499	-94.3942
3	14956703	N	C	T	176	0.001	0.551054	98	96.5472	-22.9944	0.795069	78	35.0516	-130.044
3	14956708	N	C	T	173	0.001	0.87654	97	26.2373	-222.262	0.829167	76	28.4626	-145.672
3	14956901	N	G	T	167	0.0628743	0.61544	80	48.2033	-39.8155	0.745689	87	29.2232	-100.179
3	14956960	N	C	T	143	0.001	0.926755	68	10.8954	-185.983	0.853569	75	24.0694	-157.892
3	14957189	N	G	A	75	0.001	0.589804	39	35.1036	-16.6438	0.611185	36	30.7131	-19.3705
3	14957486	N	C	T	115	0.001	0.622723	53	43.8738	-31.7854	0.725957	62	37.2701	-74.6368
3	14957515	N	C	A	124	0.001	0.701889	57	37.2768	-60.0867	0.716562	67	41.6579	-76.6964
3	14957519	N	C	A	123	0.001	0.69656	56	37.2781	-57.2191	0.701627	67	43.8551	-70.5211
3	14957521	N	G	T	122	0.001	0.707035	58	37.2755	-62.9692	0.734531	64	37.2675	-80.5457
3	14957540	N	A	C	128	0.001	0.695045	59	39.4713	-59.7444	0.724788	69	41.6552	-82.5526
3	14957546	N	A	C	128	0.001	0.689782	58	39.4727	-56.8964	0.743019	70	39.4567	-91.9396
3	14957559	N	C	T	115	0.001	0.725641	51	30.6931	-61.2925	0.797073	64	28.4786	-107.615
3	14957621	N	T	A	136	0.001	0.811529	53	21.9016	-94.646	0.831546	83	30.6504	-160.583
3	14957739	N	C	A	162	0.001	0.705055	61	39.4687	-65.4845	0.821997	101	39.4153	-188.162
3	14957789	N	G	T	156	0.001	0.905032	63	13.0993	-159.769	0.860456	93	28.4399	-200.889
3	14957790	N	G	A	159	0.001	0.803233	66	28.4759	-113.89	0.774377	93	46.0177	-141.63
3	14957792	N	A	T	158	0.001	0.906521	64	13.098	-163.154	0.861944	94	28.4385	-204.173
3	14957896	N	A	C	145	0.001	0.545485	66	65.8287	-13.7296	0.671	79	57.0225	-68.7415
3	14957927	N	A	G	151	0.001	0.738621	65	37.2661	-83.5173	0.837434	86	30.6464	-170.246
3	14957975	N	A	C	152	0.001	0.575808	66	61.4342	-23.4933	0.58145	86	78.9854	-33.0504
3	14958010	N	G	A	163	0.001	0.733489	75	43.8445	-93.8877	0.863879	88	26.2493	-192.514
3	14958046	N	A	C	173	0.001	0.821643	84	32.8463	-156.27	0.719247	89	54.8119	-103.375
3	14958049	N	G	A	165	0.001	0.70384	81	52.6254	-86.3519	0.797818	84	37.2408	-141.691
3	14958098	N	A	T	141	0.001	0.575808	66	61.4342	-23.4933	0.56004	75	72.4084	-20.8576
3	14958108	N	T	C	150	0.001	0.750167	72	39.454	-97.937	0.782239	78	37.2488	-123.018
3	14958115	N	C	A	144	0.001	0.753792	69	37.2608	-95.5091	0.773516	75	37.2528	-113.776
3	14958119	N	G	T	145	0.001	0.656821	67	50.4468	-52.836	0.538487	78	78.996	-13.6454
3	14958136	N	G	C	143	0.001	0.765802	64	32.873	-93.7314	0.772334	79	39.4447	-119.205
3	14958160	N	A	C	142	0.001	0.939687	66	8.70087	-188.755	0.789667	76	35.0542	-123.809
3	14958164	N	A	G	147	0.001	0.941471	68	8.6982	-195.676	0.797667	79	35.0502	-133.172
3	14958175	N	T	A	141	0.001	0.926755	68	10.8954	-185.983	0.781009	73	35.0582	-114.509
3	14958187	N	A	T	137	0.001	0.691304	68	46.051	-67.3266	0.608768	69	59.233	-36.2454
3	14958239	N	A	T	150	0.001	0.889149	63	15.2965	-151.048	0.839307	87	30.6451	-173.477
3	14958240	N	G	C	148	0.212838	0.58558	63	24.7684	-17.5937	0.643436	85	17.6856	-37.4587
3	14958261	N	C	T	139	0.001	0.737864	61	35.0742	-78.0793	0.692436	78	52.6293	-77.758
3	14958283	N	C	A	146	0.001	0.883589	60	15.3005	-141.022	0.814163	86	35.0409	-155.236
3	14958341	N	T	C	122	0.001	0.607214	56	48.2642	-28.9582	0.5	66	72.4204	0
3	14958356	N	G	A	117	0.001	0.862987	51	15.3125	-111.204	0.772909	66	32.8703	-99.8488
3	14958393	N	G	C	124	0.001	0.619127	63	52.6494	-36.5643	0.491798	61	65.8354	2.21362
3	14958456	N	T	A	145	0.001	0.909364	77	15.2779	-198.256	0.80903	68	28.4732	-120.194
3	14958474	N	G	T	144	0.001	0.701433	77	50.4335	-80.9556	0.82111	67	26.2773	-124.378
3	14958521	N	T	A	139	0.001	0.91204	68	13.0927	-176.725	0.774831	71	35.0609	-108.348
3	14958524	N	C	T	132	0.001	0.903495	62	13.1007	-156.387	0.77161	70	35.0622	-105.279
3	14958561	N	T	C	140	0.001	0.666778	69	50.4441	-58.3515	0.887582	71	17.4831	-169.28
3	14958575	N	G	T	138	0.001	0.940592	67	8.69954	-192.214	0.817113	71	28.4692	-129.702
3	14958582	N	T	C	145	0.001	0.861352	72	21.8762	-156.045	0.739886	73	41.6499	-94.3942
3	14958605	N	G	A	135	0.001	0.955528	67	6.50232	-202.412	0.779598	68	32.8677	-106.002
3	14958635	N	T	A	145	0.001	0.971743	70	4.30108	-223.894	0.773516	75	37.2528	-113.776
3	14958676	N	A	G	148	0.001	0.506498	77	83.3918	-2.21019	0.633892	71	57.0331	-46.8943
3	14958682	N	G	A	148	0.001	0.701433	77	50.4335	-80.9556	0.929864	71	10.8914	-196.286
3	14958709	N	T	A	132	0.001	0.76941	65	32.8717	-96.7855	0.462662	67	68.0246	11.3596
3	14958715	N	A	G	131	0.001	0.871215	62	17.4951	-139.339	0.7973	69	30.6691	-116.134
3	14958760	N	C	T	134	0.001	0.754016	65	35.0689	-90.0684	0.869812	69	19.683	-154.277
3	14958781	N	T	G	132	0.25	0.586207	66	23.7979	-17.5778	0.596154	66	11.2051	-17.5778
3	14959012	N	C	T	131	0.001	0.545485	66	65.8287	-13.7296	0.754016	65	35.0689	-90.0684
3	14959167	N	T	A	122	0.001	0.673192	52	37.2835	-45.9116	0.728724	70	41.6539	-85.4974
3	14959196	N	G	A	127	0.001	0.548419	62	61.4396	-13.7649	0.646251	65	50.4495	-47.383
3	14959211	N	G	A	126	0.001	0.812709	64	26.2813	-114.842	0.693678	62	41.6646	-62.2709
3	14959212	N	C	T	121	0.001	0.806656	62	26.284	-108.52	0.678085	59	41.6686	-53.7827
3	14959228	N	A	T	125	0.001	0.525441	59	61.4436	-6.74429	0.621293	66	54.8426	-39.0733
3	14959232	N	A	T	133	0.001	0.781438	64	30.6758	-100.582	0.724788	69	41.6552	-82.5526
3	14959242	N	T	C	132	0.001	0.507697	65	70.2245	-2.21263	0.686692	67	46.0524	-64.4885
3	14959246	N	G	A	137	0.001	0.735451	68	39.4594	-85.9818	0.724788	69	41.6552	-82.5525
3	14959260	N	T	A	135	0.001	0.537338	67	68.0246	-11.3596	0.617726	68	57.0371	-38.9558
3	14959279	N	C	G	142	0.001	0.485705	70	74.6123	4.4516	0.569491	72	68.0179	-23.3656
3	14959286	N	T	C	135	0.001	0.873489	71	19.6803	-160.894	0.797073	64	28.4786	-107.615
3	14959296	N	C	T	149	0.001	0.829167	76	28.4626	-145.672	0.726178	73	43.8471	-87.9811
3	14959311	N	T	C	151	0.001	0.728548	81	48.2309	-98.8417	0.757315	70	37.2595	-98.5316
3	14959344	N	T	C	148	0.001	0.733489	75	43.8445	-93.8877	0.657639	73	54.8333	-57.9077
3	14959381	N	T	C	147	0.001	0.768295	69	35.0636	-102.219	0.64112	78	61.4182	-54.6291
3	14959389	N	T	C	140	0.001	0.781438	64	30.6758	-100.582	0.6185	76	63.6182	-43.854
3	14959407	N	C	G	138	0.001	0.746433	67	37.2635	-89.4929	0.633892	71	57.0331	-46.8943
3	14959444	N	C	T	130	0.001	0.548419	62	61.4396	-13.7649	0.573579	68	63.6288	-23.4482
3	14959485	N	A	T	133	0.001	0.879041	66	17.4898	-152.605	0.791239	67	30.6718	-109.889
3	14959494	N	A	G	125	0.001	0.523092	65	68.0273	-6.73019	0.483322	60	63.6395	4.46112
3	14959529	N	C	T	124	0.001	0.57382	61	57.0465	-21.1078	0.635011	63	50.4521	-41.9975
3	14959555	N	T	C	122	0.001	0.666778	60	43.8645	-50.7404	0.709817	62	39.4673	-68.3755
3	14959610	N	A	G	110	0.001	0.42217	45	41.6873	16.4739	0.569277	65	61.4356	-21.0252
3	14959657	N	C	A	105	0.001	0.622304	45	37.2928	-26.8858	0.700134	60	39.47	-62.6073
3	14959658	N	C	T	104	0.001	0.622304	45	37.2928	-26.8858	0.678085	59	41.6686	-53.7827
3	14959793	N	G	T	120	0.1625	0.772202	57	-0.0801239	-50.4751	0.658615	63	31.0494	-40.9588
3	14959809	N	T	G	92	0.001	0.714429	42	26.3107	-47.5198	0.940294	50	6.52498	-143.296
3	14959870	N	C	T	105	0.001	0.68012	50	35.0889	-46.1778	0.745618	55	30.6878	-73.1711
3	14959881	N	T	C	116	0.001	0.722371	54	32.8863	-63.7823	0.677538	62	43.8618	-56.3181
3	14959900	N	T	C	126	0.001	0.852087	54	17.5058	-113.05	0.680676	72	50.4401	-66.7322
3	14959946	N	T	C	129	0.001	0.838936	62	21.8896	-123.45	0.701627	67	43.8551	-70.5211
3	14959971	N	A	G	133	0.001	0.815595	65	26.28	-118.014	0.897324	68	15.2899	-167.834
3	14959980	N	A	T	134	0.001	0.803233	66	28.4759	-113.89	0.617726	68	57.0371	-38.9558
3	14959982	N	T	C	132	0.001	0.803481	61	26.2853	-105.371	0.845301	71	24.0748	-144.865
3	14959988	N	T	C	137	0.001	0.80973	63	26.2827	-111.677	0.824541	74	28.4652	-139.266
3	14960000	N	C	G	130	0.001	0.627203	59	48.2602	-36.8141	0.647986	71	54.8359	-52.4469
3	14960005	N	C	A	130	0.001	0.523825	63	65.8327	-6.73459	0.686692	67	46.0524	-64.4885
3	14960008	N	A	G	130	0.001	0.83629	61	21.8909	-120.221	0.826305	69	26.2747	-130.768
3	14960035	N	C	G	129	0.001	0.819658	72	28.4679	-132.884	0.701889	57	37.2768	-60.0867
3	14960036	N	G	A	132	0.001	0.808425	73	30.6638	-128.711	0.712006	59	37.2741	-65.8661
3	14960044	N	T	C	135	0.0111111	0.813148	74	29.6608	-131.871	0.684712	61	34.1201	-55.7185
3	14960059	N	T	C	148	0.001	0.827379	81	30.6531	-154.164	0.85098	67	21.8829	-139.682
3	14960072	N	A	T	145	0.001	0.810334	79	32.853	-140.387	0.848717	66	21.8842	-136.424
3	14960092	N	C	T	136	0.001	0.76941	78	39.446	-116.143	0.862311	58	17.5004	-126.15
3	14960093	N	C	A	140	0.001	0.827379	81	30.6531	-154.164	0.695045	59	39.4713	-59.7444
3	14960107	N	A	G	141	0.001	0.829167	76	28.4626	-145.672	0.8002	65	28.4772	-110.749
3	14960122	N	G	T	148	0.001	0.532489	77	78.9974	-11.311	0.59161	71	63.6248	-30.9577
3	14960127	N	T	C	144	0.001	0.844386	77	26.264	-156.56	0.836045	67	24.0801	-131.921
3	14960140	N	A	C	140	0.001	0.666778	75	54.8306	-63.4256	0.615462	65	54.8439	-36.4513
3	14960156	N	T	C	142	0.001	0.791861	72	32.8623	-118.406	0.77161	70	35.0622	-105.279
3	14960157	N	T	G	143	0.001	0.791861	72	32.8623	-118.406	0.803019	71	30.6664	-122.408
3	14960169	N	T	A	146	0.001	0.849548	73	24.0721	-151.369	0.781009	73	35.0582	-114.509
3	14960172	N	C	A	150	0.001	0.849548	73	24.0721	-151.369	0.779407	77	37.2501	-119.93
3	14960198	N	A	G	130	0.001	0.810552	58	24.0921	-103.161	0.750167	72	39.454	-97.937
3	14960235	N	C	A	109	0.001	0.811529	53	21.9016	-94.646	0.750167	56	30.6864	-76.1732
3	14960246	N	G	C	132	0.001	0.830729	59	21.8936	-113.784	0.753594	73	39.4527	-100.95
3	14960250	N	G	C	132	0.001	0.84769	59	19.6963	-121.481	0.739886	73	41.6499	-94.3942
3	14960252	N	A	C	136	0.001	0.841498	63	21.8882	-126.685	0.739886	73	41.6499	-94.3942
3	14960263	N	C	T	140	0.001	0.848717	66	21.8842	-136.424	0.824541	74	28.4652	-139.266
3	14960283	N	T	C	147	0.001	0.671543	70	50.4428	-61.1313	0.571476	77	72.4057	-25.7463
3	14960315	N	A	G	149	0.001	0.605704	71	61.4276	-36.1514	0.589804	78	70.2072	-33.2876
3	14960353	N	C	T	158	0.00949367	0.740663	70	32.0069	-87.6946	0.763039	88	45.0243	-126.354
3	14960359	N	C	G	140	0.001	0.935775	62	8.7062	-174.937	0.859214	78	24.0654	-167.711
3	14960380	N	A	T	151	0.001	0.636455	66	52.6454	-44.5219	0.588294	85	76.7895	-35.6193
3	14960407	N	G	T	127	0.001	0.740901	54	30.6891	-70.1814	0.781009	73	35.0582	-114.509
3	14960424	N	A	C	143	0.001	0.754268	61	32.877	-84.6278	0.780675	82	39.4407	-128.437
3	14960471	N	G	A	127	0.001	0.540027	50	50.4695	-9.10925	0.636455	77	61.4196	-51.9422
3	14960542	N	A	C	137	0.001	0.695045	59	39.4713	-59.7444	0.730923	78	46.0377	-96.3623
3	14960566	N	A	C	128	0.001	0.684334	57	39.474	-54.0638	0.760737	71	37.2581	-101.563
3	14960581	N	A	C	117	0.001	0.692436	52	35.0862	-51.8387	0.738621	65	37.2661	-83.5173
3	14960656	N	A	T	120	0.001	0.697806	43	28.5066	-44.2608	0.792403	77	35.0529	-126.923
3	14960679	N	A	G	117	0.001	0.717536	46	28.5026	-52.9372	0.746643	71	39.4553	-94.9336
3	14960831	N	A	T	106	0.001	0.830007	47	17.5151	-90.3848	0.728966	59	35.0769	-72.153
3	14960836	N	A	G	106	0.001	0.836959	49	17.5124	-96.8224	0.737	57	32.8823	-72.6418
3	14960872	N	C	T	110	0.001	0.815025	54	21.9002	-97.8156	0.803774	56	24.0948	-96.8521
3	14960877	N	G	A	113	0.001	0.807898	52	21.9029	-91.4851	0.803481	61	26.2853	-105.371
3	14960886	N	A	T	117	0.001	0.745927	59	32.8797	-78.6117	0.603517	58	50.4588	-28.8675
3	14960951	N	A	G	164	0.001	0.807434	83	35.0449	-145.745	0.827379	81	30.6531	-154.164
3	14961002	N	C	A	183	0.001	0.825799	86	32.8437	-162.66	0.794011	97	43.8151	-160.994
3	14961008	N	C	T	184	0.001	0.825799	86	32.8437	-162.66	0.826749	98	37.2221	-186.056
3	14961029	N	T	C	177	0.001	0.559564	84	81.1853	-23.1655	0.580699	93	85.5677	-35.3883
3	14961032	N	T	A	180	0.001	0.534907	86	87.7743	-13.6023	0.574518	94	87.7636	-32.854
3	14961234	N	A	G	145	0.001	0.873265	63	17.4938	-142.649	0.853895	82	26.2573	-172.84
3	14961248	N	G	A	157	0.001	0.486102	72	76.8068	4.45001	0.564749	85	81.1839	-25.597
3	14961300	N	C	T	180	0.001	0.8002	90	39.43	-153.344	0.822437	90	35.0355	-167.964
3	14961303	N	A	T	186	0.001	0.852867	95	30.6344	-199.47	0.89037	91	21.8509	-219.132
3	14961418	N	A	T	147	0.001	0.608768	69	59.233	-36.2454	0.589804	78	70.2072	-33.2876
3	14961425	N	A	G	140	0.001	0.621293	66	54.8426	-39.0733	0.621703	74	61.4236	-43.9726
3	14961448	N	T	C	115	0.001	0.734851	49	28.4986	-61.7682	0.757748	66	35.0676	-93.0918
3	14961449	N	C	T	117	0.001	0.540027	50	50.4695	-9.10925	0.522403	67	70.2218	-6.72604
3	14961473	N	C	A	129	0.001	0.737	57	32.8823	-72.6418	0.666778	72	52.6374	-60.8885
3	14961481	N	C	G	133	0.001	0.746196	63	35.0716	-84.0522	0.671543	70	50.4428	-61.1313
3	14961509	N	A	T	131	0.001	0.758793	58	30.6838	-82.2127	0.657639	73	54.8333	-57.9077
3	14961516	N	A	G	128	0.001	0.762887	59	30.6824	-85.2492	0.637773	69	54.8386	-47.0474
3	14961518	N	A	G	128	0.001	0.754556	57	30.6851	-79.1873	0.676174	71	50.4415	-63.925
3	14961544	N	T	C	161	0.001	0.620333	79	65.8114	-46.362	0.634236	82	65.8074	-54.3143
3	14961549	N	C	T	164	0.001	0.589804	78	70.2072	-33.2876	0.58145	86	78.9854	-33.0504
3	14961620	N	A	C	158	0.0189873	0.733766	78	44.1544	-96.3623	0.772727	80	27.4086	-113.213
3	14961626	N	T	G	156	0.001	0.730923	78	46.0377	-96.3623	0.807898	78	32.8543	-137.228
3	14961679	N	C	G	130	0.001	0.632441	68	54.8399	-44.372	0.629118	62	50.4535	-39.3317
3	14961681	N	C	T	134	0.001	0.612015	67	57.0385	-36.3452	0.641886	67	52.644	-47.21
3	14961726	N	G	T	128	0.001	0.686692	67	46.0524	-64.4885	0.655842	61	46.0604	-47.7649
3	14961754	N	C	A	125	0.001	0.836045	67	24.0801	-131.921	0.707035	58	37.2755	-62.9692
3	14961765	N	C	T	115	0.001	0.523825	63	65.8327	-6.73459	0.557731	52	50.4668	-13.8772
3	14961767	N	C	G	115	0.001	0.524607	61	63.6382	-6.73929	0.555593	54	52.6614	-13.8514
3	14961773	N	T	A	118	0.0127119	0.662681	63	38.4903	-49.7649	0.729232	55	32.0222	-66.722
3	14961785	N	C	G	125	0.012	0.653411	70	44.8647	-51.9364	0.710791	55	34.2721	-60.4563
3	14961851	N	T	C	103	0.0291262	0.728666	59	28.3404	-68.0633	0.820296	44	12.0857	-75.7377
3	14961855	N	T	C	109	0.001	0.716811	60	37.2728	-68.7766	0.836959	49	17.5124	-96.8224
3	14961866	N	G	A	100	0.001	0.750167	52	28.4946	-70.7323	0.833556	48	17.5138	-93.5994
3	14961996	N	A	T	75	0.001	0.454515	44	43.8858	9.15305	0.612979	31	26.3253	-16.9749
3	14962059	N	G	T	86	0.001	0.844674	45	15.3205	-91.5969	0.683049	41	28.5092	-38.5757
3	14962117	N	T	A	98	0.001	0.782006	55	26.2933	-86.6545	0.76762	43	21.9149	-63.5048
3	14962140	N	A	T	102	0.001	0.654649	55	41.6739	-42.6944	0.617099	47	39.4874	-26.768
3	14962153	N	A	G	102	0.001	0.862311	58	17.5004	-126.15	0.750167	44	24.1108	-59.8504
3	14962198	N	T	C	101	0.001	0.845058	58	19.6977	-118.231	0.721078	43	26.3093	-50.4397
3	14964292	N	T	C	105	0.001	0.629716	54	43.8725	-34.4326	0.529431	51	52.6654	-6.76825
3	14964298	N	C	A	104	0.001	0.8002	55	24.0961	-93.7103	0.775694	49	24.1041	-75.0653
3	14964304	N	G	A	100	0.001	0.792648	53	24.0988	-87.4546	0.744844	47	26.304	-62.2903
3	14964310	N	G	T	98	0.001	0.852087	54	17.5058	-113.05	0.750167	44	24.1108	-59.8504
3	14964315	N	G	C	96	0.001	0.784504	51	24.1014	-81.2384	0.733489	45	26.3067	-56.3326
3	14964325	N	C	A	101	0.001	0.764883	51	26.2987	-74.3754	0.760174	50	26.3	-71.3346
3	14964326	N	A	G	101	0.001	0.777963	54	26.2947	-83.5684	0.766135	47	24.1068	-68.9396
3	14964327	N	G	A	103	0.001	0.777963	54	26.2947	-83.5684	0.755272	49	26.3013	-68.3063
3	14964400	N	C	T	118	0.001	0.806656	62	26.284	-108.52	0.732298	56	32.8837	-69.6754
3	14964419	N	A	T	125	0.001	0.742586	66	37.2648	-86.4998	0.728966	59	35.0769	-72.153
3	14964437	N	G	T	119	0.001	0.818394	66	26.2787	-121.192	0.792648	53	24.0988	-87.4546
3	14964486	N	A	G	120	0.001	0.757748	66	35.0676	-93.0918	0.740901	54	30.6891	-70.1814
3	14964510	N	A	T	117	0.001	0.491798	61	65.8354	2.21362	0.571476	56	52.6587	-18.7246
3	14964513	N	A	C	122	0.001	0.774377	62	30.6785	-94.4201	0.700134	60	39.47	-62.6073
3	14964521	N	C	T	122	0.001	0.482747	58	61.4449	4.46341	0.562542	64	61.4369	-18.5804
3	14964562	N	C	T	123	0.001	0.836588	55	19.7017	-108.522	0.676588	68	48.2482	-61.3892
3	14964735	N	C	T	120	0.001	0.569277	65	61.4356	-21.0252	0.436321	55	52.66	16.2739
3	14964762	N	T	A	115	0.001	0.692436	52	35.0862	-51.8387	0.635011	63	50.4521	-41.9975
3	14964772	N	C	T	113	0.001	0.640093	50	39.4834	-34.734	0.650894	63	48.2549	-47.5676
3	14964831	N	C	A	104	0.001	0.717126	53	32.8877	-60.8569	0.686399	51	35.0876	-48.9993
3	14964842	N	G	A	95	0.001	0.520013	50	52.6667	-4.47446	0.511119	45	48.2789	-2.21944
3	14964880	N	A	C	96	0.001	0.478246	46	48.2776	4.48144	0.540027	50	50.4695	-9.10925
3	14964986	N	G	A	82	0.001	0.743019	35	19.7283	-45.9698	0.63839	47	37.2901	-32.207
3	14965934	N	A	G	123	0.001	0.774377	62	30.6785	-94.4201	0.852694	61	19.6937	-127.997
3	14965950	N	C	T	117	0.001	0.638023	58	46.0644	-39.6272	0.559362	59	57.0491	-16.213
3	14965974	N	G	A	127	0.001	0.745927	59	32.8797	-78.6117	0.794314	68	30.6704	-113.008
3	14965987	N	T	A	129	0.001	0.750167	60	32.8783	-81.6142	0.7973	69	30.6691	-116.134
3	14966002	N	T	A	141	0.001	0.812709	64	26.2813	-114.842	0.753416	77	41.6446	-106.39
3	14966067	N	T	A	134	0.001	0.733489	60	35.0756	-75.1101	0.797496	74	32.8597	-124.653
3	14966071	N	T	C	139	0.001	0.723226	65	39.4633	-77.1255	0.783973	74	35.0569	-117.602
3	14966076	N	T	A	140	0.001	0.727424	66	39.462	-80.0664	0.797496	74	32.8597	-124.653
3	14966098	N	T	A	141	0.001	0.733489	75	43.8445	-93.8877	0.742586	66	37.2648	-86.4998
3	14966099	N	A	G	137	0.001	0.743019	70	39.4567	-91.9396	0.731498	67	39.4607	-83.0186
3	14966241	N	G	A	136	0.001	0.718896	64	39.4647	-74.1965	0.847454	72	24.0734	-148.115
3	14966280	N	T	C	129	0.001	0.550033	60	59.245	-13.7843	0.536256	69	70.2192	-11.3488
3	14966286	N	A	G	127	0.001	0.719445	57	35.0796	-66.2773	0.700134	70	46.0484	-73.0419
3	14966307	N	T	C	130	0.001	0.57382	61	57.0465	-21.1078	0.463744	69	70.2192	11.3488
3	14966346	N	G	A	133	0.001	0.859889	57	17.5018	-122.867	0.750167	76	41.6459	-103.378
3	14966616	N	A	G	115	0.001	0.720147	50	30.6945	-58.3583	0.815595	65	26.28	-118.014
3	14966728	N	C	T	118	0.001	0.666778	48	35.0916	-40.5924	0.685838	70	48.2456	-67.0203
3	14966976	N	G	A	137	0.001	0.86465	59	17.4991	-129.44	0.807898	78	32.8543	-137.228
3	14967054	N	G	A	135	0.001	0.666778	57	41.6712	-48.2034	0.602633	78	68.0099	-38.4611
3	14967070	N	T	A	141	0.001	0.903495	62	13.1007	-156.387	0.797667	79	35.0502	-133.172
3	14967090	N	A	C	156	0.001	0.726178	73	43.8471	-87.9811	0.62659	83	68.0033	-51.5132
3	14967111	N	C	T	140	0.001	0.828344	64	24.0841	-122.274	0.802834	76	32.857	-130.927
3	14967267	N	A	T	154	0.001	0.8002	75	32.8583	-127.787	0.797667	79	35.0502	-133.172
3	14967424	N	A	G	164	0.001	0.816	76	30.6598	-138.212	0.87525	88	24.0521	-200.699
3	14967503	N	A	G	158	0.00949367	0.871934	69	18.8988	-154.277	0.740166	89	42.7566	-111.903
3	14967522	N	G	A	144	0.001	0.770672	61	30.6798	-91.3532	0.650703	83	63.6088	-62.5789
3	14967532	N	A	G	155	0.001	0.731498	67	39.4607	-83.0186	0.818394	88	35.0382	-161.59
3	14967571	N	G	A	157	0.001	0.817113	71	28.4692	-129.702	0.721078	86	52.6187	-100.879
3	14967572	N	C	T	151	0.001	0.823745	68	26.276	-127.57	0.710984	83	52.6227	-92.1337
3	14967573	N	C	T	157	0.001	0.80576	72	30.6651	-125.556	0.717792	85	52.62	-97.9548
3	14967574	N	T	G	159	0.001	0.739886	73	41.6499	-94.3942	0.802527	86	37.2381	-147.965
3	14967593	N	G	A	155	0.001	0.867892	68	19.6843	-150.976	0.781797	87	41.6312	-136.945
3	14967612	N	T	C	138	0.001	0.803481	61	26.2853	-105.371	0.792403	77	35.0529	-126.923
3	14967663	N	C	T	168	0.001	0.779407	77	37.2501	-119.93	0.791403	91	41.6259	-149.358
3	14967726	N	C	A	163	0.001	0.690268	71	48.2442	-69.8557	0.815428	92	37.2301	-166.921
3	14967807	N	C	T	151	0.001	0.716361	74	46.043	-84.6162	0.766411	77	39.4473	-113.088
3	14967846	N	C	G	158	0.001	0.753594	73	39.4527	-100.95	0.682475	85	59.2117	-79.6848
3	14967891	N	T	C	155	0.001	0.791239	67	30.6718	-109.889	0.818394	88	35.0382	-161.59
3	14968031	N	C	G	145	0.001	0.352014	71	54.8359	52.4469	0.648748	74	57.0291	-54.9794
3	14968066	N	G	C	162	0.001	0.884872	78	19.671	-184.175	0.654865	84	63.6075	-65.3092
3	14968092	N	A	G	160	0.001	0.909364	77	15.2779	-198.256	0.795378	83	37.2421	-138.563
3	14968119	N	T	A	152	0.001	0.59161	71	63.6248	-30.9577	0.592654	81	72.4004	-35.7523
3	14968162	N	T	C	149	0.001	0.8002	65	28.4772	-110.749	0.750167	84	46.0297	-114.26
3	14968203	N	A	T	139	0.001	0.656354	64	48.2536	-50.3004	0.613409	75	63.6195	-41.2398
3	14968209	N	G	A	120	0.001	0.584962	53	48.2682	-21.3108	0.567209	67	63.6301	-20.9876
3	14968222	N	T	C	142	0.001	0.606131	66	57.0398	-33.7535	0.658	76	57.0265	-60.4436
3	14968254	N	A	T	145	0.3	0.58805	70	10.4421	-15.3806	0.468254	75	25.6837	6.59167
3	14968256	N	C	T	145	0.001	0.884314	69	17.4858	-162.598	0.816	76	30.6598	-138.212
3	14968284	N	G	A	161	0.001	0.72304	83	50.4254	-98.3863	0.833556	78	28.4599	-152.099
3	14968315	N	A	G	141	0.001	0.661873	68	50.4455	-55.5863	0.589101	73	65.8194	-30.8914
3	14968336	N	A	T	145	0.001	0.890672	73	17.4804	-175.976	0.722371	72	43.8484	-85.0431
3	14968362	N	G	A	152	0.001	0.640093	75	59.225	-52.1011	0.623459	77	63.6168	-46.4844
3	14968404	N	T	C	155	0.001	0.923359	78	13.0793	-210.842	0.766411	77	39.4473	-113.088
3	14968434	N	G	A	142	0.001	0.657248	70	52.64	-55.3718	0.694574	72	48.2429	-72.7037
3	14968454	N	A	G	156	0.001	0.675442	77	54.8279	-68.9968	0.645667	79	61.4169	-57.3303
3	14968563	N	C	G	135	0.001	0.541011	61	61.4409	-11.3964	0.567613	74	70.2125	-23.3277
3	14968601	N	G	A	127	0.001	0.553607	56	54.8559	-13.8274	0.521141	71	74.6109	-6.71848
3	14968635	N	A	G	132	0.001	0.629716	54	43.8725	-34.4326	0.602633	78	68.0099	-38.4611
3	14968740	N	G	A	150	0.001	0.784805	65	30.6745	-103.676	0.859063	85	26.2533	-182.66
3	14968813	N	A	G	154	0.001	0.765802	64	32.873	-93.7314	0.711252	90	57.0078	-100.053
3	14968925	N	C	T	153	0.001	0.750167	68	37.2621	-92.4961	0.8002	85	37.2394	-144.825
3	14968958	N	C	G	167	0.001	0.772909	66	32.8703	-99.8488	0.752644	101	54.7959	-139.035
3	14968960	N	C	A	168	0.001	0.823745	68	26.276	-127.57	0.86024	100	30.6278	-215.837
3	14968968	N	T	C	129	0.001	0.818394	55	21.8989	-100.994	0.851586	74	24.0708	-154.628
3	14968992	N	A	C	164	0.001	0.616516	73	61.4249	-41.3483	0.494502	91	98.7537	2.20822
3	14969009	N	G	T	160	0.001	0.764065	72	37.2568	-104.604	0.807023	88	37.2355	-154.263
3	14969017	N	C	T	161	0.001	0.845301	71	24.0748	-144.865	0.666778	90	65.7967	-76.1107
3	14969023	N	G	A	162	0.001	0.851586	74	24.0708	-154.628	0.670568	88	63.6021	-76.3519
3	14969061	N	T	G	140	0.001	0.781438	64	30.6758	-100.582	0.8555	76	24.0681	-161.161
3	14969062	N	G	A	145	0.001	0.761368	67	35.0662	-96.1248	0.64112	78	61.4182	-54.6291
3	14969066	N	A	G	145	0.001	0.555593	63	61.4382	-16.16	0.487797	82	87.7796	4.44324
3	14969075	N	G	A	162	0.001	0.843086	70	24.0761	-141.621	0.891566	92	21.8495	-222.484
3	14969082	N	G	A	172	0.001	0.631667	76	61.4209	-49.2701	0.541695	96	96.5498	-18.2452
3	14969086	N	T	A	183	0.001	0.807434	83	35.0449	-145.745	0.810207	100	41.6139	-177.613
3	14969151	N	G	T	174	0.001	0.647826	88	67.9966	-64.9255	0.627992	86	70.1965	-54.0299
3	14969176	N	G	A	170	0.001	0.829488	82	30.6518	-157.371	0.750167	88	48.2216	-119.701
3	14969181	N	A	T	173	0.001	0.784281	88	41.6299	-140.039	0.823745	85	32.845	-159.463
3	14969185	N	A	G	171	0.00877193	0.488303	86	91.2746	4.44096	0.511975	85	81.0506	-4.40622
3	14969188	N	T	C	170	0.001	0.632272	87	70.1951	-56.6895	0.554253	83	81.1866	-20.7529
3	14969203	N	G	T	165	0.001	0.57322	82	76.7935	-28.1291	0.518084	83	87.7783	-6.70013
3	14969248	N	C	A	160	0.001	0.638647	83	65.806	-56.9939	0.584472	77	70.2085	-30.7693
3	14969259	N	T	C	162	0.001	0.511636	86	92.1687	-4.44096	0.513167	76	81.196	-4.44707
3	14969280	N	A	T	158	0.001	0.900267	80	17.4711	-199.513	0.807898	78	32.8543	-137.228
3	14969282	N	A	T	156	0.001	0.569667	79	74.6003	-25.7061	0.532489	77	78.9974	-11.311
3	14969283	N	T	C	149	0.001	0.653436	75	57.0278	-57.7044	0.716361	74	46.043	-84.6162
3	14969346	N	G	A	138	0.001	0.905676	74	15.2819	-188.089	0.765802	64	32.873	-93.7314
3	14969354	N	G	T	134	0.001	0.732549	71	41.6526	-88.4528	0.825614	63	24.0854	-119.071
3	14969380	N	G	T	125	0.001	0.909364	66	13.0953	-169.934	0.779848	59	28.4852	-92.0741
3	14969390	N	T	G	120	0.001	0.606131	66	57.0398	-33.7535	0.537062	54	54.8586	-9.08546
3	14969408	N	A	T	137	0.001	0.633892	71	57.0331	-46.8943	0.575808	66	61.4342	-23.4933
3	14969426	N	C	T	129	0.001	0.612015	67	57.0385	-36.3452	0.629118	62	50.4535	-39.3317
3	14969439	N	G	A	121	0.001	0.639437	61	48.2576	-42.1538	0.6501	60	46.0617	-45.0341
3	14969507	N	A	T	124	0.001	0.718896	64	39.4647	-74.1965	0.766845	60	30.6811	-88.2961
3	14969508	N	C	A	122	0.001	0.709817	62	39.4673	-68.3755	0.766845	60	30.6811	-88.2961
3	14969527	N	C	G	144	0.001	0.786858	75	35.0556	-120.702	0.811802	69	28.4719	-123.356
3	14969552	N	A	G	145	0.001	0.66208	71	52.6387	-58.123	0.648748	74	57.0291	-54.9794
3	14969563	N	G	C	150	0.001	0.865108	74	21.8735	-162.623	0.829167	76	28.4626	-145.672
3	14969578	N	T	G	152	0.001	0.666778	78	57.0238	-65.9626	0.621703	74	61.4236	-43.9726
3	14969599	N	T	G	146	0.001	0.675793	74	52.6347	-66.4609	0.625083	72	59.229	-44.0981
3	14969600	N	G	C	143	0.001	0.616516	73	61.4249	-41.3483	0.642953	70	54.8373	-49.7392
3	14969616	N	A	G	144	0.001	0.5	72	79.0041	0	0.527796	72	74.6096	-9.01123
3	14969634	N	G	T	143	0.001	0.684334	76	52.632	-72.0851	0.686692	67	46.0524	-64.4885
3	14969637	N	G	A	141	0.001	0.83584	73	26.2693	-143.621	0.764883	68	35.0649	-99.1672
3	14969684	N	C	T	147	0.001	0.861352	72	21.8762	-156.045	0.813543	75	30.6611	-135.039
3	14969691	N	C	G	150	0.001	0.527045	74	76.8042	-9.0052	0.486833	76	81.196	4.44707
3	14969786	N	T	G	147	0.001	0.453094	64	63.6341	13.7467	0.554253	83	81.1866	-20.7529
3	14969788	N	T	A	151	0.001	0.477597	67	70.2218	6.72604	0.559564	84	81.1853	-23.1655
3	14969869	N	C	T	131	0.001	0.678691	56	39.4753	-51.2475	0.760174	75	39.45	-107.002
3	14969979	N	T	A	158	0.00949367	0.618036	81	67.0854	-46.2459	0.711876	77	40.5073	-83.1528
3	14969992	N	T	C	162	0.001	0.635384	85	68.0006	-56.838	0.74042	77	43.8418	-99.8331
3	14970001	N	T	C	160	0.001	0.622033	82	68.0046	-48.8721	0.718094	78	48.2349	-90.0353
3	14970127	N	G	T	162	0.001	0.903884	83	17.4671	-209.643	0.810334	79	32.853	-140.387
3	14970157	N	A	C	176	0.001	0.862311	87	26.2506	-189.226	0.842925	89	30.6424	-179.95
3	14970184	N	A	T	173	0.001	0.851298	94	30.6358	-196.207	0.835667	79	28.4586	-155.321
3	14970214	N	A	G	168	0.001	0.865412	89	26.248	-195.806	0.835667	79	28.4586	-155.321
3	14970361	N	A	T	137	0.001	0.838461	68	24.0788	-135.149	0.855309	69	21.8802	-146.213
3	14970367	N	A	C	133	0.001	0.742586	66	37.2648	-86.4998	0.806174	67	28.4746	-117.038
3	14970415	N	T	A	133	0.001	0.887582	71	17.4831	-169.28	0.677538	62	43.8618	-56.3181
3	14970433	N	T	A	136	0.001	0.750167	72	39.454	-97.937	0.859615	64	19.6897	-137.815
3	14970445	N	A	G	130	0.001	0.905032	63	13.0993	-159.769	0.656821	67	50.4468	-52.836
3	14970512	N	T	C	137	0.001	0.910988	56	10.9114	-145.006	0.852087	81	26.2587	-169.575
3	14970515	N	G	C	132	0.001	0.785905	56	26.292	-89.7507	0.789667	76	35.0542	-123.809
3	14970516	N	T	A	139	0.001	0.810552	58	24.0921	-103.161	0.691486	81	54.8226	-80.2862
3	14970517	N	A	C	133	0.001	0.905931	53	10.9154	-134.833	0.837725	80	28.4572	-158.547
3	14970538	N	G	A	129	0.001	0.395764	48	41.6833	24.0709	0.605008	81	70.2032	-40.9474
3	14970552	N	G	A	132	0.001	0.734851	49	28.4986	-61.7682	0.662759	83	61.4116	-68.2701
3	14970559	N	C	T	127	0.001	0.745262	51	28.4959	-67.7307	0.671167	76	54.8292	-66.2048
3	14970576	N	G	A	123	0.001	0.915171	47	8.72621	-123.487	0.829167	76	28.4626	-145.672
3	14970601	N	G	T	131	0.001	0.679365	53	37.2821	-48.7125	0.820727	78	30.6571	-144.576
3	14970607	N	C	T	127	0.001	0.815025	54	21.9002	-97.8156	0.794717	73	32.861	-121.526
3	14970619	N	C	T	132	0.001	0.833556	54	19.703	-105.299	0.807898	78	32.8543	-137.228
3	14970632	N	C	A	119	0.001	0.725641	51	30.6931	-61.2925	0.676588	68	48.2482	-61.3892
3	14970633	N	C	A	126	0.001	0.717126	53	32.8877	-60.8569	0.794717	73	32.861	-121.526
3	14970650	N	C	A	140	0.001	0.838936	62	21.8896	-123.45	0.653949	78	59.221	-60.2392
3	14970651	N	A	T	140	0.001	0.918312	61	10.9048	-162.03	0.823	79	30.6558	-147.767
3	14970660	N	A	C	140	0.001	0.833556	60	21.8922	-116.999	0.675117	80	57.0211	-71.5329
3	14970664	N	C	A	141	0.001	0.905032	63	13.0993	-159.769	0.859214	78	24.0654	-167.711
3	14970668	N	T	A	124	0.001	0.912556	57	10.9101	-148.404	0.836045	67	24.0801	-131.921
3	14970717	N	G	T	152	0.001	0.937792	64	8.70353	-181.842	0.852508	88	28.4465	-184.522
3	14970720	N	T	C	147	0.0102041	0.80537	62	19.5511	-103.57	0.659919	85	62.5591	-68.0519
3	14970723	N	T	G	157	0.001	0.424192	66	61.4342	23.4933	0.648451	91	70.1898	-67.4579
3	14970737	N	C	G	158	0.001	0.890886	64	15.2952	-154.398	0.872589	94	26.2413	-212.318
3	14970762	N	G	A	148	0.001	0.935775	62	8.7062	-174.937	0.779256	86	41.6326	-133.858
3	14970768	N	A	G	154	0.001	0.709817	62	39.4673	-68.3755	0.804551	92	39.4273	-159.63
3	14970788	N	C	T	141	0.001	0.660484	53	39.4793	-42.9032	0.818394	88	35.0382	-161.59
3	14970812	N	G	T	142	0.001	0.818394	55	21.8989	-100.994	0.724288	87	52.6174	-103.813
3	14970819	N	A	C	141	0.001	0.574124	54	50.4641	-18.7674	0.563261	87	83.3785	-25.564
3	14970844	N	A	G	160	0.001	0.721459	61	37.2715	-71.7003	0.808286	99	41.6152	-174.453
3	14970852	N	T	C	156	0.001	0.83629	61	21.8909	-120.221	0.694867	95	63.5928	-96.0963
3	14970877	N	C	A	151	0.001	0.772111	57	28.4879	-85.9223	0.883234	94	24.0441	-220.654
3	14970893	N	G	A	150	0.26	0.548666	60	22.7818	-8.78889	0.482426	90	26.0061	4.39444
3	14970900	N	C	T	150	0.001	0.610243	59	50.4575	-31.452	0.604465	91	78.9787	-45.7436
3	14970908	N	T	A	167	0.001	0.828344	64	24.0841	-122.274	0.747738	103	56.9905	-138.46
3	14970919	N	G	T	164	0.001	0.823745	68	26.276	-127.57	0.739743	96	54.8026	-124.046
3	14970933	N	A	T	164	0.001	0.797073	64	28.4786	-107.615	0.730154	100	59.1917	-123.05
3	14970947	N	A	T	129	0.001	0.68012	50	35.0889	-46.1778	0.544333	79	78.9947	-16.0016
3	14971280	N	G	C	150	0.001	0.842334	76	26.2653	-153.317	0.797496	74	32.8597	-124.653
3	14971317	N	A	T	166	0.001	0.785	79	37.2474	-126.114	0.712786	87	54.8146	-97.5454
3	14971427	N	T	G	165	0.001	0.686171	86	59.2104	-82.5094	0.759667	79	41.6419	-112.441
3	14971572	N	T	A	175	0.001	0.60584	104	89.9475	-53.0281	0.676174	71	50.4415	-63.925
3	14971614	N	T	A	153	0.001	0.878301	82	21.8629	-189.094	0.746643	71	39.4553	-94.9336
3	14971682	N	C	T	155	0.001	0.866911	90	26.2467	-199.102	0.707831	65	41.6606	-70.8875
3	14971689	N	G	A	152	0.001	0.632272	87	70.1951	-56.6895	0.523092	65	68.0273	-6.73019
3	14971710	N	G	A	155	0.001	0.842925	89	30.6424	-179.95	0.848717	66	21.8842	-136.424
3	14971714	N	G	T	157	0.001	0.844674	90	30.6411	-183.194	0.85098	67	21.8829	-139.682
3	14971722	N	G	T	126	0.001	0.684334	76	52.632	-72.0851	0.8002	50	21.9055	-85.1912
3	14971745	N	G	A	157	0.001	0.847291	85	28.4505	-174.749	0.847454	72	24.0734	-148.115
3	14971776	N	T	A	137	0.001	0.716562	67	41.6579	-76.6964	0.843086	70	24.0761	-141.621
3	14971803	N	G	A	119	0.001	0.691037	55	37.2795	-54.3671	0.781438	64	30.6758	-100.582
3	14971815	N	T	C	119	0.001	0.927558	55	8.71554	-150.846	0.797073	64	28.4786	-107.615
3	14971860	N	C	T	134	0.001	0.932492	59	8.71021	-164.597	0.813543	75	30.6611	-135.039
3	14971864	N	A	T	133	0.001	0.887355	62	15.2979	-147.702	0.803019	71	30.6664	-122.408
3	14971876	N	C	A	139	0.001	0.732549	71	41.6526	-88.4528	0.779598	68	32.8677	-106.002
3	14971890	N	A	C	130	0.001	0.772909	66	32.8703	-99.8488	0.781438	64	30.6758	-100.582
3	14971897	N	C	T	129	0.001	0.869099	61	17.4964	-136.034	0.823745	68	26.276	-127.57
3	14971932	N	G	A	141	0.001	0.815595	65	26.28	-118.014	0.8555	76	24.0681	-161.161
3	14971982	N	C	A	145	0.001	0.750167	68	37.2621	-92.4961	0.74042	77	43.8418	-99.8331
3	14971986	N	T	A	156	0.001	0.906938	75	15.2805	-191.475	0.852087	81	26.2587	-169.575
3	14972038	N	C	T	155	0.001	0.823	79	30.6558	-147.767	0.816	76	30.6598	-138.212
3	14972061	N	T	A	152	0.001	0.825217	80	30.6544	-150.963	0.833556	72	26.2707	-140.399
3	14972154	N	A	G	168	0.001	0.62659	83	68.0033	-51.5132	0.494114	85	92.1701	2.20898
3	14972244	N	G	A	151	0.001	0.860706	86	26.252	-185.941	0.754016	65	35.0689	-90.0684
3	14972250	N	C	T	151	0.001	0.674535	86	61.4076	-76.6051	0.8002	65	28.4772	-110.749
3	14972337	N	T	C	147	0.001	0.8555	76	24.0681	-161.161	0.873489	71	19.6803	-160.894
3	14972391	N	A	G	160	0.001	0.866098	82	24.0601	-180.862	0.718094	78	48.2349	-90.0353
3	14972400	N	G	A	158	0.001	0.837725	80	28.4572	-158.547	0.692436	78	52.6293	-77.758
3	14972463	N	T	C	154	0.001	0.737659	80	46.035	-102.293	0.851586	74	24.0708	-154.628
3	14972529	N	G	A	143	0.001	0.507468	67	72.4191	-2.21214	0.605333	76	65.8154	-38.5493
3	14972673	N	G	A	130	0.001	0.766845	60	30.6811	-88.2961	0.871677	70	19.6817	-157.584
3	14972738	N	T	A	170	0.001	0.838063	74	26.268	-146.848	0.76059	96	50.4081	-137.23
3	14972772	N	A	C	167	0.001	0.87525	72	19.679	-164.208	0.747534	95	52.6067	-127.578
3	14972949	N	T	A	173	0.001	0.486102	72	76.8068	4.45001	0.544584	101	100.938	-20.5781
3	14972967	N	A	G	173	0.001	0.940592	67	8.69954	-192.214	0.87761	106	28.4225	-243.828
3	14973018	N	G	A	153	0.001	0.981803	54	2.1252	-179.156	0.757748	99	52.6013	-139.638
3	14973033	N	C	A	149	0.001	0.966413	59	4.31575	-185.17	0.755726	90	48.2189	-125.732
3	14973054	N	C	T	139	0.001	0.947667	57	6.51564	-167.571	0.756269	82	43.8351	-114.852
3	14973077	N	T	A	163	0.001	0.657248	70	52.64	-55.3718	0.645258	93	72.3844	-67.2778
3	14973127	N	T	C	154	0.001	0.630857	65	52.6467	-41.8511	0.66303	89	65.798	-73.3437
3	14973318	N	A	T	129	0.001	0.659197	44	32.8997	-35.2941	0.635384	85	68.0006	-56.838
3	14973409	N	G	T	155	0.001	0.83629	61	21.8909	-120.221	0.712908	94	59.1997	-105.465
3	14973418	N	T	C	152	0.001	0.965223	57	4.31842	-178.143	0.8002	95	41.6206	-161.863
3	14973481	N	G	A	159	0.001	0.877175	65	17.4911	-149.282	0.723553	94	57.0025	-111.73
3	14973529	N	T	A	141	0.001	0.571476	56	52.6587	-18.7246	0.552977	85	83.3812	-20.7298
3	14973715	N	G	A	174	0.001	0.8002	80	35.0489	-136.306	0.798071	94	41.6219	-158.729
3	14973724	N	T	C	170	0.001	0.802834	76	32.857	-130.927	0.787426	94	43.8191	-151.653
3	14973828	N	A	G	176	0.001	0.781797	87	41.6312	-136.945	0.775465	89	43.8258	-136.203
3	14973853	N	T	G	170	0.001	0.744065	82	46.0323	-108.26	0.784281	88	41.6299	-140.039
3	14973928	N	C	G	180	0.001	0.909364	88	17.4604	-226.578	0.869812	92	26.244	-205.703
3	14973943	N	G	A	197	0.001	0.879041	99	26.2347	-228.907	0.765483	98	50.4054	-143.315
3	14974057	N	G	A	194	0.001	0.838936	93	32.8343	-185.175	0.752644	101	54.7959	-139.035
3	14974226	N	G	T	188	0.001	0.729883	74	43.8458	-90.9294	0.807222	114	48.1869	-200.005
3	14974231	N	T	C	183	0.001	0.521141	71	74.6109	-6.71848	0.535738	112	114.106	-18.1497
3	14974418	N	G	T	131	0.332061	0.5	48	23.0449	0	0.668635	83	2.26135	-30.7612
3	14974427	N	A	T	129	0.001	0.630522	46	37.2915	-29.5336	0.602478	83	72.3977	-40.8595
3	14974520	N	A	T	138	0.001	0.8002	55	24.0961	-93.7103	0.72304	83	50.4254	-98.3863
3	14974577	N	G	A	145	0.001	0.758793	58	30.6838	-82.2127	0.747291	87	48.2229	-116.696
3	14974720	N	T	C	147	0.001	0.661398	62	46.059	-50.5129	0.859063	85	26.2533	-182.66
3	14974737	N	T	A	145	0.001	0.672246	61	43.8631	-53.5213	0.452349	84	83.3825	18.3409
3	14974764	N	A	G	142	0.001	0.672246	61	43.8631	-53.5213	0.839733	81	28.4559	-161.778
3	14974782	N	C	A	140	0.001	0.650894	63	48.2549	-47.5676	0.714429	77	48.2362	-87.1196
3	14974825	N	T	C	139	0.001	0.812709	64	26.2813	-114.842	0.733489	75	43.8445	-93.8877
3	14974859	N	T	C	131	0.001	0.666778	63	46.0577	-53.2775	0.455853	68	68.0233	13.7135
3	14974871	N	C	G	126	0.001	0.80973	63	26.2827	-111.677	0.730312	63	37.2688	-77.5853
3	14974914	N	T	A	119	0.001	0.644164	59	46.063	-42.3213	0.766845	60	30.6811	-88.2961
3	14974927	N	C	A	113	0.001	0.796494	54	24.0974	-90.5777	0.728966	59	35.0769	-72.153
3	14975034	N	C	A	100	0.001	0.76941	39	19.723	-58.0713	0.721459	61	37.2715	-71.7003
3	14975048	N	T	C	90	0.001	0.780675	41	19.7203	-64.2185	0.673585	49	35.0902	-43.3752
3	14975132	N	G	A	92	0.001	0.666778	42	30.7051	-35.5183	0.56004	50	48.2722	-13.9051
3	14975145	N	T	C	91	0.001	0.731862	41	24.1148	-50.898	0.660107	50	37.2861	-40.3668
3	14975181	N	T	A	82	0.001	0.625083	32	26.324	-19.5992	0.660107	50	37.2861	-40.3668
3	14975236	N	A	G	81	0.001	0.647157	34	26.3213	-24.9574	0.617099	47	39.4874	-26.768
3	14975255	N	G	T	76	0.001	0.758793	29	15.3419	-41.1064	0.744844	47	26.304	-62.2902
3	14975380	N	C	A	76	0.001	0.697101	33	21.9282	-33.8266	0.721078	43	26.3093	-50.4397
3	14975392	N	T	A	66	0.001	0.451581	31	30.7198	6.88245	0.714429	35	21.9256	-39.5998
3	14975413	N	C	T	74	0.001	0.638982	36	28.5159	-24.7869	0.473667	38	39.4994	4.49976
3	14975414	N	T	G	77	0.001	0.416611	36	32.9104	14.188	0.609829	41	35.1009	-21.7668
3	14975439	N	A	T	55	0.001	0.893119	28	6.55433	-68.0872	0.518531	27	28.5279	-2.23428
3	14975455	N	C	T	62	0.001	0.606131	33	28.5199	-16.8768	0.37923	29	24.1308	17.087
3	14976372	N	C	T	48	0.001	0.586264	29	26.328	-11.8525	0.421	19	17.5525	7.06734
3	14976390	N	G	T	56	0.001	0.666778	39	28.5119	-32.9813	0.411706	17	15.3579	7.12387
3	14976431	N	T	A	77	0.001	0.433918	53	50.4655	16.3078	0.708472	24	15.3486	-26.2687
3	14976568	N	A	G	61	0.001	0.658	38	28.5132	-30.2218	0.782797	23	10.9554	-36.3637
3	14976648	N	T	C	58	0.001	0.566711	30	28.5239	-9.32383	0.714429	28	17.5405	-31.6798
3	14977145	N	T	C	81	0.001	0.689782	29	19.7363	-28.4482	0.576974	52	48.2696	-18.8135
3	14977159	N	T	A	90	0.001	0.545485	33	32.9144	-6.86478	0.614111	57	48.2629	-31.5551
3	14977192	N	A	C	94	0.001	0.428524	35	32.9117	11.7029	0.542401	59	59.2464	-11.4104
3	14977263	N	C	T	109	0.001	0.372008	43	35.0982	27.0149	0.68194	66	46.0537	-61.664
3	14977295	N	A	T	108	0.001	0.59097	44	39.4914	-19.0405	0.468729	64	65.8314	9.03906
3	14977339	N	T	A	119	0.001	0.754887	53	28.4932	-73.7467	0.742586	66	37.2648	-86.4998
3	14977423	N	T	G	143	0.001	0.791239	67	30.6718	-109.889	0.710667	76	48.2376	-84.2142
3	14977451	N	G	T	139	0.001	0.757748	66	35.0676	-93.0918	0.890672	73	17.4804	-175.976
3	14977484	N	T	C	134	0.001	0.80973	63	26.2827	-111.677	0.690268	71	48.2442	-69.8557
3	14977485	N	G	A	131	0.001	0.825614	63	24.0854	-119.071	0.897324	68	15.2899	-167.834
3	14977487	N	A	T	135	0.001	0.80973	63	26.2827	-111.677	0.916945	72	13.0873	-190.342
3	14977523	N	T	G	150	0.001	0.694574	72	48.2429	-72.7037	0.705265	78	50.4321	-83.8349
3	14977524	N	T	G	155	0.001	0.567613	74	70.2125	-23.3277	0.567947	81	76.7948	-25.6679
3	14977542	N	T	A	153	0.001	0.818394	77	30.6584	-141.391	0.750167	76	41.6459	-103.378
3	14977688	N	G	A	169	0.001	0.687625	80	54.8239	-77.4465	0.854169	89	28.4452	-187.788
3	14977722	N	T	C	186	0.001	0.852867	95	30.6344	-199.47	0.8024	91	39.4287	-156.484
3	14978014	N	T	C	153	0.001	0.7973	69	30.6691	-116.134	0.619127	84	70.1991	-48.7525
3	14978070	N	G	T	134	0.001	0.772111	57	28.4879	-85.9223	0.688437	77	52.6307	-74.9157
3	14978107	N	G	T	123	0.001	0.807222	57	24.0934	-100.003	0.727424	66	39.462	-80.0664
3	14978116	N	C	G	136	0.001	0.562542	64	61.4369	-18.5804	0.527796	72	74.6096	-9.01123
3	14978141	N	T	A	137	0.001	0.765802	64	32.873	-93.7314	0.890672	73	17.4804	-175.976
3	14978143	N	T	C	136	0.001	0.758237	62	32.8757	-87.6521	0.865108	74	21.8735	-162.623
3	14978167	N	A	T	142	0.001	0.727424	66	39.462	-80.0664	0.789667	76	35.0542	-123.809
3	14978174	N	T	C	142	0.001	0.738621	65	37.2661	-83.5173	0.792403	77	35.0529	-126.923
3	14978229	N	T	G	153	0.001	0.87525	64	17.4924	-145.963	0.730491	89	52.6147	-109.706
3	14978252	N	C	T	147	0.0102041	0.531466	65	57.371	-8.92741	0.487721	82	86.7695	4.44324
3	14978316	N	T	G	164	0.001	0.666778	78	57.0238	-65.9626	0.814163	86	35.0409	-155.236
3	14978324	N	G	A	165	0.001	0.859214	78	24.0654	-167.711	0.770295	87	43.8284	-130.067
3	14978469	N	T	C	159	0.001	0.760737	71	37.2581	-101.563	0.68194	88	61.4049	-82.2186
3	14978489	N	C	T	153	0.00980392	0.681751	72	49.5919	-66.7322	0.81457	81	25.9544	-141.643
3	14978497	N	A	G	159	0.001	0.68012	75	52.6334	-69.2667	0.80973	84	35.0435	-148.903
3	14978523	N	T	C	168	0.001	0.714429	84	52.6214	-95.0395	0.785905	84	39.438	-134.626
3	14978541	N	A	T	164	0.001	0.695252	82	54.8213	-83.137	0.731862	82	48.2296	-101.796
3	14978599	N	G	A	157	0.001	0.70384	81	52.6254	-86.3519	0.763334	76	39.4487	-110.041
3	14978675	N	T	A	131	0.001	0.698545	63	41.6632	-65.1296	0.647157	68	52.6427	-49.9147
3	14978748	N	C	G	116	0.001	0.62077	58	48.2616	-34.1741	0.638023	58	46.0644	-39.6272
3	14978749	N	T	C	110	0.001	0.92621	54	8.71687	-147.415	0.785905	56	26.292	-89.7507
3	14978751	N	T	A	107	0.001	0.92621	54	8.71687	-147.415	0.792648	53	24.0988	-87.4546
3	14978757	N	T	C	106	0.001	0.942603	52	6.52232	-150.22	0.796494	54	24.0974	-90.5777
3	14978772	N	G	T	109	0.001	0.611185	54	46.0697	-29.0558	0.618261	55	46.0684	-31.6659
3	14978773	N	C	T	100	0.001	0.843366	51	17.5098	-103.292	0.714429	49	30.6958	-55.4397
3	14978775	N	A	G	106	0.001	0.857381	56	17.5031	-119.588	0.700134	50	32.8917	-52.1728
3	14978789	N	C	T	103	0.001	0.807898	52	21.9029	-91.4851	0.725641	51	30.6931	-61.2925
3	14978794	N	T	G	108	0.001	0.701889	57	37.2768	-60.0867	0.745262	51	28.4959	-67.7307
3	14978802	N	C	G	103	0.001	0.70602	51	32.8903	-55.0514	0.71168	52	32.889	-57.9463
3	14978826	N	T	A	109	0.001	0.611185	54	46.0697	-29.0558	0.691037	55	37.2795	-54.3671
3	14978831	N	A	G	105	0.001	0.74016	50	28.4972	-64.7424	0.70923	55	35.0822	-60.4563
3	14978845	N	G	T	119	0.001	0.650894	63	48.2549	-47.5676	0.660822	56	41.6726	-45.4398
3	14978860	N	T	C	134	0.001	0.638982	72	57.0318	-49.5738	0.790516	62	28.4812	-101.373
3	14978894	N	T	C	127	0.001	0.529431	68	70.2205	-9.02434	0.661124	59	43.8658	-47.9763
3	14978895	N	G	A	132	0.001	0.671543	70	50.4428	-61.1313	0.742097	62	35.0729	-81.0602
3	14978917	N	T	C	125	0.001	0.731498	67	39.4607	-83.0186	0.758793	58	30.6838	-82.2127
3	14978965	N	G	A	135	0.001	0.685055	73	50.4388	-69.5525	0.693678	62	41.6646	-62.2709
3	14978985	N	T	C	134	0.001	0.819658	72	28.4679	-132.884	0.871215	62	17.4951	-139.339
3	14978990	N	A	G	133	0.001	0.743019	70	39.4567	-91.9396	0.730312	63	37.2688	-77.5853
3	14979041	N	T	C	123	0.001	0.742586	66	37.2648	-86.4998	0.807222	57	24.0934	-100.003
3	14979068	N	A	G	136	0.001	0.743406	74	41.6486	-97.3796	0.790516	62	28.4812	-101.373
3	14979086	N	A	G	125	0.001	0.82111	67	26.2773	-124.378	0.724288	58	35.0782	-69.2086
3	14979087	N	G	A	127	0.001	0.746643	71	39.4553	-94.9336	0.768036	56	28.4892	-82.8617
3	14979113	N	T	G	124	0.001	0.863879	66	19.687	-144.386	0.810552	58	24.0921	-103.161
3	14979115	N	A	G	126	0.001	0.746433	67	37.2635	-89.4929	0.745927	59	32.8797	-78.6117
3	14979175	N	T	A	142	0.001	0.600067	75	65.8167	-35.9787	0.462662	67	68.0246	11.3596
3	14979206	N	A	C	118	0.001	0.633422	60	48.2589	-39.4743	0.827805	58	21.8949	-110.575
3	14979323	N	A	T	78	0.001	0.621703	37	30.7118	-21.9863	0.683049	41	28.5092	-38.5757
3	14979324	N	T	A	79	0.001	0.605333	38	32.9077	-19.2747	0.683049	41	28.5092	-38.5757
3	14979417	N	A	G	65	0.001	0.571476	35	32.9117	-11.7029	0.700134	30	19.735	-31.3037
3	14980212	N	C	A	89	0.001	0.848058	46	15.3192	-94.8463	0.58145	43	39.4927	-16.5252
3	14980250	N	A	G	41	0.001	0.916945	12	2.18122	-31.7237	0.482747	29	30.7225	2.2317
3	14980313	N	A	G	50	0.001	0.869812	23	6.561	-51.4258	0.555593	27	26.3307	-6.9257
3	14980355	N	A	G	83	0.001	0.659197	44	32.8997	-35.2941	0.76941	39	19.723	-58.0713
3	14980361	N	G	T	83	0.001	0.881207	42	10.9301	-97.8736	0.707455	41	26.312	-44.6189
3	14980377	N	T	A	95	0.001	0.902229	51	10.9181	-128.07	0.727424	44	26.308	-53.3776
3	14980379	N	G	T	95	0.001	0.884872	52	13.114	-122.783	0.721078	43	26.3093	-50.4397
3	14980399	N	C	T	115	0.001	0.768036	56	28.4892	-82.8617	0.779848	59	28.4852	-92.0741
3	14980427	N	C	T	139	0.001	0.790516	62	28.4812	-101.373	0.818394	77	30.6584	-141.391
3	14980459	N	C	T	147	0.001	0.636455	66	52.6454	-44.5219	0.740901	81	46.0337	-105.272
3	14980466	N	A	C	152	0.001	0.826305	69	26.2747	-130.768	0.783322	83	39.4393	-131.528
3	14980506	N	C	T	143	0.001	0.661124	59	43.8658	-47.9763	0.869294	84	24.0574	-187.46
3	14980507	N	T	C	150	0.001	0.666778	60	43.8645	-50.7404	0.889149	90	21.8522	-215.782
3	14980549	N	A	T	145	0.001	0.721459	61	37.2715	-71.7003	0.750167	84	46.0297	-114.26
3	14980561	N	T	C	150	0.001	0.603243	63	54.8466	-31.2658	0.896816	87	19.659	-214.345
3	14980571	N	A	T	147	0.001	0.905032	63	13.0993	-159.769	0.785905	84	39.438	-134.626
3	14980572	N	T	C	143	0.001	0.633422	60	48.2589	-39.4743	0.855659	83	26.256	-176.109
3	14980587	N	C	G	146	0.001	0.866911	60	17.4978	-132.735	0.802527	86	37.2381	-147.965
3	14980616	N	C	G	151	0.001	0.890886	64	15.2952	-154.398	0.712786	87	54.8146	-97.5454
3	14980627	N	A	G	162	0.037037	0.608378	71	57.9721	-36.1514	0.788924	91	22.5947	-130.926
3	14980646	N	C	G	136	0.0110294	0.6569	61	45.2413	-47.7649	0.81313	75	23.9282	-129.984
3	14980647	N	A	G	142	0.001	0.846385	65	21.8855	-133.172	0.753416	77	41.6446	-106.39
3	14980667	N	A	T	168	0.001	0.597626	82	72.399	-38.2977	0.721078	86	52.6187	-100.879
3	14980723	N	T	G	155	0.001	0.825217	80	30.6544	-150.963	0.68012	75	52.6334	-69.2667
3	14980724	N	T	A	156	0.001	0.679607	78	54.8266	-71.8014	0.846385	78	26.2627	-159.807
3	14980760	N	A	T	154	0.001	0.653949	78	59.221	-60.2392	0.842334	76	26.2653	-153.317
3	14980783	N	C	G	148	0.001	0.903047	72	15.2845	-181.325	0.816	76	30.6598	-138.212
3	14980818	N	G	A	144	0.0104167	0.592194	72	55.372	-30.5733	0.849667	72	23.166	-148.115
3	14980848	N	A	T	140	0.001	0.623271	69	57.0358	-41.5847	0.803019	71	30.6664	-122.408
3	14980866	N	T	A	144	0.001	0.855309	69	21.8802	-146.213	0.746831	75	41.6472	-100.374
3	14980871	N	T	A	139	0.001	0.492749	69	74.6136	2.21172	0.528591	70	72.415	-9.01761
3	14980872	N	A	T	141	0.001	0.869812	69	19.683	-154.277	0.777963	72	35.0596	-111.424
3	14980879	N	T	A	145	0.001	0.865108	74	21.8735	-162.623	0.746643	71	39.4553	-94.9336
3	14980886	N	G	A	134	0.001	0.836045	67	24.0801	-131.921	0.806174	67	28.4746	-117.038
3	14980908	N	T	A	144	0.001	0.625083	72	59.229	-44.0981	0.680676	72	50.4401	-66.7322
3	14980910	N	A	G	142	0.001	0.623271	69	57.0358	-41.5847	0.698763	73	48.2416	-75.564
3	14980930	N	T	C	148	0.001	0.865916	67	19.6857	-147.678	0.839733	81	28.4559	-161.778
3	14980956	N	A	T	144	0.001	0.82111	67	26.2773	-124.378	0.675442	77	54.8279	-68.9968
3	14980970	N	T	A	149	0.001	0.80903	68	28.4732	-120.194	0.802671	81	35.0476	-139.446
3	14981012	N	A	G	159	0.001	0.811802	69	28.4719	-123.356	0.744608	90	50.4161	-119.14
3	14981039	N	T	C	154	0.001	0.614362	70	59.2317	-38.8453	0.511913	84	89.9742	-4.44206
3	14981061	N	G	A	139	0.001	0.816878	60	24.0894	-109.503	0.696334	79	52.628	-80.6117
3	14981062	N	G	T	145	0.001	0.787077	61	28.4826	-98.2642	0.785905	84	39.438	-134.626
3	14981065	N	A	C	146	0.001	0.656354	64	48.2536	-50.3004	0.756269	82	43.8351	-114.852
3	14981080	N	A	G	129	0.0116279	0.854622	54	16.7373	-113.05	0.717919	75	38.5669	-83.5169
3	14981094	N	C	T	127	0.001	0.904116	52	10.9168	-131.45	0.826885	75	28.4639	-142.466
3	14981098	N	T	A	134	0.001	0.910988	56	10.9114	-145.006	0.807898	78	32.8543	-137.228
3	14981111	N	T	G	131	0.001	0.509811	51	54.8626	-2.21684	0.550033	80	78.9934	-18.3792
3	14981115	N	A	T	137	0.001	0.629716	54	43.8725	-34.4326	0.747153	83	46.031	-111.256
3	14981166	N	A	G	136	0.001	0.906521	64	13.098	-163.154	0.750167	72	39.454	-97.937
3	14981168	N	T	A	132	0.001	0.905032	63	13.0993	-159.769	0.73929	69	39.458	-88.9556
3	14981194	N	G	C	149	0.0201342	0.65931	71	45.1448	-54.6441	0.730408	78	38.8145	-92.2325
3	14981238	N	C	T	168	0.001	0.683049	82	57.0185	-77.1513	0.721078	86	52.6187	-100.879
3	14981247	N	T	C	164	0.001	0.696334	79	52.628	-80.6117	0.717792	85	52.62	-97.9548
3	14981255	N	C	T	165	0.001	0.683667	79	54.8253	-74.6181	0.721078	86	52.6187	-100.879
3	14981264	N	G	T	162	0.001	0.861	79	24.0641	-170.993	0.650703	83	63.6088	-62.5789
3	14981266	N	G	C	155	0.001	0.689315	74	50.4375	-72.3854	0.70384	81	52.6254	-86.3519
3	14981319	N	T	A	154	0.001	0.779598	68	32.8677	-106.002	0.84907	86	28.4492	-178.003
3	14981354	N	A	G	148	0.001	0.794314	68	30.6704	-113.008	0.612575	80	68.0073	-43.6349
3	14981521	N	G	A	150	0.001	0.722371	72	43.8484	-85.0431	0.705265	78	50.4321	-83.8349
3	14981608	N	A	G	160	0.001	0.838063	74	26.268	-146.848	0.732713	86	50.4215	-107.23
3	14981656	N	T	C	156	0.001	0.884314	69	17.4858	-162.598	0.816303	87	35.0396	-158.41
3	14981659	N	T	A	167	0.001	0.774831	71	35.0609	-108.348	0.72932	96	56.9998	-117.618
3	14981734	N	G	A	153	0.001	0.782797	69	32.8663	-109.091	0.726341	84	50.4241	-101.325
3	14981857	N	A	T	135	0.001	0.563423	71	68.0193	-20.9189	0.562542	64	61.4369	-18.5804
3	14981911	N	A	T	157	0.00955414	0.801935	85	36.2665	-144.825	0.634666	72	48.9041	-46.2954
3	14981927	N	A	T	151	0.0298013	0.661502	82	41.3077	-60.906	0.847626	69	21.4002	-138.382
3	14981945	N	A	G	164	0.001	0.846385	91	30.6398	-186.441	0.630224	73	59.2277	-46.7499
3	14982047	N	C	A	127	0.001	0.823745	68	26.276	-127.57	0.678085	59	41.6686	-53.7827
3	14982050	N	G	T	125	0.001	0.531271	64	65.8314	-9.03906	0.803481	61	26.2853	-105.371
3	14982116	N	C	T	145	0.001	0.765609	81	41.6392	-118.523	0.609448	64	54.8452	-33.8486
3	14982204	N	A	T	131	0.001	0.611185	72	61.4263	-38.741	0.712006	59	37.2741	-65.8661
3	14982240	N	G	A	127	0.001	0.59097	66	59.237	-28.5607	0.672246	61	43.8631	-53.5213
3	14982248	N	C	T	119	0.001	0.935775	62	8.7062	-174.937	0.737	57	32.8823	-72.6418
3	14982370	N	C	T	111	0.001	0.755272	49	26.3013	-68.3063	0.612979	62	52.6507	-33.9499
3	14982372	N	C	A	110	0.001	0.714429	49	30.6958	-55.4397	0.885503	61	15.2992	-144.36
3	14982374	N	G	T	114	0.001	0.750167	52	28.4946	-70.7323	0.887355	62	15.2979	-147.702
3	14982460	N	G	A	118	0.001	0.865629	52	15.3112	-114.495	0.772909	66	32.8703	-99.8488
3	14982586	N	G	A	85	0.0352941	0.732884	34	14.0368	-38.8981	0.684444	51	28.324	-45.3266
3	14982629	N	T	C	150	0.001	0.700134	60	39.47	-62.6073	0.744608	90	50.4161	-119.14
3	14982638	N	A	G	150	0.001	0.737	57	32.8823	-72.6418	0.795896	93	41.6232	-155.6
3	14982673	N	A	C	153	0.001	0.684334	57	39.474	-54.0638	0.771014	96	48.2109	-143.993
3	14982689	N	A	G	141	0.001	0.596218	52	46.0724	-23.9073	0.449404	89	87.7703	20.6867
3	14982700	N	G	A	124	0.001	0.766135	47	24.1068	-68.9396	0.870377	77	21.8695	-172.521
3	14982713	N	A	C	149	0.001	0.930112	57	8.71287	-157.716	0.782797	92	43.8218	-145.455
3	14982715	N	A	C	152	0.001	0.933623	60	8.70888	-168.042	0.793674	92	41.6246	-152.476
3	14982758	N	A	T	75	0.001	0.588294	34	30.7158	-14.2477	0.658642	41	30.7065	-32.7579
3	14982759	N	A	T	133	0.001	0.472709	55	57.0545	6.75539	0.602633	78	68.0099	-38.4611
3	14982760	N	A	T	134	0.001	0.464262	56	57.0531	9.07486	0.576974	78	72.4044	-28.2202
3	14982771	N	A	C	134	0.001	0.648247	54	41.6752	-39.9683	0.712642	80	50.4295	-89.6255
3	14982773	N	T	C	136	0.001	0.789667	57	26.2907	-92.8567	0.835667	79	28.4586	-155.321
3	14982830	N	C	T	142	0.001	0.746196	63	35.0716	-84.0522	0.835667	79	28.4586	-155.321
3	14983034	N	G	A	170	0.001	0.494249	87	94.3646	2.20872	0.578366	83	76.7922	-30.6085
3	14983278	N	T	C	145	0.001	0.525441	59	61.4436	-6.74429	0.534907	86	87.7743	-13.6023
3	14983290	N	A	T	142	0.001	0.789667	57	26.2907	-92.8567	0.8002	85	37.2394	-144.825
3	14983623	N	A	G	191	0.001	0.728548	81	48.2309	-98.8417	0.818394	110	43.7978	-201.987
3	14983649	N	T	A	186	0.001	0.773516	75	37.2528	-113.776	0.747913	111	61.3742	-149.341
3	14983650	N	T	A	189	0.001	0.820727	78	30.6571	-144.576	0.756928	111	59.177	-155.957
3	14983678	N	T	A	159	0.00943396	0.80496	67	21.5937	-112.086	0.795348	92	40.5864	-152.476
3	14983734	N	T	A	159	0.001	0.820727	78	30.6571	-144.576	0.790317	81	37.2448	-132.325
3	14983739	N	T	A	165	0.001	0.815025	81	32.8503	-146.723	0.80973	84	35.0435	-148.903
3	14983752	N	C	T	157	0.001	0.687625	80	54.8239	-77.4465	0.857381	77	24.0668	-164.434
3	14983774	N	G	A	159	0.001	0.87525	80	21.8655	-182.454	0.835667	79	28.4586	-155.321
3	14983796	N	C	T	154	0.0194805	0.647511	79	59.4569	-57.3303	0.71516	75	33.3332	-79.6249
3	14983853	N	G	A	145	0.0103448	0.717728	74	45.1175	-84.6162	0.73017	71	34.2065	-84.3131
3	14983915	N	G	T	115	0.001	0.672843	55	39.4767	-48.4481	0.716811	60	37.2728	-68.7766
3	14983980	N	T	G	119	0.001	0.777963	54	26.2947	-83.5684	0.784805	65	30.6745	-103.676
3	14984732	N	C	T	74	0.001	0.517253	29	30.7225	-2.2317	0.666778	45	32.8984	-38.0553
3	14985516	N	A	T	66	0.001	0.575808	33	30.7171	-11.7466	0.727424	33	19.731	-40.0332
3	14985768	N	T	G	51	0.001	0.652276	23	17.5471	-17.5452	0.5	28	30.7238	0
3	14985904	N	C	T	55	0.001	0.772909	22	10.9568	-33.2829	0.666778	33	24.1255	-27.9072
3	14985985	N	C	G	66	0.001	0.653949	26	19.7403	-20.0797	0.600067	40	35.1022	-19.1886
3	14986025	N	C	A	72	0.001	0.548419	31	30.7198	-6.88245	0.609829	41	35.1009	-21.7668
3	14986050	N	A	G	69	0.0217391	0.635323	31	17.5876	-19.1722	0.526709	38	38.4405	-4.49976
3	14986098	N	A	T	91	0.001	0.694007	49	32.893	-49.3113	0.690603	42	28.5079	-41.4075
3	14986115	N	G	A	98	0.001	0.615462	52	43.8751	-29.161	0.478246	46	48.2776	4.48144
3	14986227	N	C	T	134	0.001	0.685838	70	48.2456	-67.0203	0.843979	64	21.8869	-129.926
3	14986250	N	T	A	129	0.001	0.718896	64	39.4647	-74.1965	0.630857	65	52.6467	-41.8511
3	14986256	N	C	T	130	0.001	0.686692	67	46.0524	-64.4885	0.635011	63	50.4521	-41.9975
3	14986297	N	T	G	144	0.001	0.731862	82	48.2296	-101.796	0.790516	62	28.4812	-101.373
3	14986298	N	T	G	144	0.001	0.738254	84	48.2269	-107.731	0.783522	60	28.4839	-95.1645
3	14986316	N	G	T	146	0.001	0.714429	77	48.2362	-87.1195	0.782797	69	32.8663	-109.091
3	14986332	N	C	T	148	0.0101351	0.86323	79	23.0983	-170.993	0.766519	69	27.8973	-97.7063
3	14986360	N	G	C	133	0.001	0.563423	71	68.0193	-20.9189	0.629118	62	50.4535	-39.3317
3	14986370	N	T	C	136	0.001	0.671543	70	50.4428	-61.1313	0.666778	66	48.2509	-55.8145
3	14986378	N	G	T	130	0.001	0.712471	73	46.0444	-81.7057	0.772111	57	28.4879	-85.9223
3	14986381	N	C	A	128	0.001	0.873489	71	19.6803	-160.894	0.789667	57	26.2907	-92.8567
3	14986384	N	G	T	126	0.001	0.694574	72	48.2429	-72.7037	0.759432	54	28.4919	-76.7735
3	14986394	N	G	A	128	0.001	0.690268	71	48.2442	-69.8557	0.789667	57	26.2907	-92.8567
3	14986401	N	C	A	130	0.001	0.68128	69	48.2469	-64.198	0.787077	61	28.4826	-98.2642
3	14986419	N	T	C	122	0.001	0.707831	65	41.6606	-70.8875	0.807222	57	24.0934	-100.003
3	14986468	N	T	A	107	0.001	0.725641	51	30.6931	-61.2925	0.893119	56	13.1087	-136.174
3	14986469	N	T	G	105	0.001	0.583389	48	43.8805	-18.9174	0.649222	57	43.8685	-42.501
3	14986552	N	A	C	71	0.001	0.592654	27	24.1335	-11.9174	0.613712	44	37.2941	-24.265
3	14987677	N	A	G	49	0.001	0.461513	26	26.332	4.54845	0.565261	23	21.9416	-6.9841
3	14987678	N	G	A	48	0.001	0.461513	26	26.332	4.54845	0.727424	22	13.154	-26.6888
3	14987681	N	A	G	54	0.001	0.517253	29	30.7225	-2.2317	0.600067	25	21.9389	-11.9929
3	14987787	N	A	T	66	0.001	0.48386	31	32.917	2.22949	0.514295	35	37.3061	-2.2258
3	14988008	N	T	G	94	0.001	0.750167	44	24.1108	-59.8504	0.74016	50	28.4972	-64.7424
3	14988030	N	C	G	95	0.001	0.57783	45	41.6873	-16.4739	0.43996	50	48.2722	13.9051
3	14988042	N	A	G	88	0.001	0.763334	38	19.7243	-55.0203	0.760174	50	26.3	-71.3346
3	14988185	N	T	C	78	0.001	0.903495	31	6.55033	-78.1937	0.702263	47	30.6985	-49.6523
3	14988192	N	G	A	79	0.001	0.575808	33	30.7171	-11.7466	0.5	46	50.4748	0
3	14988194	N	A	G	81	0.001	0.617726	34	28.5186	-19.4779	0.489355	47	50.4735	2.2185
3	14988202	N	C	T	83	0.001	0.885972	35	8.74222	-82.9686	0.708472	48	30.6971	-52.5375
3	14988209	N	T	G	88	0.001	0.76941	39	19.723	-58.0713	0.775694	49	24.1041	-75.0653
3	14988252	N	C	A	87	0.001	0.6501	40	30.7078	-30.0227	0.787426	47	21.9096	-75.8267
3	14988268	N	T	G	82	0.001	0.638982	36	28.5159	-24.7869	0.826305	46	17.5164	-87.1789
3	14988480	N	A	T	124	0.001	0.750167	56	30.6864	-76.1732	0.794314	68	30.6704	-113.008
3	14988650	N	C	G	135	0.001	0.619127	63	52.6494	-36.5643	0.80576	72	30.6651	-125.556
3	14988660	N	T	G	125	0.001	0.490903	55	59.2517	2.21541	0.585771	70	63.6261	-28.4341
3	14988661	N	T	C	132	0.001	0.883589	60	15.3005	-141.022	0.777963	72	35.0596	-111.424
3	14988672	N	A	G	134	0.001	0.436321	55	52.66	16.2739	0.595	79	70.2058	-35.8238
3	14988697	N	T	A	135	0.001	0.642953	56	43.8698	-39.7913	0.873667	79	21.8669	-179.139
3	14988713	N	C	T	138	0.001	0.610243	59	50.4575	-31.452	0.848334	79	26.2613	-163.058
3	14988726	N	A	T	142	0.001	0.460291	63	63.6355	11.3834	0.595	79	70.2058	-35.8238
3	14988763	N	C	A	159	0.001	0.803019	71	30.6664	-122.408	0.761538	88	46.0244	-126.354
3	14988903	N	A	T	175	0.001	0.785905	84	39.438	-134.626	0.725425	91	54.8092	-109.241
3	14988918	N	C	G	168	0.001	0.788428	85	39.4367	-137.731	0.710984	83	52.6227	-92.1337
3	14988935	N	T	C	170	0.001	0.729565	85	50.4228	-104.273	0.859063	85	26.2533	-182.66
3	14988949	N	T	G	163	0.001	0.465886	88	89.9688	13.5927	0.546698	75	74.6056	-16.0349
3	14988957	N	G	A	151	0.001	0.759667	79	41.6419	-112.441	0.694574	72	48.2429	-72.7037
3	14988962	N	C	T	133	0.0112782	0.711749	70	36.3752	-75.2391	0.571974	63	58.3741	-21.0651
3	14988965	N	T	A	137	0.001	0.753792	69	37.2608	-95.5091	0.882608	68	17.4871	-159.263
3	14988988	N	C	G	123	0.001	0.698545	63	41.6632	-65.1296	0.633422	60	48.2589	-39.4743
3	14989063	N	G	A	165	0.00909091	0.732185	78	45.1934	-96.3623	0.698887	87	49.0474	-87.5418
3	14989064	N	G	T	169	0.001	0.554253	83	81.1866	-20.7529	0.476729	86	89.9715	8.97504
3	14989126	N	T	A	187	0.001	0.761538	88	46.0244	-126.354	0.676886	99	70.1792	-89.5482
3	14989135	N	T	C	188	0.001	0.761538	88	46.0244	-126.354	0.690127	100	67.9806	-98.3039
3	14989142	N	T	A	180	0.001	0.76762	86	43.8298	-127.01	0.680972	94	65.7914	-87.2868
3	14989200	N	T	A	147	0.001	0.723226	65	39.4633	-77.1255	0.756269	82	43.8351	-114.852
3	14989209	N	A	G	131	0.0114504	0.747357	55	29.9182	-73.1711	0.748579	76	34.366	-99.0529
3	14989225	N	C	T	126	0.001	0.700134	50	32.8917	-52.1728	0.802834	76	32.857	-130.927
3	14989234	N	A	T	118	0.001	0.674029	46	32.897	-40.8388	0.764065	72	37.2568	-104.604
3	14989309	N	T	A	150	0.001	0.700134	70	46.0484	-73.0419	0.787692	80	37.2461	-129.216
3	14989310	N	A	T	151	0.001	0.716361	74	46.043	-84.6162	0.792403	77	35.0529	-126.923
3	14989330	N	G	A	146	0.001	0.690268	71	48.2442	-69.8557	0.773516	75	37.2528	-113.776
3	14989336	N	T	C	144	0.001	0.600067	70	61.4289	-33.5801	0.486477	74	79.0014	4.44852
3	14989381	N	G	A	149	0.001	0.597468	77	68.0113	-35.8992	0.555593	72	70.2151	-18.4685
3	14989392	N	C	A	132	0.001	0.7973	69	30.6691	-116.134	0.825614	63	24.0854	-119.071
3	14989490	N	G	A	94	0.001	0.744349	43	24.1121	-56.85	0.764883	51	26.2987	-74.3754
3	14989510	N	C	A	82	0.001	0.638982	36	28.5159	-24.7869	0.674029	46	32.897	-40.8388
3	14989613	N	G	C	136	0.001	0.544147	68	68.0233	-13.7135	0.558863	68	65.826	-18.5211
3	14989656	N	T	C	160	0.001	0.820727	78	30.6571	-144.576	0.744065	82	46.0323	-108.26
3	14989770	N	C	T	142	0.001	0.707035	58	37.2755	-62.9692	0.797818	84	37.2408	-141.691
3	14989784	N	G	T	139	0.001	0.693678	62	41.6646	-62.2709	0.83139	77	28.4612	-148.883
3	14989859	N	C	T	152	0.001	0.700134	70	46.0484	-73.0419	0.805082	82	35.0462	-142.593
3	14990028	N	T	C	143	0.001	0.603843	53	46.071	-26.4692	0.477763	90	94.3606	8.96672
3	14990036	N	G	C	138	0.001	0.576974	52	48.2696	-18.8135	0.465093	86	87.7743	13.6023
3	14990054	N	G	A	141	0.001	0.551759	58	57.0505	-13.8052	0.493972	83	89.9755	2.20927
3	14990097	N	A	G	131	0.001	0.672529	58	41.6699	-50.9847	0.712471	73	46.0444	-81.7057
3	14990106	N	C	T	126	0.001	0.50944	53	57.0571	-2.21611	0.520562	73	76.8055	-6.71501
3	14990121	N	C	A	125	0.001	0.87525	56	15.3059	-127.718	0.811802	69	28.4719	-123.356
3	14990161	N	A	C	122	0.001	0.566711	60	57.0478	-18.6477	0.46772	62	63.6368	9.04713
3	14990187	N	A	C	128	0.001	0.822796	62	24.0868	-115.874	0.742586	66	37.2648	-86.4998
3	14990236	N	T	C	129	0.001	0.583389	60	54.8506	-23.6467	0.449242	69	68.0219	16.0919
3	14990250	N	A	G	136	0.001	0.841498	63	21.8882	-126.685	0.794717	73	32.861	-121.526
3	14990345	N	C	T	133	0.001	0.567209	67	63.6301	-20.9876	0.818394	66	26.2787	-121.192
3	14990355	N	A	G	139	0.001	0.573579	68	63.6288	-23.4482	0.817113	71	28.4692	-129.702
3	14990530	N	G	T	116	0.001	0.745262	51	28.4959	-67.7307	0.877175	65	17.4911	-149.282
3	14990538	N	C	T	118	0.001	0.750167	52	28.4946	-70.7323	0.879041	66	17.4898	-152.605
3	14990627	N	C	G	100	0.001	0.761044	46	24.1081	-65.896	0.852087	54	17.5058	-113.05
3	14990976	N	C	T	111	0.001	0.889149	45	10.9261	-107.891	0.833556	66	24.0814	-128.699
3	14991017	N	A	G	122	0.001	0.708472	48	30.6971	-52.5375	0.689315	74	50.4375	-72.3854
3	14991114	N	A	G	127	0.001	0.87525	64	17.4924	-145.963	0.777963	63	30.6771	-97.4964
3	14991272	N	A	G	124	0.0483871	0.521552	49	42.7805	-4.41486	0.658046	75	38.1614	-53.2051
3	14991276	N	C	T	122	0.001	0.543507	46	46.0804	-9.13717	0.684334	76	52.632	-72.0851
3	14991320	N	C	G	126	0.001	0.614111	57	48.2629	-31.5551	0.666778	69	50.4441	-58.3515
3	14991340	N	T	A	138	0.0108696	0.545789	66	64.9567	-13.7296	0.521282	72	66.0869	-6.64725
3	14991351	N	T	A	143	0.001	0.569277	65	61.4356	-21.0252	0.512829	78	83.3905	-4.44572
3	14991398	N	C	A	149	0.001	0.585771	70	63.6261	-28.4341	0.493667	79	85.5864	2.20988
3	14991404	N	T	C	151	0.001	0.813543	75	30.6611	-135.039	0.829167	76	28.4626	-145.672
3	14991408	N	T	C	156	0.001	0.818394	77	30.6584	-141.391	0.835667	79	28.4586	-155.321
3	14991434	N	C	A	175	0.001	0.586264	87	78.9841	-35.5575	0.59097	88	78.9827	-38.0809
3	14991435	N	T	A	171	0.001	0.564749	85	81.1839	-25.597	0.593085	86	76.7881	-38.1497
3	14991448	N	T	G	193	0.001	0.804551	92	39.4273	-159.63	0.871535	101	28.4292	-227.253
3	14991450	N	C	A	189	0.001	0.8002	90	39.43	-153.344	0.767855	99	50.4041	-146.367
3	14991537	N	G	T	183	0.001	0.606454	94	81.1719	-48.2325	0.618056	89	74.5869	-51.1438
3	14991557	N	T	C	188	0.001	0.656018	93	70.1871	-72.9151	0.6106	95	81.1706	-50.8224
3	14991592	N	G	A	161	0.001	0.811973	85	35.0422	-152.067	0.829167	76	28.4626	-145.672
3	14991601	N	A	G	162	0.001	0.852508	88	28.4465	-184.522	0.851586	74	24.0708	-154.628
3	14991605	N	T	C	158	0.001	0.602341	88	76.7855	-43.258	0.528591	70	72.415	-9.01761
3	14991612	N	A	C	171	0.001	0.858935	92	28.4412	-197.608	0.835667	79	28.4586	-155.321
3	14991620	N	C	G	180	0.001	0.808717	94	39.4247	-165.936	0.872341	86	24.0548	-194.073
3	14991673	N	G	T	182	0.001	0.702516	84	54.8186	-88.8704	0.826749	98	37.2221	-186.056
3	14991677	N	G	A	184	0.001	0.716053	88	54.8133	-100.456	0.833556	96	35.0275	-187.199
3	14991709	N	A	G	194	0.001	0.854403	96	30.6331	-202.736	0.84717	98	32.8277	-201.384
3	14991717	N	C	A	196	0.001	0.804327	97	41.6179	-168.148	0.74764	99	54.7986	-133.019
3	14991722	N	A	G	198	0.001	0.886856	97	24.0401	-230.67	0.881443	101	26.232	-235.563
3	14991747	N	T	G	191	0.001	0.587015	92	83.3718	-37.9524	0.555593	99	96.5458	-25.3942
3	14991788	N	G	C	184	0.001	0.613712	88	74.5883	-48.5299	0.572965	96	89.9582	-32.8101
3	14991791	N	A	G	192	0.001	0.635507	96	76.7748	-64.2582	0.572965	96	89.9582	-32.8101
3	14991853	N	G	A	219	0.001	0.737	114	65.7647	-145.284	0.819261	105	41.6072	-193.48
3	14991863	N	T	C	209	0.001	0.738023	103	59.1877	-131.945	0.820969	106	41.6059	-196.666
3	14991873	N	C	T	220	0.00681818	0.9201	110	18.7727	-292.336	0.854831	110	27.9715	-226.966
3	14991895	N	C	T	210	0.00714286	0.869113	99	21.7203	-214.754	0.857567	111	34.0959	-235.903
3	14991976	N	C	T	211	0.021327	0.828264	103	32.3576	-189.317	0.825449	108	30.0303	-192.729
3	14992015	N	T	C	205	0.001	0.794314	102	46.0057	-169.512	0.883751	103	26.2293	-242.229
3	14992016	N	T	C	200	0.001	0.480379	102	107.528	8.94579	0.602109	98	85.561	-48.0549
3	14992017	N	T	A	206	0.001	0.764883	102	52.5973	-148.751	0.87525	104	28.4252	-237.19
3	14992051	N	A	G	207	0.00724638	0.744305	109	60.4666	-143.349	0.795248	98	36.2696	-159.261
3	14992082	N	G	T	204	0.001	0.869099	122	34.9929	-272.069	0.768472	82	41.6379	-121.576
3	14992084	N	T	A	201	0.001	0.771367	118	59.1677	-177.275	0.831546	83	30.6504	-160.583
3	14992119	N	C	T	183	0.001	0.794589	107	48.1962	-178.03	0.8555	76	24.0681	-161.161
3	14992124	N	A	T	180	0.001	0.86817	106	30.6198	-235.584	0.743406	74	41.6486	-97.3796
3	14992131	N	T	G	179	0.001	0.796314	103	46.0043	-172.637	0.908167	76	15.2792	-194.864
3	14992136	N	T	A	177	0.001	0.553434	103	100.935	-25.3465	0.44591	74	72.4097	18.4444
3	14992144	N	G	A	162	0.001	0.828176	93	35.0315	-177.561	0.942324	69	8.69687	-199.139
3	14992145	N	G	A	162	0.001	0.830007	94	35.0302	-180.77	0.956187	68	6.50098	-205.905
3	14992159	N	G	C	170	0.001	0.851298	94	30.6358	-196.207	0.7765	76	37.2514	-116.849
3	14992165	N	T	C	168	0.001	0.844674	90	30.6411	-183.194	0.76941	78	39.446	-116.143
3	14992238	N	T	G	138	0.001	0.58736	63	57.0438	-26.1	0.586725	75	68.0139	-30.8287
3	14992266	N	A	T	143	0.001	0.770672	61	30.6798	-91.3532	0.890504	82	19.6656	-197.554
3	14992287	N	C	A	144	0.001	0.765802	64	32.873	-93.7314	0.887759	80	19.6683	-190.858
3	14992302	N	A	T	133	0.001	0.727424	55	32.885	-66.722	0.91053	78	15.2765	-201.65
3	14992347	N	T	C	120	0.001	0.820214	50	19.7083	-92.4866	0.814496	70	28.4706	-126.526
3	14992349	N	C	T	117	0.001	0.680972	47	32.8957	-43.6434	0.685838	70	48.2456	-67.0203
3	14992372	N	C	A	120	0.001	0.787426	47	21.9096	-75.8267	0.767302	73	37.2555	-107.653
3	14992434	N	A	G	107	0.001	0.780675	41	19.7203	-64.2185	0.803233	66	28.4759	-113.89
3	14992456	N	G	A	108	0.001	0.755272	49	26.3013	-68.3063	0.712006	59	37.2741	-65.8661
3	14992559	N	G	T	96	0.001	0.738254	42	24.1135	-53.8655	0.70384	54	35.0836	-57.5679
3	14992563	N	G	C	98	0.001	0.777963	45	21.9122	-69.6403	0.717126	53	32.8877	-60.8569
3	14992564	N	G	T	95	0.001	0.750167	44	24.1108	-59.8504	0.686399	51	35.0876	-48.9993
3	14992573	N	T	C	108	0.001	0.744844	47	26.304	-62.2903	0.672246	61	43.8631	-53.5213
3	14992613	N	T	A	115	0.001	0.755272	49	26.3013	-68.3063	0.621293	66	54.8426	-39.0733
3	14992660	N	T	A	115	0.001	0.744349	43	24.1121	-56.85	0.65288	72	54.8346	-55.1699
3	14992680	N	G	C	117	0.001	0.826305	46	17.5164	-87.1789	0.647986	71	54.8359	-52.4469
3	14992698	N	A	T	124	0.001	0.780187	50	24.1028	-78.1462	0.648748	74	57.0291	-54.9794
3	14992703	N	G	A	128	0.001	0.820214	50	19.7083	-92.4866	0.666778	78	57.0238	-65.9626
3	14992709	N	A	G	122	0.001	0.760174	50	26.3	-71.3346	0.65288	72	54.8346	-55.1699
3	14992711	N	C	T	118	0.001	0.723553	47	28.5012	-55.8649	0.803019	71	30.6664	-122.408
3	14992713	N	T	C	113	0.001	0.782797	46	21.9109	-72.7274	0.62695	67	54.8412	-41.7138
3	14992722	N	C	A	116	0.001	0.818394	44	17.5191	-80.795	0.65288	72	54.8346	-55.1699
3	14992724	N	G	A	117	0.001	0.822437	45	17.5178	-83.9821	0.65288	72	54.8346	-55.1699
3	14992765	N	A	G	117	0.001	0.678691	56	39.4753	-51.2475	0.57382	61	57.0465	-21.1078
3	14992771	N	C	A	113	0.001	0.660484	53	39.4793	-42.9032	0.5	60	65.8367	0
3	14992807	N	G	A	119	0.001	0.672843	55	39.4767	-48.4481	0.562542	64	61.4369	-18.5804
3	14992816	N	C	A	118	0.001	0.647157	51	39.482	-37.4361	0.582144	67	61.4329	-25.9836
3	14992840	N	G	A	116	0.001	0.660484	53	39.4793	-42.9032	0.619127	63	52.6494	-36.5643
3	14992853	N	T	G	114	0.001	0.611185	54	46.0697	-29.0558	0.616745	60	50.4561	-34.0581
3	14992873	N	A	T	125	0.001	0.750167	56	30.6864	-76.1732	0.652276	69	52.6414	-52.6355
3	14992886	N	C	T	119	0.001	0.653949	52	39.4807	-40.1594	0.59708	67	59.2357	-31.1024
3	14992890	N	T	A	124	0.001	0.763812	55	28.4906	-79.812	0.768295	69	35.0636	-102.219
3	14992929	N	A	G	136	0.001	0.571476	63	59.241	-21.0651	0.657639	73	54.8333	-57.9077
3	14993032	N	T	C	143	0.001	0.492303	65	70.2245	2.21263	0.551316	78	76.7988	-18.3997
3	14993036	N	C	A	142	0.001	0.812709	64	26.2813	-114.842	0.833556	78	28.4599	-152.099
3	14993038	N	T	C	140	0.001	0.812709	64	26.2813	-114.842	0.842334	76	26.2653	-153.317
3	14993040	N	A	G	142	0.001	0.812709	64	26.2813	-114.842	0.833556	78	28.4599	-152.099
3	14993046	N	C	T	136	0.001	0.76941	65	32.8717	-96.7855	0.859395	71	21.8775	-152.763
3	14993079	N	C	T	131	0.001	0.57382	61	57.0465	-21.1078	0.542886	70	70.2178	-13.6983
3	14993080	N	A	G	132	0.001	0.770672	61	30.6798	-91.3532	0.845301	71	24.0748	-144.865
3	14993102	N	G	A	136	0.001	0.812709	64	26.2813	-114.842	0.80576	72	30.6651	-125.556
3	14993103	N	C	T	132	0.001	0.548419	62	61.4396	-13.7649	0.514295	70	74.6123	-4.4516
3	14993437	N	G	T	141	0.001	0.621703	74	61.4236	-43.9726	0.880851	67	17.4884	-155.932
3	14993519	N	G	A	178	0.001	0.660301	103	76.7655	-83.27	0.813543	75	30.6611	-135.039
3	14993631	N	A	G	161	0.001	0.576522	85	78.9867	-30.56	0.671167	76	54.8292	-66.2048
3	14993638	N	G	T	171	0.001	0.802527	86	37.2381	-147.965	0.859063	85	26.2533	-182.66
3	14993675	N	T	G	176	0.001	0.868933	99	28.4319	-220.643	0.857381	77	24.0668	-164.434
3	14993676	N	C	T	168	0.001	0.864827	96	28.4359	-210.751	0.833556	72	26.2707	-140.399
3	14993684	N	T	A	174	0.001	0.866224	97	28.4345	-214.045	0.844386	77	26.264	-156.56
3	14993696	N	G	A	168	0.001	0.858935	92	28.4412	-197.608	0.829167	76	28.4626	-145.672
3	14993714	N	T	C	141	0.001	0.692436	78	52.6293	-77.758	0.746196	63	35.0716	-84.0522
3	14993730	N	G	A	145	0.001	0.841691	82	28.4545	-165.014	0.793847	63	28.4799	-104.49
3	14993749	N	A	G	149	0.001	0.833556	84	30.6491	-163.799	0.907964	65	13.0967	-166.542
3	14993788	N	T	G	152	0.001	0.719247	89	54.8119	-103.375	0.76208	63	32.8743	-90.6868
3	14993791	N	A	T	158	0.001	0.712908	94	59.1997	-105.465	0.718896	64	39.4647	-74.1965
3	14993830	N	C	A	172	0.001	0.76941	91	46.0203	-135.5	0.864441	81	24.0614	-177.568
3	14993882	N	A	G	164	0.001	0.654424	81	61.4143	-62.7741	0.602478	83	72.3977	-40.8595
3	14993895	N	A	G	163	0.001	0.6501	80	61.4156	-60.0455	0.614534	83	70.2005	-46.1355
3	14993915	N	C	A	167	0.001	0.701284	87	57.0118	-91.3901	0.762675	80	41.6406	-115.478
3	14994174	N	A	T	136	0.001	0.534269	73	74.6083	-11.3288	0.76208	63	32.8743	-90.6868
3	14994176	N	C	A	131	0.0916031	0.683582	70	31.9761	-56.3309	0.710093	61	17.4031	-53.14
3	14994215	N	T	A	130	0.001	0.438315	73	70.2138	20.8875	0.719445	57	35.0796	-66.2773
3	14994237	N	T	A	142	0.001	0.481	79	83.3892	6.70561	0.666778	63	46.0577	-53.2775
3	14994278	N	G	A	127	0.001	0.466644	75	76.8028	11.3197	0.634705	52	41.6779	-34.5773
3	14994416	N	C	G	149	0.0100671	0.659304	79	58.2611	-62.9796	0.740757	70	32.0711	-87.6946
3	14994488	N	G	A	161	0.00931677	0.581907	87	70.4023	-32.711	0.567993	74	69.3891	-23.3277
3	14994489	N	G	A	162	0.001	0.579598	88	81.1799	-32.9979	0.567613	74	70.2125	-23.3277
3	14994542	N	A	C	172	0.001	0.494249	87	94.3646	2.20872	0.505886	85	92.1701	-2.20898
3	14994547	N	G	T	161	0.001	0.578366	83	76.7922	-30.6085	0.589804	78	70.2072	-33.2876
3	14994555	N	C	A	159	0.001	0.57505	80	74.5989	-28.1735	0.569667	79	74.6003	-25.7061
3	14994574	N	C	T	178	0.001	0.880689	92	24.0468	-213.99	0.84907	86	28.4492	-178.003
3	14994633	N	A	T	185	0.001	0.922504	90	15.2605	-242.56	0.884467	95	24.0428	-223.99
3	14994643	N	G	T	177	0.001	0.873813	87	24.0534	-197.384	0.87803	90	24.0494	-207.338
3	14994649	N	T	A	179	0.001	0.87803	90	24.0494	-207.338	0.876656	89	24.0508	-204.017
3	14994677	N	T	C	160	0.001	0.612575	80	68.0073	-43.6349	0.712642	80	50.4295	-89.6255
3	14994761	N	G	A	153	0.001	0.913319	69	13.0913	-180.126	0.869294	84	24.0574	-187.46
3	14994770	N	G	A	138	0.001	0.903495	62	13.1007	-156.387	0.8555	76	24.0681	-161.161
3	14994782	N	T	A	138	0.001	0.527291	55	57.0545	-6.75539	0.530141	83	85.581	-11.2875
3	14994783	N	A	T	139	0.001	0.535738	56	57.0531	-9.07486	0.62659	83	68.0033	-51.5132
3	14994792	N	T	A	152	0.001	0.651616	66	50.4482	-50.1014	0.639628	86	67.9993	-59.5208
3	14994807	N	G	T	150	0.001	0.59708	67	59.2357	-31.1024	0.650703	83	63.6088	-62.5789
3	14994843	N	T	A	161	0.001	0.571476	70	65.8234	-23.4057	0.615462	91	76.7815	-51.0318
3	14994851	N	A	G	160	0.001	0.700134	70	46.0484	-73.0419	0.666778	90	65.7967	-76.1107
3	14994929	N	T	A	132	0.001	0.818394	66	26.2787	-121.192	0.863879	66	19.687	-144.386
3	14995004	N	G	A	157	0.001	0.513167	76	81.196	-4.44707	0.592654	81	72.4004	-35.7523
3	14995040	N	A	G	180	0.001	0.65893	85	63.6061	-68.0519	0.694867	95	63.5928	-96.0963
3	14995052	N	T	C	184	0.001	0.651787	89	67.9953	-67.6466	0.684334	95	65.79	-90.1064
3	14995220	N	T	C	150	0.001	0.526333	76	78.9987	-8.99953	0.540568	74	74.6069	-13.6704
3	14995252	N	C	T	148	0.001	0.792403	77	35.0529	-126.923	0.746643	71	39.4553	-94.9336
3	14995287	N	T	C	154	0.001	0.692436	78	52.6293	-77.758	0.710667	76	48.2376	-84.2142
3	14995404	N	A	C	177	0.001	0.884872	78	19.671	-184.175	0.848717	99	32.8263	-204.637
3	14995406	N	T	A	171	0.001	0.884872	78	19.671	-184.175	0.860456	93	28.4399	-200.889
3	14995701	N	C	A	145	0.001	0.774377	62	30.6785	-94.4201	0.674815	83	59.2143	-74.069
3	14995713	N	G	T	153	0.001	0.889149	72	17.4818	-172.626	0.839733	81	28.4559	-161.778
3	14995834	N	C	T	155	0.001	0.513167	76	81.196	-4.44707	0.493667	79	85.5864	2.20988
3	14995954	N	C	T	154	0.001	0.565833	76	72.4071	-23.2918	0.525658	78	81.1933	-8.99413
3	14996047	N	A	T	132	0.001	0.552667	76	74.6043	-18.4215	0.5	56	61.4476	0
3	14996054	N	A	T	128	0.001	0.822133	73	28.4666	-136.072	0.672843	55	39.4767	-48.4481
3	14996147	N	C	A	133	0.001	0.884314	69	17.4858	-162.598	0.781438	64	30.6758	-100.582
3	14996201	N	C	A	150	0.001	0.878631	74	19.6763	-170.849	0.7765	76	37.2514	-116.849
3	14996651	N	A	C	140	0.001	0.621293	66	54.8426	-39.0733	0.60818	74	63.6208	-38.6425
3	14996775	N	A	C	129	0.001	0.583389	60	54.8506	-23.6467	0.695783	69	46.0497	-70.1779
3	14996778	N	C	G	125	0.001	0.600067	55	48.2656	-26.3844	0.685838	70	48.2456	-67.0203
3	14996812	N	G	C	129	0.001	0.779848	59	28.4852	-92.0741	0.843086	70	24.0761	-141.621
3	14996903	N	G	A	113	0.001	0.581873	55	50.4628	-21.2544	0.689782	58	39.4727	-56.8964
3	14997091	N	T	A	82	0.001	0.561016	41	39.4954	-11.5974	0.609829	41	35.1009	-21.7668
3	14997299	N	C	G	168	0.001	0.583389	84	76.7908	-33.1054	0.452349	84	83.3825	18.3409
3	14997349	N	T	A	171	0.001	0.943478	88	10.8687	-254.988	0.831546	83	30.6504	-160.583
3	14997458	N	G	A	168	0.001	0.779407	77	37.2501	-119.93	0.912363	91	17.4564	-236.767
3	14997531	N	G	T	172	0.001	0.889149	72	17.4818	-172.626	0.880254	100	26.2333	-232.234
3	14997533	N	T	A	166	0.001	0.871677	70	19.6817	-157.584	0.87525	96	26.2387	-218.945
3	14997790	N	A	T	143	0.001	0.8002	55	24.0961	-93.7103	0.772909	88	43.8271	-133.132
3	14998031	N	T	C	141	0.001	0.768295	69	35.0636	-102.219	0.833556	72	26.2707	-140.399
3	14998060	N	A	G	128	0.001	0.492058	63	68.0299	2.2131	0.523092	65	68.0273	-6.73019
3	14998181	N	G	T	108	0.001	0.816538	49	19.7097	-89.3044	0.779848	59	28.4852	-92.0741
3	14998267	N	A	C	142	0.001	0.716562	67	41.6579	-76.6964	0.68012	75	52.6334	-69.2667
3	14998434	N	C	T	183	0.001	0.942824	87	10.8701	-251.522	0.854403	96	30.6331	-202.736
3	14998468	N	T	A	167	0.001	0.846385	78	26.2627	-159.807	0.775465	89	43.8258	-136.203
3	14998469	N	C	T	166	0.00903614	0.846254	78	19.6728	-154.296	0.77439	88	42.881	-133.132
3	14998537	N	G	A	156	0.001	0.849548	73	24.0721	-151.369	0.747153	83	46.031	-111.256
3	14998550	N	T	A	170	0.001	0.916945	72	13.0873	-190.342	0.877803	98	26.236	-225.583
3	14998661	N	A	G	140	0.001	0.89117	55	13.11	-132.82	0.835518	85	30.6478	-167.02
3	14998720	N	T	C	138	0.001	0.862311	58	17.5004	-126.15	0.850234	80	26.26	-166.315
3	14998727	N	C	T	138	0.001	0.845058	58	19.6977	-118.231	0.862742	80	24.0628	-174.279
3	14998890	N	T	A	159	0.001	0.797496	74	32.8597	-124.653	0.8002	85	37.2394	-144.825
3	14998995	N	G	A	122	0.001	0.779848	59	28.4852	-92.0741	0.825614	63	24.0854	-119.071
3	14999002	N	A	T	125	0.001	0.777963	63	30.6771	-97.4964	0.822796	62	24.0868	-115.874
3	14999344	N	T	C	135	0.001	0.633422	60	48.2589	-39.4743	0.533356	75	76.8028	-11.3197
3	14999373	N	G	A	136	0.001	0.865916	67	19.6857	-147.678	0.7973	69	30.6691	-116.134
3	14999403	N	G	A	164	0.001	0.940053	83	10.8754	-237.673	0.864441	81	24.0614	-177.568
3	14999460	N	C	T	175	0.001	0.784281	88	41.6299	-140.039	0.666778	87	63.6035	-73.5736
3	14999694	N	G	T	162	0.001	0.821643	84	32.8463	-156.27	0.718094	78	48.2349	-90.0353
3	14999777	N	T	C	156	0.001	0.797667	79	35.0502	-133.172	0.714429	77	48.2362	-87.1196
3	14999820	N	G	A	154	0.001	0.774831	71	35.0609	-108.348	0.686872	83	57.0171	-79.9777
3	14999841	N	G	T	141	0.001	0.765802	64	32.873	-93.7314	0.727424	77	46.039	-93.4108
3	14999850	N	G	T	149	0.001	0.764883	68	35.0649	-99.1672	0.740901	81	46.0337	-105.272
3	14999856	N	T	C	151	0.001	0.760737	71	37.2581	-101.563	0.737659	80	46.035	-102.293
3	14999939	N	C	T	124	0.001	0.781438	64	30.6758	-100.582	0.783522	60	28.4839	-95.1645
3	14999942	N	T	A	124	0.001	0.806656	62	26.284	-108.52	0.806656	62	26.284	-108.52
3	14999943	N	T	G	123	0.001	0.781438	64	30.6758	-100.582	0.796808	59	26.288	-99.0964
3	14999954	N	A	G	130	0.001	0.817113	71	28.4692	-129.702	0.779848	59	28.4852	-92.0741
3	14999956	N	T	C	132	0.001	0.8002	70	30.6678	-119.268	0.790516	62	28.4812	-101.373
3	14999957	N	A	C	131	0.001	0.80903	68	28.4732	-120.194	0.793847	63	28.4799	-104.49
3	15000020	N	A	G	136	0.001	0.693678	62	41.6646	-62.2709	0.581135	74	68.0153	-28.3212
3	15000045	N	T	C	164	0.001	0.734334	79	46.0364	-99.3231	0.564749	85	81.1839	-25.597
3	15000049	N	G	C	161	0.001	0.74042	77	43.8418	-99.8331	0.583389	84	76.7908	-33.1054
3	15000065	N	C	T	162	0.001	0.718456	71	43.8498	-82.1158	0.846385	91	30.6398	-186.441
3	15000280	N	A	G	166	0.001	0.792878	82	37.2434	-135.441	0.678691	84	59.213	-76.8713
3	15000375	N	T	G	187	0.001	0.524406	82	85.5824	-8.98409	0.552416	105	103.13	-25.324
3	15000376	N	T	G	181	0.001	0.820727	78	30.6571	-144.576	0.912897	103	19.6376	-268.488
3	15000383	N	G	A	177	0.001	0.679132	81	57.0198	-74.3363	0.771014	96	48.2109	-143.993
3	15000402	N	C	T	191	0.001	0.87525	88	24.0521	-200.699	0.883751	103	26.2293	-242.229
3	15000439	N	C	T	186	0.001	0.787692	80	37.2461	-129.216	0.679365	106	74.5643	-97.4251
3	15000473	N	G	A	179	0.00837989	0.811273	84	34.2144	-148.903	0.692571	95	55.4309	-92.3037
3	15000512	N	A	C	176	0.0426136	0.718724	74	38.0814	-80.6333	0.678694	102	48.0523	-83.661
3	15000579	N	A	T	169	0.001	0.706805	75	48.2389	-81.3196	0.649036	94	72.383	-69.9906
3	15000625	N	C	T	147	0.001	0.677041	65	46.055	-58.8536	0.646439	82	63.6101	-59.8617
3	15000653	N	A	C	154	0.001	0.513523	74	79.0014	-4.44852	0.487492	80	85.5851	4.44446
3	15000679	N	A	G	159	0.001	0.8002	75	32.8583	-127.787	0.678691	84	59.213	-76.8713
3	15000724	N	C	G	174	0.001	0.811973	85	35.0422	-152.067	0.775465	89	43.8258	-136.203
3	15001120	N	C	T	143	0.001	0.646251	65	50.4495	-47.383	0.564145	78	74.6016	-23.2578
3	15001152	N	A	C	134	0.001	0.68194	66	46.0537	-61.664	0.720735	68	41.6566	-79.6188
3	15001163	N	T	A	136	0.001	0.814496	70	28.4706	-126.526	0.818394	66	26.2787	-121.192
3	15001241	N	T	C	91	0.001	0.658	38	28.5132	-30.2218	0.528321	53	54.8599	-6.76158
3	15001242	N	T	G	93	0.001	0.692436	39	26.3147	-38.879	0.518531	54	57.0558	-4.46855
3	15001343	N	T	A	99	0.001	0.634236	41	32.9037	-27.1572	0.569012	58	54.8533	-18.6848
3	15001377	N	G	T	95	0.001	0.811018	37	15.3312	-65.9357	0.793299	58	26.2893	-95.9721
3	15001382	N	T	A	94	0.001	0.722371	36	21.9242	-42.5216	0.603517	58	50.4588	-28.8675
3	15001390	N	C	T	82	0.001	0.815025	27	10.9501	-48.9078	0.8002	55	24.0961	-93.7103
3	15001399	N	G	C	80	0.001	0.464262	28	28.5266	4.53743	0.596218	52	46.0724	-23.9073
3	15001446	N	T	C	64	0.001	0.565261	23	21.9416	-6.9841	0.561016	41	39.4954	-11.5974
3	15001454	N	T	G	63	0.001	0.545485	22	21.9429	-4.57652	0.609829	41	35.1009	-21.7668
3	15001460	N	A	G	62	0.001	0.523825	21	21.9442	-2.24487	0.634236	41	32.9037	-27.1572
3	15001461	N	G	C	60	0.001	0.523825	21	21.9442	-2.24487	0.64112	39	30.7091	-27.3145
3	15002975	N	C	T	55	0.001	0.700134	20	13.1567	-20.8691	0.571476	35	32.9117	-11.7029
3	15002993	N	C	A	62	0.001	0.714429	21	13.1553	-23.7599	0.634236	41	32.9037	-27.1572
3	15003191	N	A	T	130	0.001	0.656821	67	50.4468	-52.836	0.539709	63	63.6355	-11.3834
3	15003214	N	T	C	132	0.001	0.716562	67	41.6579	-76.6964	0.692436	65	43.8578	-64.7983
3	15003348	N	T	C	140	0.001	0.666778	69	50.4441	-58.3515	0.535235	71	72.4137	-11.3385
3	15003357	N	G	A	139	0.001	0.651616	66	50.4482	-50.1014	0.685055	73	50.4388	-69.5525
3	15003586	N	C	G	129	0.001	0.887355	62	15.2979	-147.702	0.776304	67	32.869	-102.921
3	15003619	N	G	A	128	0.001	0.76208	63	32.8743	-90.6868	0.815595	65	26.28	-118.014
3	15003797	N	A	G	165	0.001	0.814163	86	35.0409	-155.236	0.861	79	24.0641	-170.993
3	15004191	N	A	G	136	0.001	0.660484	53	39.4793	-42.9032	0.674815	83	59.2143	-74.069
3	15004383	N	G	A	150	0.001	0.897324	68	15.2899	-167.834	0.866098	82	24.0601	-180.862
3	15004422	N	T	C	147	0.001	0.730312	63	37.2688	-77.5853	0.750167	84	46.0297	-114.26
3	15004654	N	C	G	155	0.001	0.671167	76	54.8292	-66.2048	0.696334	79	52.628	-80.6117
3	15004670	N	A	G	175	0.001	0.764883	85	43.8311	-123.959	0.655659	90	67.9939	-70.3797
3	15004799	N	A	T	154	0.001	0.767302	73	37.2555	-107.653	0.790317	81	37.2448	-132.325
3	15004808	N	G	A	139	0.001	0.781438	64	30.6758	-100.582	0.773516	75	37.2528	-113.776
3	15004818	N	T	A	136	0.001	0.781438	64	30.6758	-100.582	0.736269	72	41.6512	-91.4185
3	15004819	N	T	A	134	0.001	0.838936	62	21.8896	-123.45	0.777963	72	35.0596	-111.424
3	15004820	N	G	A	130	0.001	0.8002	60	26.2867	-102.229	0.785905	70	32.865	-112.188
3	15004921	N	G	A	135	0.001	0.730312	63	37.2688	-77.5853	0.87525	72	19.679	-164.208
3	15005097	N	G	A	144	0.001	0.901676	71	15.2859	-177.948	0.726178	73	43.8471	-87.9811
3	15005154	N	A	G	127	0.001	0.343646	64	48.2536	50.3004	0.666778	63	46.0577	-53.2775
3	15005180	N	A	C	129	0.001	0.750167	60	32.8783	-81.6142	0.637773	69	54.8386	-47.0474
3	15005200	N	T	C	134	0.001	0.983081	58	2.11986	-193.346	0.7765	76	37.2514	-116.849
3	15005579	N	C	T	95	0.001	0.68012	50	35.0889	-46.1778	0.377696	45	37.2928	26.8858
3	15005611	N	G	A	89	0.001	0.617099	47	39.4874	-26.768	0.404698	42	37.2968	19.111
3	15005621	N	A	G	94	0.001	0.591898	49	43.8791	-21.4375	0.822437	45	17.5178	-83.9821
3	15005638	N	A	G	94	0.001	0.600067	45	39.49	-21.5872	0.469367	49	50.4708	6.77546
3	15005652	N	C	T	96	0.001	0.704682	44	28.5052	-47.1342	0.846385	52	17.5084	-106.538
3	15005710	N	C	A	53	0.001	0.730923	26	15.3459	-32.1208	0.518531	27	28.5279	-2.23428
3	15006038	N	C	A	50	0.001	0.600067	30	26.3267	-14.3915	0.750167	20	10.9594	-27.2047
3	15006122	N	T	C	49	0.001	0.606131	33	28.5199	-16.8768	0.687625	16	10.9648	-15.4893
3	15006130	N	T	C	91	0.001	0.764883	51	26.2987	-74.3754	0.825217	40	15.3272	-75.4815
3	15006143	N	G	A	98	0.001	0.692436	52	35.0862	-51.8387	0.782797	46	21.9109	-72.7274
3	15006158	N	T	C	94	0.001	0.627536	51	41.6792	-31.9145	0.558178	43	41.6899	-11.5688
3	15006172	N	T	C	57	0.001	0.606131	33	28.5199	-16.8768	0.416611	24	21.9402	9.45869
3	15006200	N	C	T	58	0.001	0.470569	34	35.1102	4.51217	0.583389	24	21.9402	-9.45869
3	15006321	N	G	A	120	0.001	0.716811	60	37.2728	-68.7766	0.566711	60	57.0478	-18.6477
3	15006589	N	T	C	150	0.001	0.584672	65	59.2384	-26.04	0.75311	85	46.0283	-117.272
3	15006618	N	C	T	159	0.001	0.549329	71	70.2165	-16.0718	0.579598	88	81.1799	-32.9979
3	15006807	N	G	A	155	0.001	0.696334	79	52.628	-80.6117	0.658	76	57.0265	-60.4436
3	15006868	N	T	C	155	0.001	0.708472	72	46.0457	-78.8062	0.554253	83	81.1866	-20.7529
3	15006891	N	T	G	164	0.001	0.757315	70	37.2595	-98.5316	0.606454	94	81.1719	-48.2325
3	15006964	N	C	G	139	0.001	0.508202	61	65.8354	-2.21362	0.525658	78	81.1933	-8.99413
3	15007033	N	T	C	150	0.001	0.792878	82	37.2434	-135.441	0.882608	68	17.4871	-159.263
3	15007034	N	T	C	150	0.001	0.790317	81	37.2448	-132.325	0.869812	69	19.683	-154.277
3	15007372	N	C	T	161	0.001	0.544333	79	78.9947	-16.0016	0.548813	82	81.1879	-18.3595
3	15007555	N	T	C	137	0.001	0.555593	63	61.4382	-16.16	0.5	74	81.1986	0
3	15007672	N	T	C	127	0.001	0.541011	61	61.4409	-11.3964	0.484838	66	70.2232	4.45506
3	15007684	N	G	A	128	0.001	0.603243	63	54.8466	-31.2658	0.584672	65	59.2384	-26.04
3	15007690	N	G	A	127	0.001	0.576322	59	54.8519	-21.1533	0.529431	68	70.2205	-9.02434
3	15008040	N	C	T	159	0.001	0.5395	76	76.8015	-13.6575	0.590422	83	74.5949	-35.6842
3	15008334	N	G	A	154	0.001	0.625083	64	52.648	-39.1983	0.533356	90	92.1634	-13.5836
3	15008449	N	T	A	148	0.001	0.524607	61	63.6382	-6.73929	0.574763	87	81.1813	-30.5137
3	15008493	N	C	T	149	0.001	0.641886	67	52.644	-47.21	0.609829	82	70.2018	-43.5336
3	15008510	N	A	T	147	0.001	0.650894	63	48.2549	-47.5676	0.583389	84	76.7908	-33.1054
3	15008558	N	A	G	122	0.001	0.686399	51	35.0876	-48.9993	0.605704	71	61.4276	-36.1514
3	15008565	N	T	A	128	0.001	0.910988	56	10.9114	-145.006	0.847454	72	24.0734	-148.115
3	15008569	N	T	A	129	0.001	0.526333	57	59.249	-6.74965	0.527796	72	74.6096	-9.01123
3	15008631	N	C	G	134	0.001	0.596218	52	46.0724	-23.9073	0.597626	82	72.399	-38.2977
3	15008668	N	C	G	133	0.001	0.592654	54	48.2669	-23.8348	0.645667	79	61.4169	-57.3303
3	15008773	N	C	A	142	0.001	0.685838	70	48.2456	-67.0203	0.694574	72	48.2429	-72.7037
3	15008844	N	A	T	119	0.001	0.703261	64	41.6619	-68.002	0.745618	55	30.6878	-73.1711
3	15008878	N	G	C	110	0.001	0.655276	58	43.8671	-45.2296	0.692436	52	35.0862	-51.8387
3	15008886	N	A	T	123	0.001	0.718896	64	39.4647	-74.1965	0.796808	59	26.288	-99.0964
3	15008895	N	C	T	120	0.001	0.709817	62	39.4673	-68.3755	0.793299	58	26.2893	-95.9721
3	15008933	N	A	T	130	0.001	0.661398	62	46.059	-50.5129	0.691304	68	46.051	-67.3266
3	15008964	N	G	C	124	0.001	0.733489	60	35.0756	-75.1101	0.812709	64	26.2813	-114.842
3	15008966	N	G	C	131	0.001	0.754016	65	35.0689	-90.0684	0.803233	66	28.4759	-113.89
3	15008985	N	C	T	134	0.011194	0.79325	67	29.7574	-109.889	0.851125	67	15.6911	-134.118
3	15009001	N	T	C	142	0.001	0.743406	74	41.6486	-97.3796	0.823745	68	26.276	-127.57
3	15009018	N	C	G	158	0.001	0.684334	76	52.632	-72.0851	0.756269	82	43.8351	-114.852
3	15009031	N	A	T	159	0.001	0.683667	79	54.8253	-74.6181	0.72515	80	48.2322	-95.8966
3	15009100	N	A	G	151	0.001	0.546698	75	74.6056	-16.0349	0.579	76	70.2098	-28.2694
3	15009146	N	C	T	179	0.001	0.597766	87	76.7868	-40.6961	0.695783	92	61.3996	-93.5706
3	15009158	N	A	C	172	0.001	0.592654	81	72.4004	-35.7523	0.703432	91	59.2037	-96.7859
3	15009159	N	G	A	171	0.001	0.587558	80	72.4017	-33.2238	0.68144	91	63.5982	-84.7526
3	15009194	N	T	A	174	0.001	0.72515	80	48.2322	-95.8966	0.606454	94	81.1719	-48.2325
3	15009262	N	C	T	168	0.001	0.600067	80	70.2045	-38.3773	0.670568	88	63.6021	-76.3519
3	15009293	N	C	T	165	0.001	0.562542	80	76.7962	-23.2255	0.635384	85	68.0006	-56.838
3	15009296	N	G	A	153	0.001	0.908167	76	15.2792	-194.864	0.83139	77	28.4612	-148.883
3	15009305	N	C	G	146	0.001	0.557181	70	68.0206	-18.4941	0.605333	76	65.8154	-38.5493
3	15009346	N	C	T	138	0.001	0.718456	71	43.8498	-82.1158	0.806174	67	28.4746	-117.038
3	15009396	N	T	C	152	0.001	0.723834	76	46.0404	-90.4691	0.947667	76	8.68752	-223.428
3	15009419	N	G	A	154	0.001	0.564145	78	74.6016	-23.2578	0.631667	76	61.4209	-49.2701
3	15009558	N	C	G	138	0.001	0.522403	67	70.2218	-6.72604	0.647986	71	54.8359	-52.4469
3	15009569	N	A	T	150	0.001	0.633892	71	57.0331	-46.8943	0.823	79	30.6558	-147.767
3	15009583	N	A	T	149	0.001	0.694574	72	48.2429	-72.7037	0.532489	77	78.9974	-11.311
3	15009601	N	T	A	155	0.001	0.394296	71	61.4276	36.1514	0.595302	84	74.5936	-38.2219
3	15009699	N	A	G	157	0.001	0.811018	74	30.6624	-131.871	0.843603	83	28.4532	-168.255
3	15009743	N	T	C	152	0.001	0.76941	78	39.446	-116.143	0.648748	74	57.0291	-54.9794
3	15009750	N	C	T	150	0.01	0.820332	77	29.731	-141.391	0.80762	73	23.8068	-123.723
3	15009756	N	T	C	153	0.001	0.558481	77	74.6029	-20.8294	0.447333	76	74.6043	18.4215
3	15009804	N	G	A	112	0.0401786	0.743545	57	29.8632	-72.6418	0.796626	55	10.7966	-79.7628
3	15009824	N	A	C	137	0.001	0.811018	74	30.6624	-131.871	0.777963	63	30.6771	-97.4964
3	15009836	N	C	A	142	0.001	0.811018	74	30.6624	-131.871	0.779598	68	32.8677	-106.002
3	15009876	N	T	A	137	0.001	0.923359	65	10.8994	-175.702	0.833556	72	26.2707	-140.399
3	15009888	N	C	T	135	0.001	0.913319	69	13.0913	-180.125	0.833556	66	24.0814	-128.699
3	15010016	N	C	T	111	0.001	0.737864	61	35.0742	-78.0793	0.720147	50	30.6945	-58.3583
3	15010190	N	G	A	76	0.001	0.695783	46	30.6998	-46.7853	0.600067	30	26.3267	-14.3915
3	15010684	N	T	A	100	0.001	0.776046	58	28.4866	-88.9932	0.833556	42	15.3246	-81.8995
3	15010795	N	C	G	100	0.001	0.622723	53	43.8738	-31.7854	0.766135	47	24.1068	-68.9396
3	15010798	N	C	A	100	0.001	0.603843	53	46.071	-26.4692	0.766135	47	24.1068	-68.9396
3	15010833	N	C	G	103	0.001	0.553607	56	54.8559	-13.8274	0.595809	47	41.6846	-21.5091
3	15010847	N	T	G	108	0.001	0.483322	60	63.6395	4.46112	0.583389	48	43.8805	-18.9174
3	15010970	N	A	G	121	0.001	0.770672	61	30.6798	-91.3532	0.8002	60	26.2867	-102.229
3	15010971	N	C	T	120	0.001	0.57382	61	57.0465	-21.1078	0.610243	59	50.4575	-31.452
3	15011076	N	G	T	120	0.001	0.661398	62	46.059	-50.5129	0.758793	58	30.6838	-82.2127
3	15011086	N	G	A	125	0.001	0.596839	62	54.8479	-28.704	0.635011	63	50.4521	-41.9975
3	15011100	N	C	T	125	0.001	0.693678	62	41.6646	-62.2709	0.698545	63	41.6632	-65.1296
3	15011122	N	G	A	116	0.001	0.712006	59	37.2741	-65.8661	0.684334	57	39.474	-54.0638
3	15011173	N	A	G	129	0.001	0.633422	60	48.2589	-39.4743	0.7973	69	30.6691	-116.134
3	15011766	N	T	A	150	0.001	0.657639	73	54.8333	-57.9077	0.519494	77	81.1946	-6.70859
3	15011949	N	G	A	147	0.001	0.746196	63	35.0716	-84.0522	0.488087	84	89.9742	4.44206
3	15012262	N	A	T	144	0.001	0.555593	63	61.4382	-16.16	0.543239	81	81.1893	-15.9863
3	15012298	N	G	C	144	0.001	0.816878	60	24.0894	-109.503	0.80973	84	35.0435	-148.903
3	15012334	N	G	T	148	0.001	0.782797	69	32.8663	-109.091	0.848334	79	26.2613	-163.058
3	15012431	N	C	T	153	0.00980392	0.615043	70	58.407	-38.8453	0.70869	83	44.8364	-88.1957
3	15012437	N	C	T	149	0.001	0.728724	70	41.6539	-85.4974	0.785	79	37.2474	-126.114
3	15012534	N	A	G	156	0.001	0.542886	70	70.2178	-13.6983	0.5	86	94.3659	0
3	15012607	N	A	G	177	0.001	0.76941	78	39.446	-116.143	0.717317	99	61.3902	-113.794
3	15012648	N	T	A	163	0.001	0.811018	74	30.6624	-131.871	0.708004	89	57.0091	-97.1562
3	15012658	N	T	C	154	0.001	0.764883	68	35.0649	-99.1672	0.837434	86	30.6464	-170.246
3	15012667	N	C	G	145	0.001	0.579763	69	63.6275	-25.9306	0.513167	76	81.196	-4.44707
3	15012712	N	T	G	152	0.001	0.545485	77	76.8002	-16.0178	0.493329	75	81.1973	2.21057
3	15012896	N	T	C	173	0.001	0.721667	79	48.2336	-92.9611	0.606454	94	81.1719	-48.2325
3	15012911	N	G	A	167	0.001	0.896368	77	17.4751	-189.407	0.833556	90	32.8383	-175.499
3	15012922	N	T	C	163	0.001	0.6975	76	50.4348	-78.0873	0.62077	87	72.3924	-51.2611
3	15012930	N	T	A	167	0.001	0.881834	76	19.6737	-177.505	0.857381	91	28.4425	-194.331
3	15012937	N	T	C	163	0.001	0.600067	75	65.8167	-35.9787	0.625083	88	72.391	-53.8977
3	15012984	N	T	A	162	0.001	0.710667	76	48.2376	-84.2142	0.779256	86	41.6326	-133.858
3	15013094	N	G	T	176	0.001	0.662609	80	59.2184	-65.7333	0.833556	96	35.0275	-187.199
3	15013145	N	G	C	154	0.001	0.735451	68	39.4594	-85.9818	0.860706	86	26.252	-185.941
3	15013331	N	C	T	149	0.001	0.773516	75	37.2528	-113.776	0.838063	74	26.268	-146.848
3	15013433	N	A	T	147	0.001	0.761368	67	35.0662	-96.1248	0.837725	80	28.4572	-158.547
3	15013673	N	G	A	150	0.001	0.782797	69	32.8663	-109.091	0.852087	81	26.2587	-169.575
3	15013772	N	G	T	137	0.001	0.816538	49	19.7097	-89.3044	0.772909	88	43.8271	-133.132
3	15013886	N	G	A	149	0.001	0.811802	69	28.4719	-123.356	0.862742	80	24.0628	-174.279
3	15014230	N	C	T	135	0.001	0.797496	74	32.8597	-124.653	0.787077	61	28.4826	-98.2642
3	15014276	N	T	A	142	0.001	0.616516	73	61.4249	-41.3483	0.536256	69	70.2192	-11.3488
3	15014277	N	A	T	142	0.001	0.6185	76	63.6182	-43.854	0.545485	66	65.8287	-13.7296
3	15014485	N	A	T	121	0.001	0.811802	69	28.4719	-123.356	0.71168	52	32.889	-57.9463
3	15014504	N	A	G	136	0.001	0.861352	72	21.8762	-156.045	0.765802	64	32.873	-93.7314
3	15014704	N	A	G	150	0.001	0.866098	82	24.0601	-180.862	0.764883	68	35.0649	-99.1672
3	15014719	N	A	G	155	0.001	0.744065	82	46.0323	-108.26	0.698763	73	48.2416	-75.564
3	15014787	N	G	T	182	0.001	0.826305	92	35.0329	-174.358	0.900267	90	19.655	-224.452
3	15014832	N	G	C	165	0.001	0.683667	79	54.8253	-74.6181	0.709442	86	54.8159	-94.6441
3	15014989	N	C	T	150	0.001	0.934716	61	8.70753	-171.488	0.741734	89	50.4174	-116.151
3	15015033	N	G	A	138	0.001	0.579	57	52.6574	-21.202	0.691486	81	54.8226	-80.2862
3	15015087	N	T	A	135	0.001	0.807222	57	24.0934	-100.003	0.833556	78	28.4599	-152.099
3	15015429	N	C	T	134	0.001	0.564559	62	59.2424	-18.6129	0.513898	72	76.8068	-4.45001
3	15015537	N	T	C	131	0.001	0.594266	69	61.4303	-31.0279	0.51614	62	65.834	-4.45898
3	15015607	N	T	C	108	0.001	0.745618	55	30.6878	-73.1711	0.773768	53	26.296	-80.4928
3	15015633	N	A	G	108	0.001	0.596556	57	50.4601	-26.3056	0.745262	51	28.4959	-67.7307
3	15015650	N	G	A	119	0.001	0.492303	65	70.2245	2.21263	0.537062	54	54.8586	-9.08546
3	15015774	N	G	A	126	0.001	0.633422	60	48.2589	-39.4743	0.803233	66	28.4759	-113.89
3	15015838	N	C	A	136	0.001	0.567209	67	63.6301	-20.9876	0.463744	69	70.2192	11.3488
3	15015896	N	G	A	151	0.001	0.538487	78	78.996	-13.6454	0.698763	73	48.2416	-75.564
3	15015948	N	C	A	131	0.001	0.697101	66	43.8565	-67.6532	0.646251	65	50.4495	-47.383
3	15015951	N	G	A	130	0.001	0.560646	66	63.6315	-18.5499	0.484365	64	68.0286	4.45695
3	15016125	N	A	G	111	0.001	0.517869	56	59.2504	-4.46588	0.618261	55	46.0684	-31.6659
3	15016147	N	A	T	116	0.001	0.539709	63	63.6355	-11.3834	0.528321	53	54.8599	-6.76158
3	15016231	N	C	G	124	0.0362903	0.577684	69	43.3608	-22.6836	0.751695	55	28.0671	-73.1711
3	15016249	N	G	A	129	0.001	0.555593	63	61.4382	-16.16	0.697101	66	43.8565	-67.6532
3	15016250	N	T	C	129	0.001	0.564559	62	59.2424	-18.6129	0.701627	67	43.8551	-70.5211
3	15016276	N	T	G	138	0.001	0.535235	71	72.4137	-11.3385	0.701627	67	43.8551	-70.5211
3	15016287	N	G	C	134	0.001	0.60301	68	59.2344	-33.6642	0.454515	66	65.8287	13.7296
3	15016320	N	C	G	115	0.001	0.528321	53	54.8599	-6.76158	0.645258	62	48.2562	-44.8519
3	15016332	N	T	A	126	0.001	0.62077	58	48.2616	-34.1741	0.485284	68	72.4177	4.45329
3	15016445	N	C	G	134	0.001	0.619127	63	52.6494	-36.5643	0.450671	71	70.2165	16.0718
3	15016529	N	G	A	118	0.001	0.5	56	61.4476	0	0.612979	62	52.6507	-33.9499
3	15016549	N	A	G	120	0.001	0.5	54	59.253	0	0.651616	66	50.4482	-50.1014
3	15016684	N	A	G	144	0.001	0.608768	69	59.233	-36.2454	0.733489	75	43.8445	-93.8877
3	15016806	N	C	A	154	0.001	0.887582	71	17.4831	-169.28	0.771265	83	41.6366	-124.636
3	15016838	N	C	T	149	0.001	0.701627	67	43.8551	-70.5211	0.670846	82	59.2157	-71.2783
3	15016854	N	G	A	144	0.001	0.850234	60	19.695	-124.736	0.738254	84	48.2269	-107.731
3	15016876	N	C	A	144	0.001	0.723226	65	39.4633	-77.1255	0.683667	79	54.8253	-74.6181
3	15016918	N	A	G	139	0.001	0.630857	65	52.6467	-41.8511	0.756928	74	39.4513	-103.971
3	15017155	N	C	A	132	0.001	0.825614	63	24.0854	-119.071	0.913319	69	13.0913	-180.126
3	15017217	N	C	T	127	0.001	0.74154	58	32.881	-75.6207	0.695783	69	46.0497	-70.1779
3	15017221	N	A	T	132	0.001	0.6501	60	46.0617	-45.0341	0.541695	72	72.4124	-13.6839
3	15017226	N	C	T	143	0.001	0.507697	65	70.2245	-2.21263	0.551316	78	76.7988	-18.3997
3	15017331	N	A	T	158	0.001	0.910722	67	13.094	-173.328	0.868378	91	26.2453	-202.401
3	15017333	N	A	T	155	0.001	0.477597	67	70.2218	6.72604	0.545485	88	87.7716	-18.3061
3	15017363	N	T	C	155	0.001	0.506854	73	79.0027	-2.21092	0.561016	82	78.9907	-23.1948
3	15017402	N	T	C	163	0.001	0.87525	72	19.679	-164.208	0.857381	91	28.4425	-194.331
3	15017426	N	T	A	170	0.001	0.914562	70	13.09	-183.528	0.83022	100	37.2194	-192.469
3	15017431	N	T	G	162	0.00925926	0.485202	68	71.6663	4.45329	0.52705	94	87.6469	-11.1564
3	15017552	N	C	T	149	0.0100671	0.574272	62	48.7932	-20.8102	0.471069	87	88.9145	11.2736
3	15017555	N	T	A	146	0.001	0.887355	62	15.2979	-147.702	0.797818	84	37.2408	-141.691
3	15017589	N	C	T	142	0.0105634	0.458724	62	53.0977	11.2444	0.550357	80	77.9693	-18.3792
3	15017657	N	G	A	163	0.00920245	0.50774	65	69.5112	-2.21263	0.54668	98	87.6762	-20.4288
3	15017791	N	G	C	127	0.001	0.827141	52	19.7057	-98.8768	0.746831	75	41.6472	-100.374
3	15017807	N	A	G	121	0.001	0.557731	52	50.4668	-13.8772	0.536256	69	70.2192	-11.3488
3	15017850	N	A	T	123	0.001	0.553607	56	54.8559	-13.8274	0.62695	67	54.8412	-41.7138
3	15017858	N	A	G	120	0.001	0.725641	51	30.6931	-61.2925	0.753792	69	37.2608	-95.5091
3	15017868	N	T	C	120	0.001	0.730923	52	30.6918	-64.2415	0.720735	68	41.6566	-79.6188
3	15017874	N	T	A	119	0.001	0.730923	52	30.6918	-64.2415	0.731498	67	39.4607	-83.0186
3	15017877	N	G	A	120	0.001	0.745262	51	28.4959	-67.7307	0.782797	69	32.8663	-109.091
3	15017878	N	G	A	126	0.001	0.736006	53	30.6905	-67.2047	0.739886	73	41.6499	-94.3942
3	15017911	N	A	T	121	0.001	0.727424	55	32.885	-66.722	0.712263	66	41.6592	-73.7859
3	15017923	N	C	A	118	0.001	0.70384	54	35.0836	-57.5679	0.687625	64	43.8591	-61.9572
3	15017929	N	T	C	123	0.001	0.579	57	52.6574	-21.202	0.560646	66	63.6315	-18.5499
3	15017934	N	T	C	128	0.001	0.695045	59	39.4713	-59.7444	0.724788	69	41.6552	-82.5525
3	15018015	N	A	T	124	0.001	0.600067	60	52.6534	-28.783	0.765802	64	32.873	-93.7314
3	15018030	N	G	A	110	0.001	0.758793	58	30.6838	-82.2127	0.653949	52	39.4807	-40.1594
3	15018031	N	A	G	109	0.001	0.678085	59	41.6686	-53.7827	0.43996	50	48.2722	13.9051
3	15018041	N	C	T	116	0.001	0.898571	59	13.1047	-146.264	0.772111	57	28.4879	-85.9223
3	15018087	N	T	A	114	0.001	0.914069	58	10.9088	-151.806	0.768036	56	28.4892	-82.8617
3	15018097	N	A	T	116	0.001	0.733489	60	35.0756	-75.1101	0.607214	56	48.2642	-28.9582
3	15018121	N	T	C	100	0.001	0.72932	48	28.4999	-58.8088	0.557731	52	50.4668	-13.8772
3	15018144	N	A	T	99	0.001	0.775694	49	24.1041	-75.0653	0.600067	50	43.8778	-23.9858
3	15018340	N	A	G	113	0.001	0.62077	58	48.2616	-34.1741	0.745618	55	30.6878	-73.1711
3	15018453	N	G	A	124	0.001	0.846385	52	17.5084	-106.538	0.777963	72	35.0596	-111.424
3	15018542	N	T	C	137	0.001	0.842334	57	19.699	-114.988	0.762675	80	41.6406	-115.478
3	15018718	N	A	C	133	0.001	0.824778	57	21.8962	-107.374	0.684334	76	52.632	-72.0851
3	15018778	N	G	A	137	0.001	0.606628	61	52.652	-31.3558	0.671167	76	54.8292	-66.2048
3	15018805	N	T	A	141	0.001	0.883589	60	15.3005	-141.022	0.852087	81	26.2587	-169.575
3	15018880	N	A	T	138	0.001	0.796808	59	26.288	-99.0964	0.759667	79	41.6419	-112.441
3	15018910	N	A	T	137	0.001	0.579	57	52.6574	-21.202	0.750167	80	43.8378	-108.819
3	15018980	N	A	G	134	0.001	0.724788	69	41.6552	-82.5526	0.784805	65	30.6745	-103.676
3	15018984	N	C	T	133	0.001	0.528591	70	72.415	-9.01761	0.492058	63	68.0299	2.2131
3	15019276	N	A	T	132	0.001	0.55409	74	72.4097	-18.4444	0.534506	58	59.2477	-9.06499
3	15019306	N	A	G	133	0.001	0.757315	70	37.2595	-98.5316	0.76208	63	32.8743	-90.6868
3	15019363	N	A	T	142	0.001	0.565261	69	65.8247	-20.9523	0.616516	73	61.4249	-41.3483
3	15019450	N	A	T	146	0.001	0.631667	57	46.0657	-36.9526	0.674274	89	63.6008	-79.1414
3	15019509	N	G	A	138	0.001	0.692436	65	43.8578	-64.7983	0.643932	73	57.0305	-52.269
3	15019534	N	A	G	157	0.001	0.757315	70	37.2595	-98.5316	0.850809	87	28.4479	-181.261
3	15019555	N	C	T	167	0.001	0.43996	75	72.4084	20.8576	0.554384	92	89.9635	-23.0614
3	15019621	N	G	A	169	0.001	0.772909	66	32.8703	-99.8488	0.854605	103	32.821	-217.684
3	15019702	N	G	A	153	0.001	0.718456	71	43.8498	-82.1158	0.597626	82	72.399	-38.2977
3	15019894	N	A	G	174	0.001	0.662446	77	57.0251	-63.1965	0.670217	97	70.1818	-83.9625
3	15020107	N	G	A	138	0.001	0.819886	61	24.0881	-112.685	0.92236	77	13.0807	-207.42
3	15020174	N	T	A	150	0.001	0.637773	69	54.8386	-47.0474	0.580301	81	74.5976	-30.6594
3	15020193	N	A	G	144	0.001	0.537338	67	68.0246	-11.3596	0.467511	77	78.9974	11.311
3	15020207	N	C	A	143	0.001	0.647157	68	52.6427	-49.9147	0.640093	75	59.225	-52.1011
3	15020222	N	A	T	142	0.001	0.833556	66	24.0814	-128.699	0.921334	76	13.082	-204
3	15020223	N	C	T	145	0.001	0.484838	66	70.2232	4.45506	0.557	79	76.7975	-20.8026
3	15020250	N	T	A	148	0.001	0.600067	60	52.6534	-28.783	0.579598	88	81.1799	-32.9979
3	15020259	N	C	T	151	0.001	0.603243	63	54.8466	-31.2658	0.647826	88	67.9966	-64.9255
3	15020268	N	A	G	148	0.001	0.766845	60	30.6811	-88.2961	0.659197	88	65.7994	-70.5881
3	15020288	N	T	C	152	0.001	0.877175	65	17.4911	-149.282	0.816303	87	35.0396	-158.41
3	15020293	N	G	A	139	0.001	0.683456	60	41.6672	-56.5969	0.658333	79	59.2197	-62.9796
3	15020300	N	G	C	139	0.001	0.709817	62	39.4673	-68.3755	0.714429	77	48.2362	-87.1196
3	15020302	N	G	A	142	0.001	0.822796	62	24.0868	-115.874	0.912775	80	15.2739	-208.446
3	15020320	N	A	C	132	0.001	0.660484	53	39.4793	-42.9032	0.696334	79	52.628	-80.6117
3	15020329	N	A	G	123	0.001	0.49019	51	54.8626	2.21684	0.541695	72	72.4124	-13.6839
3	15020345	N	G	A	129	0.001	0.966978	60	4.31442	-188.685	0.840807	69	24.0774	-138.382
3	15020393	N	G	A	147	0.001	0.819658	72	28.4679	-132.884	0.92028	75	13.0833	-200.582
3	15020401	N	C	A	148	0.001	0.824541	74	28.4652	-139.266	0.919199	74	13.0846	-197.166
3	15020402	N	T	C	151	0.001	0.783973	74	35.0569	-117.602	0.753416	77	41.6446	-106.39
3	15020411	N	T	C	158	0.001	0.658	76	57.0265	-60.4436	0.768472	82	41.6379	-121.576
3	15020433	N	G	T	158	0.001	0.819658	72	28.4679	-132.884	0.825799	86	32.8437	-162.66
3	15020505	N	T	A	170	0.001	0.729883	74	43.8458	-90.9294	0.656354	96	72.3804	-75.4506
3	15020519	N	T	C	156	0.001	0.83099	65	24.0828	-125.483	0.824392	91	35.0342	-171.159
3	15020529	N	T	C	108	0.001	0.869812	46	13.122	-102.852	0.806656	62	26.284	-108.52
3	15020550	N	T	A	182	0.001	0.637592	80	63.6128	-54.4676	0.686399	102	70.1751	-97.9986
3	15020635	N	C	T	175	0.001	0.807898	78	32.8543	-137.228	0.835275	97	35.0262	-190.42
3	15020692	N	C	T	160	0.001	0.549329	71	70.2165	-16.0718	0.505622	89	96.5592	-2.20847
3	15020785	N	C	T	179	0.001	0.783322	83	39.4393	-131.528	0.885674	96	24.0414	-227.328
3	15020874	N	A	T	172	0.001	0.883373	77	19.6723	-180.838	0.747534	95	52.6067	-127.578
3	15020875	N	T	A	162	0.001	0.767302	73	37.2555	-107.653	0.865412	89	26.248	-195.806
3	15020901	N	A	T	152	0.001	0.903495	62	13.1007	-156.387	0.777963	90	43.8245	-139.281
3	15020968	N	T	G	150	0.001	0.701889	57	37.2768	-60.0867	0.634498	93	74.5816	-61.7344
3	15021028	N	A	T	142	0.001	0.641604	53	41.6766	-37.2622	0.831682	89	32.8397	-172.282
3	15021046	N	A	G	150	0.001	0.885503	61	15.2992	-144.36	0.674274	89	63.6008	-79.1414
3	15021073	N	C	A	146	0.001	0.716811	60	37.2728	-68.7766	0.721078	86	52.6187	-100.879
3	15021090	N	A	T	151	0.001	0.871215	62	17.4951	-139.339	0.752978	89	48.2202	-122.713
3	15021284	N	T	C	150	0.001	0.685838	70	48.2456	-67.0203	0.662609	80	59.2184	-65.7333
3	15021343	N	A	T	153	0.001	0.694574	72	48.2429	-72.7037	0.765609	81	41.6392	-118.523
3	15021348	N	G	C	146	0.001	0.863879	66	19.687	-144.386	0.750167	80	43.8378	-108.819
3	15021351	N	G	A	150	0.001	0.782797	69	32.8663	-109.091	0.876795	81	21.8642	-185.772
3	15021356	N	C	A	149	0.001	0.735451	68	39.4594	-85.9818	0.666778	81	59.217	-68.4996
3	15021360	N	T	A	150	0.001	0.73929	69	39.458	-88.9556	0.666778	81	59.217	-68.4996
3	15021373	N	T	C	149	0.001	0.782797	69	32.8663	-109.091	0.887759	80	19.6683	-190.858
3	15021384	N	G	A	142	0.001	0.746196	63	35.0716	-84.0522	0.848334	79	26.2613	-163.058
3	15021396	N	G	A	134	0.001	0.793299	58	26.2893	-95.9721	0.8555	76	24.0681	-161.161
3	15021398	N	C	T	137	0.001	0.5	60	65.8367	0	0.532489	77	78.9974	-11.311
3	15021419	N	A	G	131	0.001	0.717126	53	32.8877	-60.8569	0.807898	78	32.8543	-137.228
3	15021446	N	T	C	134	0.001	0.859615	64	19.6897	-137.815	0.757315	70	37.2595	-98.5316
3	15021468	N	C	T	127	0.001	0.666778	63	46.0577	-53.2775	0.656354	64	48.2536	-50.3004
3	15021473	N	C	A	124	0.001	0.783522	60	28.4839	-95.1645	0.703261	64	41.6619	-68.002
3	15021489	N	T	C	115	0.001	0.553607	56	54.8559	-13.8274	0.610243	59	50.4575	-31.452
3	15021497	N	C	T	119	0.001	0.787077	61	28.4826	-98.2642	0.655276	58	43.8671	-45.2296
3	15021503	N	A	T	134	0.001	0.523825	63	65.8327	-6.73459	0.59161	71	63.6248	-30.9577
3	15021525	N	T	G	131	0.001	0.812709	64	26.2813	-114.842	0.836045	67	24.0801	-131.921
3	15021536	N	C	T	112	0.001	0.815025	54	21.9002	-97.8156	0.810552	58	24.0921	-103.161
3	15021539	N	A	T	95	0.001	0.62008	50	41.6806	-29.275	0.689015	45	30.7011	-43.9373
3	15021540	N	G	T	94	0.0478723	0.599009	49	30.0447	-20.7784	0.711519	45	22.0172	-46.1345
3	15021542	N	C	G	97	0.001	0.607915	51	43.8765	-26.5608	0.695783	46	30.6998	-46.7853
3	15021544	N	G	A	96	0.001	0.811529	53	21.9016	-94.646	0.558178	43	41.6899	-11.5688
3	15021575	N	A	C	104	0.001	0.520013	50	52.6667	-4.47446	0.555593	54	52.6614	-13.8514
3	15021634	N	T	A	96	0.001	0.613712	44	37.2941	-24.265	0.576974	52	48.2696	-18.8135
3	15021694	N	G	A	127	0.001	0.803481	61	26.2853	-105.371	0.818394	66	26.2787	-121.192
3	15021695	N	C	T	126	0.001	0.83629	61	21.8909	-120.221	0.754016	65	35.0689	-90.0684
3	15021721	N	A	T	122	0.001	0.559362	59	57.0491	-16.213	0.555593	63	61.4382	-16.16
3	15021722	N	A	T	129	0.001	0.548419	62	61.4396	-13.7649	0.552274	67	65.8274	-16.1133
3	15021735	N	T	A	139	0.001	0.76941	65	32.8717	-96.7855	0.756928	74	39.4513	-103.971
3	15021744	N	G	A	133	0.001	0.857381	63	19.691	-134.537	0.785905	70	32.865	-112.188
3	15021783	N	G	A	119	0.001	0.449967	60	59.245	13.7843	0.559362	59	57.0491	-16.213
3	15021822	N	T	C	132	0.001	0.545485	66	65.8287	-13.7296	0.515162	66	70.2232	-4.45506
3	15022186	N	A	C	127	0.001	0.579	57	52.6574	-21.202	0.557181	70	68.0206	-18.4941
3	15022208	N	A	G	130	0.001	0.603517	58	50.4588	-28.8675	0.569491	72	68.0179	-23.3656
3	15022215	N	T	C	126	0.001	0.86465	59	17.4991	-129.44	0.806174	67	28.4746	-117.038
3	15022226	N	A	G	135	0.001	0.742097	62	35.0729	-81.0602	0.739886	73	41.6499	-94.3942
3	15022270	N	C	A	136	0.001	0.810552	58	24.0921	-103.161	0.833556	78	28.4599	-152.099
3	15022274	N	A	T	132	0.001	0.737	57	32.8823	-72.6418	0.706805	75	48.2389	-81.3196
3	15022275	N	T	G	129	0.001	0.607915	51	43.8765	-26.5608	0.538487	78	78.996	-13.6454
3	15022277	N	G	A	131	0.001	0.592654	54	48.2669	-23.8348	0.506498	77	83.3918	-2.21019
3	15022478	N	G	A	113	0.001	0.5	54	59.253	0	0.627203	59	48.2602	-36.8141
3	15022480	N	C	A	112	0.001	0.518531	54	57.0558	-4.46855	0.638023	58	46.0644	-39.6272
3	15022481	N	T	A	111	0.001	0.518531	54	57.0558	-4.46855	0.649222	57	43.8685	-42.501
3	15022550	N	C	T	128	0.001	0.793299	58	26.2893	-95.9721	0.757315	70	37.2595	-98.5316
3	15022559	N	G	T	127	0.001	0.762887	59	30.6824	-85.2492	0.779598	68	32.8677	-106.002
3	15022797	N	G	A	113	0.001	0.787426	47	21.9096	-75.8267	0.818394	66	26.2787	-121.192
3	15022870	N	T	G	120	0.001	0.719445	57	35.0796	-66.2773	0.730312	63	37.2688	-77.5853
3	15022898	N	T	G	129	0.001	0.575808	66	61.4342	-23.4933	0.682662	63	43.8605	-59.1302
3	15022923	N	G	A	126	0.001	0.76208	63	32.8743	-90.6868	0.714429	63	39.466	-71.2796
3	15022924	N	A	T	134	0.001	0.772909	66	32.8703	-99.8488	0.735451	68	39.4594	-85.9818
3	15022940	N	T	A	136	0.001	0.784805	65	30.6745	-103.676	0.718456	71	43.8498	-82.1158
3	15023047	N	A	G	158	0.001	0.73929	69	39.458	-88.9556	0.708004	89	57.0091	-97.1563
3	15023066	N	C	A	159	0.001	0.567613	74	70.2125	-23.3277	0.576522	85	78.9867	-30.56
3	15023067	N	T	C	166	0.001	0.579	76	70.2098	-28.2694	0.588948	90	81.1773	-38.0152
3	15023078	N	T	C	165	0.001	0.730923	78	46.0377	-96.3623	0.770295	87	43.8284	-130.067
3	15023105	N	T	C	165	0.001	0.844386	77	26.264	-156.56	0.886622	88	21.8549	-209.092
3	15023135	N	T	C	166	0.001	0.625083	72	59.229	-44.0981	0.680972	94	65.7914	-87.2868
3	15023268	N	T	C	148	0.001	0.760737	71	37.2581	-101.563	0.662446	77	57.0251	-63.1965
3	15023323	N	T	C	141	0.001	0.82111	67	26.2773	-124.378	0.919199	74	13.0846	-197.166
3	15023403	N	T	C	135	0.001	0.720735	68	41.6566	-79.6188	0.62695	67	54.8412	-41.7138
3	15023431	N	A	G	152	0.001	0.689315	74	50.4375	-72.3854	0.679607	78	54.8266	-71.8014
3	15023635	N	A	C	151	0.001	0.630857	65	52.6467	-41.8511	0.709442	86	54.8159	-94.6441
3	15023636	N	G	A	152	0.001	0.609448	64	54.8452	-33.8486	0.670568	88	63.6021	-76.3519
3	15023658	N	A	G	160	0.001	0.894202	66	15.2925	-161.109	0.851298	94	30.6358	-196.207
3	15023706	N	G	T	145	0.001	0.80973	63	26.2827	-111.677	0.780675	82	39.4407	-128.437
3	15023716	N	A	G	154	0.001	0.80903	68	28.4732	-120.194	0.779256	86	41.6326	-133.858
3	15023752	N	C	T	146	0.001	0.803481	61	26.2853	-105.371	0.635384	85	68.0006	-56.838
3	15023853	N	T	G	142	0.001	0.571476	63	59.241	-21.0651	0.658333	79	59.2197	-62.9796
3	15024010	N	T	A	137	0.001	0.83629	61	21.8909	-120.221	0.842334	76	26.2653	-153.317
3	15024263	N	T	C	89	0.001	0.642953	42	32.9024	-29.8435	0.63839	47	37.2901	-32.207
3	15024291	N	A	T	79	0.001	0.589804	39	35.1036	-16.6438	0.57505	40	37.2995	-14.0868
3	15024292	N	T	A	79	0.001	0.76941	39	19.723	-58.0713	0.700134	40	26.3133	-41.7382
3	15024300	N	T	C	84	0.001	0.829488	41	15.3259	-78.6855	0.744349	43	24.1121	-56.85
3	15024307	N	G	T	81	0.001	0.72515	40	24.1161	-47.9483	0.634236	41	32.9037	-27.1572
3	15024323	N	A	C	71	0.001	0.666778	33	24.1255	-27.9072	0.579	38	35.1049	-14.1347
3	15024346	N	C	T	70	0.001	0.757748	33	17.5338	-46.5459	0.621703	37	30.7118	-21.9863
3	15024356	N	G	T	75	0.001	0.714429	35	21.9256	-39.5998	0.675117	40	28.5106	-35.7664
3	15024437	N	T	A	73	0.001	0.827805	29	10.9474	-55.2876	0.750167	44	24.1108	-59.8504
3	15024438	N	T	C	73	0.001	0.857381	28	8.75155	-59.7942	0.755726	45	24.1095	-62.866
3	15024439	N	G	A	71	0.001	0.852087	27	8.75289	-56.5251	0.750167	44	24.1108	-59.8504
3	15024462	N	T	C	88	0.001	0.818394	33	13.1393	-60.5962	0.70923	55	35.0822	-60.4563
3	15024475	N	C	T	92	0.001	0.828791	35	13.1367	-66.9864	0.719445	57	35.0796	-66.2773
3	15024497	N	T	G	94	0.001	0.857381	35	10.9394	-74.7428	0.728966	59	35.0769	-72.153
3	15024563	N	A	T	114	0.001	0.821643	56	21.8976	-104.18	0.758793	58	30.6838	-82.2127
3	15024601	N	A	T	110	0.001	0.750167	60	32.8783	-81.6142	0.900267	50	10.9194	-124.695
3	15024615	N	A	G	114	0.001	0.651616	66	50.4482	-50.1014	0.854403	48	15.3166	-101.368
3	15024620	N	G	C	115	0.001	0.826305	69	26.2747	-130.768	0.761044	46	24.1081	-65.896
3	15024663	N	G	T	129	0.001	0.643932	73	57.0305	-52.269	0.785905	56	26.292	-89.7507
3	15024695	N	A	T	120	0.001	0.738621	65	37.2661	-83.5173	0.8002	55	24.0961	-93.7103
3	15024701	N	G	A	121	0.001	0.720735	68	41.6566	-79.6188	0.811529	53	21.9016	-94.646
3	15024804	N	T	G	166	0.001	0.774377	93	46.0177	-141.63	0.767302	73	37.2555	-107.653
3	15024834	N	T	C	162	0.001	0.773992	84	41.6352	-127.703	0.756581	78	41.6432	-109.411
3	15024869	N	C	G	145	0.001	0.873667	79	21.8669	-179.139	0.772909	66	32.8703	-99.8488
3	15024890	N	A	T	154	0.001	0.666778	84	61.4103	-71.0366	0.743019	70	39.4567	-91.9396
3	15024895	N	C	A	145	0.001	0.597626	82	72.399	-38.2977	0.714429	63	39.466	-71.2796
3	15024898	N	G	T	138	0.001	0.675117	80	57.0211	-71.5329	0.724288	58	35.0782	-69.2086
3	15024904	N	T	A	146	0.001	0.683049	82	57.0185	-77.1513	0.734531	64	37.2675	-80.5457
3	15025034	N	G	A	108	0.001	0.59097	44	39.4914	-19.0405	0.609448	64	54.8452	-33.8486
3	15025045	N	C	T	110	0.001	0.777963	45	21.9122	-69.6403	0.76941	65	32.8717	-96.7855
3	15025111	N	G	T	103	0.001	0.733489	45	26.3067	-56.3326	0.758793	58	30.6838	-82.2127
3	15025135	N	C	T	104	0.001	0.937792	48	6.52765	-136.382	0.785905	56	26.292	-89.7507
3	15025273	N	G	A	130	0.001	0.666778	66	48.2509	-55.8145	0.640719	64	50.4508	-44.6815
3	15025285	N	G	A	125	0.001	0.825614	63	24.0854	-119.071	0.774377	62	30.6785	-94.4201
3	15025416	N	C	A	144	0.001	0.565261	69	65.8247	-20.9523	0.600067	75	65.8167	-35.9787
3	15025436	N	C	A	145	0.001	0.676588	68	48.2482	-61.3892	0.714429	77	48.2362	-87.1196
3	15025437	N	C	T	145	0.001	0.656821	67	50.4468	-52.836	0.705265	78	50.4321	-83.8349
3	15025465	N	C	T	132	0.001	0.80973	63	26.2827	-111.677	0.724788	69	41.6552	-82.5526
3	15025478	N	C	T	140	0.001	0.772909	66	32.8703	-99.8488	0.756928	74	39.4513	-103.971
3	15025516	N	C	T	153	0.001	0.702838	74	48.2402	-78.4361	0.797667	79	35.0502	-133.172
3	15025523	N	A	G	153	0.001	0.625083	72	59.229	-44.0981	0.679132	81	57.0198	-74.3363
3	15025581	N	A	G	136	0.001	0.569277	65	61.4356	-21.0252	0.633892	71	57.0331	-46.8943
3	15025584	N	T	G	132	0.0227273	0.608222	63	39.3679	-30.4944	0.654552	69	50.6265	-52.6355
3	15025593	N	A	C	134	0.001	0.843979	64	21.8869	-129.926	0.714429	70	43.8511	-79.1996
3	15025601	N	C	G	131	0.001	0.557415	61	59.2437	-16.1856	0.642953	70	54.8373	-49.7392
3	15025621	N	C	A	144	0.001	0.687625	64	43.8591	-61.9572	0.775184	80	39.4433	-122.275
3	15025642	N	G	A	137	0.001	0.535738	56	57.0531	-9.07486	0.666778	81	59.217	-68.4996
3	15025670	N	A	G	128	0.001	0.89117	55	13.11	-132.82	0.822133	73	28.4666	-136.072
3	15025671	N	A	C	133	0.001	0.672843	55	39.4767	-48.4481	0.705265	78	50.4321	-83.8349
3	15025675	N	C	A	139	0.001	0.677538	62	43.8618	-56.3181	0.675442	77	54.8279	-68.9968
3	15025720	N	A	T	139	0.001	0.716361	74	46.043	-84.6162	0.815595	65	26.28	-118.014
3	15025746	N	A	G	134	0.001	0.870377	77	21.8695	-172.521	0.807222	57	24.0934	-100.003
3	15025784	N	C	A	142	0.001	0.617362	81	68.0059	-46.2459	0.705055	61	39.4687	-65.4845
3	15025801	N	A	G	133	0.001	0.861	79	24.0641	-170.993	0.796494	54	24.0974	-90.5777
3	15025806	N	A	C	131	0.001	0.552667	76	74.6043	-18.4215	0.545485	55	54.8573	-11.4413
3	15025862	N	A	C	120	0.001	0.725957	62	37.2701	-74.6368	0.758793	58	30.6838	-82.2127
3	15025930	N	A	C	132	0.001	0.651616	66	50.4482	-50.1014	0.727424	66	39.462	-80.0664
3	15025934	N	C	T	134	0.001	0.869812	69	19.683	-154.277	0.784805	65	30.6745	-103.676
3	15025988	N	T	A	131	0.001	0.738621	65	37.2661	-83.5173	0.757748	66	35.0676	-93.0918
3	15026007	N	G	T	127	0.001	0.777963	63	30.6771	-97.4964	0.765802	64	32.873	-93.7314
3	15026015	N	G	T	126	0.001	0.783522	60	28.4839	-95.1645	0.772909	66	32.8703	-99.8488
3	15026029	N	G	A	136	0.001	0.68194	66	46.0537	-61.664	0.514295	70	74.6123	-4.4516
3	15026044	N	C	T	137	0.001	0.887355	62	15.2979	-147.702	0.8002	75	32.8583	-127.787
3	15026050	N	T	A	131	0.001	0.827805	58	21.8949	-110.575	0.822133	73	28.4666	-136.072
3	15026074	N	G	T	126	0.001	0.84769	59	19.6963	-121.481	0.791239	67	30.6718	-109.889
3	15026078	N	A	C	124	0.001	0.776046	58	28.4866	-88.9932	0.742586	66	37.2648	-86.4998
3	15026084	N	G	T	126	0.001	0.898571	59	13.1047	-146.264	0.82111	67	26.2773	-124.378
3	15026111	N	C	G	114	0.001	0.70923	55	35.0822	-60.4563	0.745927	59	32.8797	-78.6117
3	15026130	N	T	C	108	0.001	0.74016	50	28.4972	-64.7424	0.758793	58	30.6838	-82.2127
3	15026183	N	T	C	110	0.001	0.740901	54	30.6891	-70.1814	0.785905	56	26.292	-89.7507
3	15026211	N	A	T	105	0.001	0.653163	49	37.2875	-37.6248	0.732298	56	32.8837	-69.6754
3	15026309	N	G	C	122	0.001	0.712006	59	37.2741	-65.8661	0.619127	63	52.6494	-36.5643
3	15026329	N	T	C	130	0.0346154	0.570906	67	48.3234	-20.5077	0.533038	63	55.5992	-8.93181
3	15026341	N	A	T	132	0.001	0.724788	69	41.6552	-82.5526	0.730312	63	37.2688	-77.5853
3	15026350	N	T	A	133	0.0112782	0.611959	72	60.4355	-38.741	0.600763	61	44.666	-28.3612
3	15026359	N	A	T	143	0.001	0.853895	82	26.2573	-172.84	0.83629	61	21.8909	-120.221
3	15026408	N	C	T	127	0.001	0.686692	67	46.0524	-64.4885	0.683456	60	41.6672	-56.5969
3	15026488	N	G	A	155	0.00967742	0.85597	82	25.3052	-172.84	0.751634	73	32.0739	-96.5915
3	15026546	N	G	A	92	0.001	0.733489	45	26.3067	-56.3326	0.744844	47	26.304	-62.2903
3	15026565	N	C	A	115	0.001	0.824778	57	21.8962	-107.374	0.793299	58	26.2893	-95.9721
3	15026567	N	G	T	141	0.001	0.753416	77	41.6446	-106.39	0.656354	64	48.2536	-50.3004
3	15026597	N	C	T	173	0.001	0.727424	88	52.616	-106.755	0.647157	85	65.8034	-62.3934
3	15026614	N	A	G	169	0.001	0.771921	92	46.019	-138.562	0.792403	77	35.0529	-126.923
3	15026616	N	A	T	150	0.001	0.488087	84	89.9742	4.44206	0.515162	66	70.2232	-4.45506
3	15026630	N	A	T	172	0.0174419	0.803571	91	32.5224	-151.555	0.828869	81	24.2206	-148.921
3	15026644	N	G	A	164	0.054878	0.772243	87	28.5544	-116.787	0.766892	77	24.7459	-100.003
3	15026661	N	A	C	166	0.00903614	0.932856	87	7.90968	-234.501	0.824753	79	29.8065	-147.767
3	15026717	N	T	C	190	0.0157895	0.64804	100	68.5721	-71.6653	0.573819	90	75.0013	-30.1687
3	15026762	N	G	A	161	0.0186335	0.911847	77	6.5899	-185.232	0.849636	84	26.4639	-171.5
3	15026763	N	G	A	162	0.0740741	0.791456	78	25.0599	-113.806	0.756937	84	19.9507	-95.9985
3	15026764	N	A	G	162	0.001	0.76941	78	39.446	-116.143	0.773992	84	41.6352	-127.703
3	15026767	N	T	A	147	0.0204082	0.87846	73	10.1654	-155.764	0.842563	74	24.3393	-146.848
3	15026768	N	A	T	157	0.001	0.576974	78	72.4044	-28.2202	0.633	79	63.6142	-51.7917
3	15026844	N	G	C	131	0.0572519	0.533234	48	40.4549	-6.67503	0.625222	83	44.3199	-44.4731
3	15026865	N	A	C	144	0.001	0.933623	60	8.70888	-168.042	0.80973	84	35.0435	-148.903
3	15026873	N	C	A	146	0.001	0.625083	64	52.648	-39.1983	0.768472	82	41.6379	-121.576
3	15026895	N	C	T	159	0.001	0.840807	69	24.0774	-138.382	0.777963	90	43.8245	-139.281
3	15026944	N	A	C	184	0.00815217	0.815678	87	27.9132	-153.308	0.795429	97	42.8873	-160.994
3	15026945	N	G	A	185	0.0162162	0.79391	88	27.2811	-137.526	0.776215	97	46.2302	-147.059
3	15026957	N	C	T	175	0.001	0.885314	87	21.8562	-205.751	0.829765	88	32.841	-169.07
3	15026963	N	T	C	183	0.001	0.89037	91	21.8509	-219.132	0.858935	92	28.4412	-197.608
3	15027012	N	C	T	161	0.001	0.571476	77	72.4057	-25.7463	0.523825	84	87.7769	-8.97946
3	15027019	N	A	C	157	0.001	0.567613	74	70.2125	-23.3277	0.542197	83	83.3838	-15.9716
3	15027020	N	T	A	152	0.001	0.851586	74	24.0708	-154.628	0.820727	78	30.6571	-144.576
3	15027082	N	C	A	146	0.001	0.728724	70	41.6539	-85.4974	0.6975	76	50.4348	-78.0873
3	15027119	N	A	T	141	0.001	0.806656	62	26.284	-108.52	0.861	79	24.0641	-170.993
3	15027128	N	T	A	166	0.001	0.876964	73	19.6777	-167.527	0.871215	93	26.2427	-209.009
3	15027133	N	T	A	144	0.001	0.553882	65	63.6328	-16.1359	0.544333	79	78.9947	-16.0016
3	15027173	N	A	G	148	0.001	0.672246	61	43.8631	-53.5213	0.655276	87	65.8007	-67.8444
3	15027217	N	C	T	154	0.001	0.768295	69	35.0636	-102.219	0.764883	85	43.8311	-123.959
3	15027286	N	A	G	152	0.001	0.632441	68	54.8399	-44.372	0.583389	84	76.7908	-33.1054
3	15027287	N	A	G	151	0.001	0.632441	68	54.8399	-44.372	0.566309	83	78.9894	-25.6316
3	15027419	N	T	G	140	0.001	0.796116	49	21.9069	-82.0591	0.868378	91	26.2453	-202.401
3	15027521	N	A	C	151	0.218543	0.544652	58	31.5997	-8.78889	0.572336	93	20.1764	-19.775
3	15027555	N	T	A	151	0.001	0.67199	64	46.0564	-56.0579	0.666778	87	63.6035	-73.5736
3	15027849	N	T	C	141	0.001	0.885503	61	15.2992	-144.36	0.750167	80	43.8378	-108.819
3	15028006	N	A	G	159	0.001	0.64207	81	63.6115	-57.1578	0.602633	78	68.0099	-38.4611
3	15028026	N	G	A	165	0.001	0.76208	84	43.8325	-120.916	0.691486	81	54.8226	-80.2862
3	15028044	N	A	G	162	0.001	0.911667	79	15.2752	-205.047	0.735097	83	48.2282	-104.759
3	15028054	N	A	G	162	0.001	0.670846	82	59.2157	-71.2783	0.662609	80	59.2184	-65.7333
3	15028100	N	G	T	137	0.001	0.492749	69	74.6136	2.21172	0.573579	68	63.6288	-23.4482
3	15028114	N	A	G	139	0.001	0.657248	70	52.64	-55.3718	0.637773	69	54.8386	-47.0474
3	15028286	N	C	A	147	0.001	0.628291	78	63.6155	-49.1304	0.623271	69	57.0358	-41.5847
3	15028315	N	A	C	151	0.001	0.949017	78	8.68486	-230.382	0.822133	73	28.4666	-136.072
3	15028367	N	A	T	138	0.001	0.7765	76	37.2514	-116.849	0.806656	62	26.284	-108.52
3	15028447	N	C	T	135	0.001	0.838063	74	26.268	-146.848	0.951121	61	6.51031	-181.488
3	15028459	N	G	A	143	0.001	0.583389	72	65.8207	-28.3761	0.521141	71	74.6109	-6.71848
3	15028500	N	T	C	150	0.001	0.638982	72	57.0318	-49.5738	0.653949	78	59.221	-60.2392
3	15028519	N	A	C	145	0.001	0.625083	72	59.229	-44.0981	0.671347	73	52.636	-63.668
3	15028562	N	T	A	154	0.001	0.841691	82	28.4545	-165.014	0.889149	72	17.4818	-172.626
3	15028589	N	T	A	149	0.001	0.647157	85	65.8034	-62.3934	0.640719	64	50.4508	-44.6815
3	15028598	N	G	A	150	0.001	0.651264	86	65.802	-65.1127	0.609448	64	54.8452	-33.8486
3	15028656	N	A	T	152	0.001	0.709	79	50.4308	-86.725	0.685055	73	50.4388	-69.5525
3	15028700	N	T	A	145	0.001	0.686692	67	46.0524	-64.4885	0.653949	78	59.221	-60.2392
3	15028772	N	A	G	144	0.001	0.597287	72	63.6235	-33.5008	0.472204	72	74.6096	9.01123
3	15028773	N	T	A	148	0.001	0.826885	75	28.4639	-142.466	0.822133	73	28.4666	-136.072
3	15028800	N	T	C	149	0.001	0.630224	73	59.2277	-46.7499	0.486833	76	81.196	4.44707
3	15028833	N	A	C	151	0.001	0.828791	70	26.2733	-133.973	0.852087	81	26.2587	-169.575
3	15028858	N	G	C	158	0.001	0.829167	76	28.4626	-145.672	0.853895	82	26.2573	-172.84
3	15028923	N	T	C	172	0.001	0.859063	85	26.2533	-182.66	0.862311	87	26.2506	-189.226
3	15028944	N	C	T	156	0.001	0.57505	80	74.5989	-28.1735	0.552667	76	74.6043	-18.4215
3	15028945	N	G	A	152	0.001	0.569667	79	74.6003	-25.7061	0.547977	73	72.4111	-16.0528
3	15028962	N	G	C	156	0.001	0.543239	81	81.1893	-15.9863	0.520013	75	79.0001	-6.7117
3	15029022	N	T	C	147	0.0102041	0.588103	81	63.9998	-32.8566	0.591536	66	58.424	-28.5607
3	15029045	N	A	T	149	0.001	0.56004	75	72.4084	-20.8576	0.581135	74	68.0153	-28.3212
3	15029050	N	C	T	153	0.001	0.714429	77	48.2362	-87.1195	0.631667	76	61.4209	-49.2701
3	15029053	N	G	T	146	0.010274	0.548278	74	63.9202	-15.8676	0.597897	72	62.7298	-33.5008
3	15029071	N	C	A	169	0.001	0.783322	83	39.4393	-131.528	0.732713	86	50.4215	-107.23
3	15029173	N	G	A	183	0.001	0.692436	91	61.4009	-90.7177	0.717536	92	57.0051	-105.874
3	15029265	N	G	T	145	0.001	0.767302	73	37.2555	-107.653	0.833556	72	26.2707	-140.399
3	15029379	N	G	T	131	0.001	0.862311	58	17.5004	-126.15	0.753594	73	39.4527	-100.95
3	15029413	N	A	G	128	0.001	0.870618	54	15.3086	-121.095	0.783973	74	35.0569	-117.602
3	15029416	N	G	T	122	0.001	0.862987	51	15.3125	-111.204	0.760737	71	37.2581	-101.563
3	15029472	N	C	T	78	0.001	0.487171	39	41.6953	2.22286	0.589804	39	35.1036	-16.6438
3	15029492	N	C	T	88	0.001	0.533356	45	46.0817	-6.79182	0.604721	43	37.2955	-21.6727
3	15029516	N	A	G	90	0.001	0.659681	47	35.0929	-37.8304	0.76762	43	21.9149	-63.5048
3	15029599	N	G	A	113	0.001	0.567209	67	63.6301	-20.9876	0.608768	46	39.4887	-24.1636
3	15029613	N	C	T	119	0.001	0.478859	71	74.6109	6.71848	0.562542	48	46.0777	-13.9353
3	15029633	N	C	T	126	0.001	0.602808	73	63.6222	-36.0626	0.622723	53	43.8738	-31.7854
3	15029679	N	G	A	139	0.215827	0.694693	75	26.6732	-55.4023	0.800505	64	-3.87575	-53.736
3	15029682	N	G	A	142	0.001	0.613409	75	63.6195	-41.2398	0.567209	67	63.6301	-20.9876
3	15029701	N	G	T	138	0.001	0.918087	73	13.086	-193.753	0.8002	65	28.4772	-110.749
3	15029764	N	G	C	130	0.001	0.617726	68	57.0371	-38.9558	0.645258	62	48.2562	-44.8519
3	15029787	N	A	G	141	0.001	0.783973	74	35.0569	-117.602	0.746433	67	37.2635	-89.4929
3	15029793	N	C	A	146	0.001	0.91053	78	15.2765	-201.65	0.794314	68	30.6704	-113.008
3	15029844	N	T	C	152	0.001	0.91053	78	15.2765	-201.65	0.797496	74	32.8597	-124.653
3	15029876	N	C	A	135	0.188889	0.706702	70	22.5469	-55.2172	0.687372	65	7.08612	-37.7378
3	15029880	N	C	T	138	0.001	0.66227	74	54.8319	-60.6597	0.765802	64	32.873	-93.7314
3	15029895	N	T	A	146	0.001	0.562542	80	76.7962	-23.2255	0.68194	66	46.0537	-61.664
3	15029927	N	C	T	151	0.00993378	0.582831	80	63.9634	-30.3707	0.592164	71	62.776	-30.9577
3	15029930	N	T	C	148	0.001	0.480506	77	81.1946	6.70859	0.563423	71	68.0193	-20.9189
3	15029954	N	C	T	124	0.001	0.87525	64	17.4924	-145.963	0.8002	60	26.2867	-102.229
3	15029990	N	T	C	158	0.001	0.941471	85	10.8727	-244.595	0.849548	73	24.0721	-151.369
3	15030009	N	G	A	158	0.001	0.939317	82	10.8767	-234.215	0.842334	76	26.2653	-153.317
3	15030136	N	A	G	104	0.001	0.70923	55	35.0822	-60.4563	0.653163	49	37.2875	-37.6248
3	15030150	N	A	G	112	0.001	0.728966	59	35.0769	-72.153	0.717126	53	32.8877	-60.8569
3	15030172	N	T	C	133	0.001	0.476175	63	65.8327	6.73459	0.585771	70	63.6261	-28.4341
3	15030206	N	A	G	142	0.001	0.772909	66	32.8703	-99.8488	0.684334	76	52.632	-72.0851
3	15030214	N	A	G	146	0.010274	0.537573	67	67.193	-11.3596	0.51291	79	74.691	-4.40712
3	15030234	N	T	A	140	0.001	0.806174	67	28.4746	-117.038	0.822133	73	28.4666	-136.072
3	15030242	N	G	A	131	0.001	0.803481	61	26.2853	-105.371	0.8002	70	30.6678	-119.268
3	15030254	N	T	G	137	0.001	0.625083	64	52.648	-39.1983	0.589101	73	65.8194	-30.8914
3	15030265	N	C	G	132	0.001	0.533356	60	61.4423	-9.05576	0.513898	72	76.8068	-4.45001
3	15030338	N	A	T	132	0.001	0.697101	66	43.8565	-67.6532	0.636455	66	52.6454	-44.5219
3	15030353	N	G	A	132	0.001	0.727424	66	39.462	-80.0664	0.68194	66	46.0537	-61.664
3	15030355	N	C	A	131	0.001	0.857381	63	19.691	-134.537	0.838461	68	24.0788	-135.149
3	15030366	N	A	G	121	0.001	0.746196	63	35.0716	-84.0522	0.758793	58	30.6838	-82.2127
3	15030458	N	A	T	161	0.001	0.633	79	63.6142	-51.7917	0.683049	82	57.0185	-77.1513
3	15030563	N	T	C	161	0.001	0.67828	87	61.4062	-79.4064	0.702838	74	48.2402	-78.4361
3	15030643	N	G	A	132	0.001	0.561685	73	70.2138	-20.8875	0.678085	59	41.6686	-53.7827
3	15030686	N	C	T	84	0.0178571	0.769201	47	23.0437	-68.9396	0.921748	37	2.37457	-91.8616
3	15030693	N	A	T	107	0.001	0.810552	58	24.0921	-103.161	0.939068	49	6.52632	-139.837
3	15030702	N	G	T	113	0.001	0.80973	63	26.2827	-111.677	0.92028	50	8.72221	-133.721
3	15030734	N	T	A	96	0.001	0.673192	52	37.2835	-45.9116	0.68194	44	30.7025	-41.1093
3	15030782	N	T	C	96	0.001	0.521754	46	48.2776	-4.48144	0.600067	50	43.8778	-23.9858
3	15030816	N	C	T	75	0.02	0.649073	34	25.4539	-24.9574	0.550685	41	32.2194	-9.00861
3	15031115	N	T	C	53	0.001	0.863879	22	6.56233	-48.1286	0.580699	31	28.5226	-11.7961
3	15031119	N	C	A	53	0.001	0.863879	22	6.56233	-48.1286	0.580699	31	28.5226	-11.7961
3	15031127	N	C	A	55	0.001	0.880254	25	6.55833	-58.0584	0.566711	30	28.5239	-9.32383
3	15031131	N	T	G	56	0.001	0.880254	25	6.55833	-58.0584	0.580699	31	28.5226	-11.7961
3	15031143	N	T	C	56	0.001	0.869812	23	6.561	-51.4258	0.606131	33	28.5199	-16.8768
3	15031145	N	G	T	56	0.001	0.434739	23	21.9416	6.9841	0.575808	33	30.7171	-11.7466
3	15031456	N	G	T	64	0.001	0.666778	30	21.9322	-25.3702	0.676588	34	24.1241	-30.6946
3	15031988	N	A	G	65	0.001	0.531271	32	32.9157	-4.51953	0.545485	33	32.9144	-6.86478
3	15031993	N	T	C	63	0.001	0.531271	32	32.9157	-4.51953	0.51614	31	32.917	-2.22949
3	15032059	N	T	C	46	0.001	0.541695	24	24.1375	-4.56131	0.636455	22	17.5485	-14.8406
3	15032234	N	C	T	57	0.001	0.538487	26	26.332	-4.54845	0.548419	31	30.7198	-6.88245
3	15032380	N	C	T	38	0.001	0.8002	15	6.57167	-25.5574	0.478246	23	24.1388	2.24072
3	15032403	N	C	T	42	0.001	0.666778	15	10.9661	-12.6851	0.592654	27	24.1335	-11.9174
3	15032581	N	C	A	83	0.001	0.841137	44	15.3219	-88.3557	0.589804	39	35.1036	-16.6438
3	15032584	N	T	A	83	0.001	0.5	42	46.0857	0	0.756269	41	21.9176	-57.4258
3	15032597	N	C	T	90	0.001	0.651264	43	32.901	-32.5563	0.63839	47	37.2901	-32.207
3	15032647	N	T	C	99	0.001	0.695783	46	30.6998	-46.7853	0.641604	53	41.6766	-37.2622
3	15032657	N	G	A	95	0.001	0.744349	43	24.1121	-56.85	0.673192	52	37.2835	-45.9116
3	15032675	N	G	C	109	0.001	0.627536	51	41.6792	-31.9145	0.689782	58	39.4727	-56.8964
3	15032756	N	G	C	121	0.001	0.692436	65	43.8578	-64.7983	0.768036	56	28.4892	-82.8617
3	15032757	N	G	T	123	0.001	0.697101	66	43.8565	-67.6532	0.772111	57	28.4879	-85.9223
3	15032778	N	G	T	132	0.001	0.736269	72	41.6512	-91.4186	0.8002	60	26.2867	-102.229
3	15032797	N	G	A	131	0.001	0.458306	72	72.4124	13.6839	0.627203	59	48.2602	-36.8141
3	15032815	N	A	T	129	0.001	0.903047	72	15.2845	-181.325	0.754556	57	30.6851	-79.1873
3	15032848	N	A	C	120	0.001	0.938754	65	8.70221	-185.298	0.8002	55	24.0961	-93.7103
3	15032849	N	A	T	121	0.001	0.67199	64	46.0564	-56.0579	0.649222	57	43.8685	-42.501
3	15032869	N	A	G	129	0.001	0.6501	60	46.0617	-45.0341	0.637773	69	54.8386	-47.0474
3	15032935	N	G	T	122	0.001	0.615462	65	54.8439	-36.4513	0.561444	57	54.8546	-16.2424
3	15032960	N	T	G	120	0.001	0.629118	62	50.4535	-39.3317	0.569012	58	54.8533	-18.6848
3	15032963	N	A	T	127	0.001	0.651616	66	50.4482	-50.1014	0.524607	61	63.6382	-6.73929
3	15033059	N	G	A	107	0.001	0.600067	60	52.6534	-28.783	0.531936	47	48.2763	-6.78329
3	15033074	N	T	C	115	0.001	0.541011	61	61.4409	-11.3964	0.537062	54	54.8586	-9.08546
3	15033098	N	T	G	116	0.001	0.725957	62	37.2701	-74.6368	0.759432	54	28.4919	-76.7735
3	15033146	N	C	T	127	0.001	0.51614	62	65.834	-4.45898	0.538487	65	65.83	-11.3711
3	15033162	N	C	A	136	0.001	0.537338	67	68.0246	-11.3596	0.536256	69	70.2192	-11.3488
3	15033177	N	A	T	142	0.001	0.876964	73	19.6777	-167.527	0.840807	69	24.0774	-138.382
3	15033220	N	A	T	151	0.001	0.902708	82	17.4684	-206.264	0.840807	69	24.0774	-138.382
3	15033228	N	G	A	153	0.001	0.623612	85	70.1978	-51.3841	0.60301	68	59.2344	-33.6642
3	15033251	N	A	G	134	0.001	0.549329	71	70.2165	-16.0718	0.603243	63	54.8466	-31.2658
3	15033276	N	T	C	136	0.001	0.535235	71	72.4137	-11.3385	0.507697	65	70.2245	-2.21263
3	15033393	N	G	C	151	0.001	0.5	76	83.3932	0	0.613409	75	63.6195	-41.2398
3	15033416	N	A	C	153	0.001	0.519	79	83.3892	-6.70561	0.66227	74	54.8319	-60.6597
3	15033430	N	G	T	149	0.001	0.5	76	83.3932	0	0.657639	73	54.8333	-57.9077
3	15033460	N	C	G	143	0.041958	0.449774	83	71.8793	18.1689	0.59935	60	33.5006	-25.2393
3	15033471	N	A	G	138	0.001	0.565833	76	72.4071	-23.2918	0.612979	62	52.6507	-33.9499
3	15033504	N	G	T	140	0.001	0.666778	72	52.6374	-60.8885	0.617726	68	57.0371	-38.9558
3	15033515	N	T	C	122	0.001	0.53228	62	63.6368	-9.04713	0.633422	60	48.2589	-39.4743
3	15033546	N	T	G	120	0.001	0.666778	66	48.2509	-55.8145	0.481469	54	57.0558	4.46855
3	15033632	N	A	G	117	0.001	0.698545	63	41.6632	-65.1296	0.611185	54	46.0697	-29.0558
3	15033664	N	G	C	106	0.001	0.641604	53	41.6766	-37.2622	0.528321	53	54.8599	-6.76158
3	15033687	N	A	T	95	0.001	0.72932	48	28.4999	-58.8088	0.617099	47	39.4874	-26.768
3	15033696	N	A	C	97	0.001	0.775694	49	24.1041	-75.0653	0.625083	48	39.486	-29.3988
3	15033723	N	T	C	83	0.001	0.8002	40	17.5244	-68.153	0.534907	43	43.8871	-6.80114
3	15034031	N	G	A	96	0.001	0.632742	49	39.4847	-32.0546	0.744844	47	26.304	-62.2903
3	15034102	N	A	T	100	0.001	0.74016	50	28.4972	-64.7424	0.820214	50	19.7083	-92.4866
3	15034103	N	A	T	102	0.001	0.788654	52	24.1001	-84.3413	0.92028	50	8.72221	-133.721
3	15034122	N	T	A	101	0.001	0.700134	50	32.8917	-52.1728	0.843366	51	17.5098	-103.292
3	15034272	N	A	G	123	0.001	0.617099	47	39.4874	-26.768	0.658	76	57.0265	-60.4436
3	15034328	N	C	T	122	0.001	0.645931	48	37.2888	-34.9044	0.783973	74	35.0569	-117.602
3	15034371	N	A	G	116	0.001	0.565261	46	43.8831	-13.9682	0.485705	70	74.6123	4.4516
3	15034415	N	C	G	129	0.001	0.62008	50	41.6806	-29.275	0.607667	79	68.0086	-41.0398
3	15034424	N	T	G	135	0.001	0.581873	55	50.4628	-21.2544	0.612575	80	68.0073	-43.6349
3	15034472	N	A	G	130	0.001	0.673585	49	35.0902	-43.3752	0.506177	81	87.7809	-2.20959
3	15034474	N	T	C	135	0.001	0.686399	51	35.0876	-48.9993	0.535738	84	85.5797	-13.6123
3	15034481	N	C	T	134	0.001	0.750167	48	26.3027	-65.2913	0.604721	86	74.5909	-43.3455
3	15034522	N	T	G	122	0.001	0.651264	43	32.901	-32.5563	0.721667	79	48.2336	-92.9611
3	15034581	N	T	G	131	0.001	0.882608	51	13.1153	-119.447	0.700134	80	52.6267	-83.4764
3	15034703	N	C	A	103	0.001	0.80973	42	17.5218	-74.4515	0.721459	61	37.2715	-71.7003
3	15034704	N	A	T	105	0.001	0.818394	44	17.5191	-80.795	0.721459	61	37.2715	-71.7003
3	15034731	N	A	G	88	0.001	0.472204	36	37.3048	4.50562	0.557731	52	50.4668	-13.8772
3	15034738	N	A	G	101	0.001	0.952683	42	4.33843	-125.638	0.779848	59	28.4852	-92.0741
3	15034740	N	C	T	100	0.001	0.951521	41	4.33977	-122.153	0.779848	59	28.4852	-92.0741
3	15034742	N	A	T	100	0.001	0.805082	41	17.5231	-71.2963	0.712006	59	37.2741	-65.8661
3	15034760	N	G	A	80	0.001	0.764883	34	17.5324	-49.5836	0.73929	46	26.3053	-59.3037
3	15034788	N	T	C	81	0.001	0.628657	35	28.5172	-22.1155	0.695783	46	30.6998	-46.7853
3	15036327	N	A	C	73	0.001	0.615462	39	32.9063	-21.8708	0.588294	34	30.7158	-14.2477
3	15036389	N	C	T	92	0.001	0.76941	52	26.2973	-77.4284	0.550033	40	39.4967	-9.18958
3	15036622	N	C	G	103	0.001	0.895	57	13.1073	-139.533	0.761044	46	24.1081	-65.896
3	15036650	N	C	A	95	0.001	0.717126	53	32.8877	-60.8569	0.857381	42	13.1273	-89.6913
3	15036728	N	G	C	113	0.001	0.606131	66	57.0398	-33.7535	0.425482	47	43.8818	16.427
3	15036731	N	G	A	118	0.001	0.727424	66	39.462	-80.0664	0.634705	52	41.6779	-34.5773
3	15036742	N	C	A	112	0.001	0.905032	63	13.0993	-159.769	0.775694	49	24.1041	-75.0653
3	15036760	N	C	A	113	0.001	0.74154	58	32.881	-75.6207	0.600067	55	48.2656	-26.3844
3	15036806	N	A	T	107	0.001	0.836588	55	19.7017	-108.522	0.750167	52	28.4946	-70.7323
3	15036827	N	C	A	99	0.001	0.461513	52	52.664	9.09689	0.680972	47	32.8957	-43.6434
3	15036849	N	T	C	96	0.001	0.846385	52	17.5084	-106.538	0.68194	44	30.7025	-41.1093
3	15036870	N	A	G	104	0.001	0.5	54	59.253	0	0.68012	50	35.0889	-46.1778
3	15036910	N	C	T	123	0.001	0.723226	65	39.4633	-77.1255	0.758793	58	30.6838	-82.2127
3	15036912	N	A	C	125	0.001	0.803233	66	28.4759	-113.89	0.830729	59	21.8936	-113.784
3	15036917	N	C	A	96	0.001	0.750167	52	28.4946	-70.7323	0.818394	44	17.5191	-80.795
3	15036937	N	T	A	124	0.001	0.826305	69	26.2747	-130.768	0.8002	55	24.0961	-93.7103
3	15036948	N	G	A	112	0.001	0.48386	62	65.834	4.45898	0.62008	50	41.6806	-29.275
3	15037024	N	A	G	91	0.001	0.70602	51	32.8903	-55.0514	0.6501	40	30.7078	-30.0227
3	15037074	N	A	G	83	0.0180723	0.737591	49	27.376	-61.7682	0.638047	34	19.512	-21.6751
3	15037126	N	G	C	83	0.001	0.555593	45	43.8845	-11.5428	0.526333	38	39.4994	-4.49976
3	15037151	N	G	A	90	0.001	0.522742	44	46.083	-4.48539	0.5	46	50.4748	0
3	15037218	N	G	A	67	0.001	0.714429	35	21.9256	-39.5998	0.562542	32	30.7185	-9.29021
3	15037222	N	A	G	71	0.001	0.579	38	35.1049	-14.1347	0.515162	33	35.1116	-2.22753
3	15037276	N	T	A	65	0.001	0.575808	33	30.7171	-11.7466	0.531271	32	32.9157	-4.51953
3	15037278	N	C	T	57	0.001	0.700134	30	19.735	-31.3037	0.555593	27	26.3307	-6.9257
3	15037514	N	T	C	70	0.001	0.600067	35	30.7145	-16.7901	0.514295	35	37.3061	-2.2258
3	15037536	N	T	A	69	0.001	0.600067	35	30.7145	-16.7901	0.558863	34	32.913	-9.26057
3	15037570	N	T	G	85	0.001	0.545485	44	43.8858	-9.15305	0.53661	41	41.6926	-6.81138
3	15037585	N	C	A	74	0.001	0.718094	39	24.1175	-45.0176	0.77161	35	17.5311	-52.6395
3	15037595	N	A	C	68	0.001	0.690603	42	28.5079	-41.4075	0.615462	26	21.9376	-14.5805
3	15037638	N	T	G	72	0.001	0.694574	36	24.1215	-36.3519	0.861352	36	10.9381	-78.0227
3	15037640	N	A	T	74	0.001	0.694574	36	24.1215	-36.3519	0.842334	38	13.1327	-76.6587
3	15037649	N	T	A	75	0.001	0.621703	37	30.7118	-21.9863	0.737	38	21.9216	-48.4278
3	15037684	N	G	A	64	0.0234375	0.770968	31	9.73588	-42.7273	0.546188	33	31.919	-6.86478
3	15037718	N	T	A	65	0.001	0.354742	31	24.1281	22.4259	0.764883	34	17.5324	-49.5836
3	15037725	N	C	A	61	0.001	0.785905	28	13.146	-44.8754	0.363545	33	26.3227	22.2609
3	15037744	N	C	A	64	0.001	0.758793	29	15.3419	-41.1064	0.514295	35	37.3061	-2.2258
3	15037761	N	A	G	73	0.001	0.694574	36	24.1215	-36.3519	0.811018	37	15.3312	-65.9357
3	15037775	N	A	G	84	0.001	0.545485	44	43.8858	-9.15305	0.825217	40	15.3272	-75.4815
3	15037782	N	C	A	87	0.001	0.68194	44	30.7025	-41.1093	0.860706	43	13.126	-92.9705
3	15037790	N	T	G	87	0.001	0.399933	45	39.49	21.5872	0.619127	42	35.0996	-24.3762
3	15037849	N	T	G	99	0.001	0.549052	51	50.4682	-11.4771	0.562542	48	46.0777	-13.9353
3	15037875	N	T	A	113	0.001	0.517253	58	61.4449	-4.46341	0.563679	55	52.66	-16.2739
3	15037896	N	G	C	111	0.001	0.724288	58	35.0782	-69.2086	0.86817	53	15.3099	-117.792
3	15037911	N	G	C	84	0.001	0.652276	46	35.0942	-35.0904	0.816	38	15.3299	-69.106
3	15037914	N	A	T	104	0.001	0.865629	52	15.3112	-114.495	0.788654	52	24.1001	-84.3413
3	15037940	N	T	A	125	0.001	0.531271	64	65.8314	-9.03906	0.541011	61	61.4409	-11.3964
3	15037967	N	C	G	127	0.011811	0.612836	68	49.0612	-35.8614	0.576881	59	53.9978	-21.1533
3	15037969	N	A	T	134	0.001	0.597287	72	63.6235	-33.5008	0.580699	62	57.0451	-23.5922
3	15038025	N	T	G	129	0.001	0.677538	62	43.8618	-56.3181	0.85098	67	21.8829	-139.682
3	15038029	N	T	C	132	0.0113636	0.630025	63	42.595	-38.7616	0.726366	69	40.6978	-82.5525
3	15038135	N	T	A	157	0.001	0.788071	66	30.6731	-106.778	0.692436	91	61.4009	-90.7177
3	15038173	N	C	A	167	0.001	0.736269	72	41.6512	-91.4185	0.737	95	54.8039	-121.07
3	15038282	N	T	A	157	0.001	0.484838	66	70.2232	4.45506	0.659447	91	67.9926	-73.1244
3	15038370	N	T	A	178	0.001	0.608768	92	78.9774	-48.3272	0.790892	86	39.4353	-140.841
3	15038403	N	A	T	179	0.001	0.779134	95	46.015	-147.786	0.797818	84	37.2408	-141.691
3	15038422	N	T	C	175	0.001	0.789667	95	43.8178	-154.761	0.662609	80	59.2184	-65.7333
3	15038443	N	T	A	154	0.001	0.645667	79	61.4169	-57.3303	0.773516	75	37.2528	-113.776
3	15038444	N	T	A	157	0.001	0.662609	80	59.2184	-65.7333	0.779407	77	37.2501	-119.93
3	15038460	N	T	A	164	0.00914634	0.76634	86	36.3723	-122.489	0.822491	78	29.807	-144.576
3	15038567	N	G	A	159	0.001	0.633422	90	72.3884	-59.2115	0.811802	69	28.4719	-123.356
3	15038569	N	G	A	157	0.001	0.627992	86	70.1965	-54.0299	0.803019	71	30.6664	-122.408
3	15038645	N	G	A	149	0.001	0.631667	76	61.4209	-49.2701	0.561685	73	70.2138	-20.8875
3	15038665	N	T	A	145	0.001	0.613409	75	63.6195	-41.2398	0.843086	70	24.0761	-141.621
3	15038691	N	A	T	152	0.001	0.6501	80	61.4156	-60.0455	0.861352	72	21.8762	-156.045
3	15038699	N	C	T	153	0.001	0.762675	80	41.6406	-115.478	0.534269	73	74.6083	-11.3288
3	15038700	N	A	T	159	0.001	0.773992	84	41.6352	-127.703	0.946965	75	8.68887	-219.954
3	15038717	N	T	A	145	0.001	0.8002	75	32.8583	-127.787	0.514295	70	74.6123	-4.4516
3	15038718	N	T	G	142	0.001	0.594658	74	65.818	-33.4258	0.897324	68	15.2899	-167.834
3	15038803	N	A	T	127	0.001	0.770672	61	30.6798	-91.3532	0.970011	66	4.30642	-209.799
3	15038822	N	T	G	132	0.001	0.772111	57	28.4879	-85.9223	0.906938	75	15.2805	-191.475
3	15038824	N	A	G	135	0.001	0.783522	60	28.4839	-95.1645	0.56004	75	72.4084	-20.8576
3	15038920	N	T	C	134	0.001	0.759432	54	28.4919	-76.7735	0.87525	80	21.8655	-182.454
3	15038941	N	T	C	135	0.001	0.803481	61	26.2853	-105.371	0.905676	74	15.2819	-188.089
3	15038942	N	A	T	131	0.001	0.776046	58	28.4866	-88.9932	0.616516	73	61.4249	-41.3483
3	15038954	N	A	G	138	0.001	0.758237	62	32.8757	-87.6521	0.737	76	43.8431	-96.8557
3	15038961	N	A	G	138	0.001	0.779848	59	28.4852	-92.0741	0.607667	79	68.0086	-41.0398
3	15038984	N	C	A	128	0.001	0.71168	52	32.889	-57.9463	0.816	76	30.6598	-138.212
3	15039065	N	G	T	144	0.001	0.507942	63	68.0299	-2.2131	0.64207	81	63.6115	-57.1578
3	15039069	N	C	T	144	0.001	0.765802	64	32.873	-93.7314	0.812709	80	32.8517	-143.552
3	15039082	N	A	T	141	0.001	0.768036	56	28.4892	-82.8617	0.859063	85	26.2533	-182.66
3	15039101	N	G	A	145	0.001	0.666778	63	46.0577	-53.2775	0.792878	82	37.2434	-135.441
3	15039108	N	A	T	148	0.001	0.723226	65	39.4633	-77.1255	0.843603	83	28.4532	-168.255
3	15039113	N	A	T	152	0.001	0.735451	68	39.4594	-85.9818	0.857381	84	26.2547	-179.383
3	15039162	N	C	T	169	0.0177515	0.763722	72	30.415	-100.134	0.847917	97	26.2678	-192.617
3	15039164	N	T	C	169	0.0266272	0.851421	72	18.0298	-142.596	0.623281	97	65.0078	-55.1188
3	15039182	N	C	T	170	0.001	0.736269	72	41.6512	-91.4186	0.826749	98	37.2221	-186.056
3	15039186	N	G	A	174	0.001	0.732549	71	41.6526	-88.4528	0.864321	103	30.6238	-225.697
3	15039192	N	T	A	173	0.001	0.855309	69	21.8802	-146.213	0.856007	104	32.8197	-220.955
3	15039193	N	G	A	174	0.001	0.788925	71	32.8637	-115.293	0.84489	103	35.0182	-209.828
3	15039198	N	G	C	177	0.0508475	0.859848	74	14.5145	-143.661	0.641322	103	56.2639	-64.5045
3	15039206	N	G	A	173	0.001	0.712471	73	46.0444	-81.7057	0.750167	100	54.7972	-136.024
3	15039240	N	G	A	167	0.0269461	0.800008	73	30.3118	-121.526	0.863798	94	14.7101	-187.361
3	15039243	N	C	T	172	0.001	0.812709	80	32.8517	-143.552	0.652276	92	70.1885	-70.1807
3	15039246	N	G	A	169	0.001	0.813543	75	30.6611	-135.039	0.649036	94	72.383	-69.9906
3	15039263	N	G	A	157	0.001	0.756928	74	39.4513	-103.971	0.686872	83	57.0171	-79.9777
3	15039274	N	T	A	163	0.001	0.773516	75	37.2528	-113.776	0.727424	88	52.616	-106.755
3	15039278	N	G	C	157	0.001	0.753594	73	39.4527	-100.95	0.738254	84	48.2269	-107.731
3	15039281	N	T	G	155	0.001	0.743406	74	41.6486	-97.3796	0.716194	81	50.4281	-92.5361
3	15039301	N	T	A	152	0.001	0.680676	72	50.4401	-66.7322	0.587558	80	72.4017	-33.2238
3	15039302	N	A	G	148	0.001	0.782797	69	32.8663	-109.091	0.734334	79	46.0364	-99.3231
3	15039310	N	G	T	153	0.0196078	0.749787	72	32.522	-93.6158	0.778691	81	32.5223	-120.72
3	15039338	N	A	T	156	0.001	0.729883	74	43.8458	-90.9294	0.683049	82	57.0185	-77.1513
3	15039345	N	G	A	141	0.001	0.716562	67	41.6579	-76.6964	0.675793	74	52.6347	-66.4609
3	15039354	N	G	T	150	0.001	0.903047	72	15.2845	-181.325	0.859214	78	24.0654	-167.711
3	15039383	N	T	G	148	0.001	0.772909	66	32.8703	-99.8488	0.695252	82	54.8213	-83.137
3	15039385	N	C	G	150	0.001	0.754016	65	35.0689	-90.0684	0.694247	85	57.0145	-85.6632
3	15039396	N	C	A	139	0.0107914	0.711208	63	32.0317	-67.3268	0.606031	76	64.8192	-38.5493
3	15039397	N	C	T	139	0.001	0.687625	64	43.8591	-61.9572	0.600067	75	65.8167	-35.9787
3	15039509	N	C	A	123	0.001	0.596218	52	46.0724	-23.9073	0.577516	71	65.822	-25.8806
3	15039512	N	A	T	121	0.001	0.679365	53	37.2821	-48.7125	0.573579	68	63.6288	-23.4482
3	15039541	N	A	G	117	0.001	0.618261	55	46.0684	-31.6659	0.580699	62	57.0451	-23.5922
3	15039546	N	C	A	115	0.001	0.611185	54	46.0697	-29.0558	0.541011	61	61.4409	-11.3964
3	15039549	N	G	A	115	0.001	0.618261	55	46.0684	-31.6659	0.616745	60	50.4561	-34.0581
3	15039567	N	G	A	125	0.001	0.625083	56	46.067	-34.2985	0.550758	69	68.0219	-16.0919
3	15039597	N	A	C	126	0.001	0.627203	59	48.2602	-36.8141	0.582144	67	61.4329	-25.9836
3	15039604	N	C	T	127	0.001	0.6501	60	46.0617	-45.0341	0.537338	67	68.0246	-11.3596
3	15039607	N	C	T	127	0.001	0.721459	61	37.2715	-71.7003	0.848717	66	21.8842	-136.424
3	15039639	N	A	G	123	0.001	0.705055	61	39.4687	-65.4845	0.564559	62	59.2424	-18.6129
3	15039641	N	T	G	124	0.001	0.709817	62	39.4673	-68.3755	0.596839	62	54.8479	-28.704
3	15039663	N	A	G	131	0.001	0.712263	66	41.6592	-73.7859	0.569277	65	61.4356	-21.0252
3	15039685	N	T	C	135	0.001	0.728724	70	41.6539	-85.4974	0.553882	65	63.6328	-16.1359
3	15039715	N	T	A	121	0.001	0.661124	59	43.8658	-47.9763	0.645258	62	48.2562	-44.8519
3	15039720	N	A	T	127	0.001	0.661398	62	46.059	-50.5129	0.815595	65	26.28	-118.014
3	15039729	N	A	C	140	0.001	0.691304	68	46.051	-67.3266	0.833556	72	26.2707	-140.399
3	15039732	N	T	C	138	0.001	0.746433	67	37.2635	-89.4929	0.563423	71	68.0193	-20.9189
3	15039770	N	T	A	149	0.001	0.739886	73	41.6499	-94.3942	0.565833	76	72.4071	-23.2918
3	15039823	N	A	G	145	0.001	0.736269	72	41.6512	-91.4186	0.781009	73	35.0582	-114.509
3	15039833	N	A	G	139	0.001	0.584672	65	59.2384	-26.04	0.716361	74	46.043	-84.6162
3	15039848	N	T	A	142	0.001	0.575808	66	61.4342	-23.4933	0.6975	76	50.4348	-78.0873
3	15039899	N	C	G	137	0.001	0.83099	65	24.0828	-125.483	0.777963	72	35.0596	-111.424
3	15039967	N	C	T	115	0.001	0.701889	57	37.2768	-60.0867	0.672529	58	41.6699	-50.9847
3	15040011	N	A	G	88	0.001	0.70602	51	32.8903	-55.0514	0.513523	37	39.5007	-2.22426
3	15040012	N	G	A	92	0.001	0.666778	54	39.478	-45.6664	0.526333	38	39.4994	-4.49976
3	15040018	N	T	G	96	0.001	0.678691	56	39.4753	-51.2475	0.750167	40	21.9189	-54.4095
3	15040038	N	C	A	121	0.001	0.763812	55	28.4906	-79.812	0.848717	66	21.8842	-136.424
3	15040045	N	G	A	125	0.001	0.830729	59	21.8936	-113.784	0.560646	66	63.6315	-18.5499
3	15040073	N	G	A	141	0.001	0.5	62	68.0313	0	0.645667	79	61.4169	-57.3303
3	15040081	N	A	T	138	0.001	0.8002	60	26.2867	-102.229	0.589804	78	70.2072	-33.2876
3	15040126	N	T	C	124	0.001	0.750167	48	26.3027	-65.2913	0.6185	76	63.6182	-43.854
3	15040134	N	T	C	124	0.001	0.750167	52	28.4946	-70.7323	0.638982	72	57.0318	-49.5738
3	15040144	N	G	A	123	0.001	0.725641	51	30.6931	-61.2925	0.65288	72	54.8346	-55.1699
3	15040162	N	T	C	117	0.001	0.755726	45	24.1095	-62.866	0.708472	72	46.0457	-78.8062
3	15040184	N	C	G	102	0.001	0.710667	38	24.1188	-42.1071	0.67199	64	46.0564	-56.0579
3	15040206	N	G	A	100	0.001	0.76208	42	21.9162	-60.4579	0.672529	58	41.6699	-50.9847
3	15040234	N	C	A	92	0.001	0.820727	39	15.3286	-72.2881	0.679365	53	37.2821	-48.7125
3	15040662	N	C	T	78	0.0192308	0.490067	51	53.6145	2.21684	0.538968	27	19.2965	-4.4315
3	15040670	N	C	A	80	0.001	0.679365	53	37.2821	-48.7125	0.815025	27	10.9501	-48.9078
3	15040694	N	C	T	81	0.001	0.692436	52	35.0862	-51.8387	0.793299	29	13.1447	-47.986
3	15040710	N	G	A	79	0.001	0.714429	49	30.6958	-55.4397	0.766845	30	15.3406	-44.1481
3	15040726	N	A	G	78	0.0192308	0.661674	48	28.1552	-37.1017	0.803947	30	12.4091	-51.1147
3	15040926	N	T	C	56	0.001	0.5	26	28.5292	0	0.666778	30	21.9322	-25.3702
3	15041549	N	C	T	44	0.001	0.5	28	30.7238	0	0.750167	16	8.76756	-21.7638
3	15041552	N	A	G	48	0.001	0.5	28	30.7238	0	0.8002	20	8.76222	-34.0765
3	15041685	N	G	A	53	0.001	0.5	24	26.3347	0	0.586264	29	26.328	-11.8525
3	15041768	N	T	G	61	0.001	0.685838	35	24.1228	-33.5101	0.692436	26	17.5431	-25.9193
3	15041792	N	A	T	57	0.001	0.531271	32	32.9157	-4.51953	0.56004	25	24.1361	-6.95255
3	15041793	N	A	T	63	0.001	0.638982	36	28.5159	-24.7869	0.740901	27	15.3446	-35.0907
3	15041794	N	A	T	62	0.001	0.485705	35	37.3061	2.2258	0.555593	27	26.3307	-6.9257
3	15041798	N	T	C	66	0.001	0.600067	40	35.1022	-19.1886	0.692436	26	17.5431	-25.9193
3	15041843	N	C	T	88	0.001	0.645931	48	37.2888	-34.9044	0.675117	40	28.5106	-35.7664
3	15041932	N	T	G	73	0.001	0.697101	33	21.9282	-33.8266	0.700134	40	26.3133	-41.7382
3	15042057	N	G	C	92	0.001	0.414577	41	37.2981	16.5816	0.666778	51	37.2848	-43.1294
3	15042176	N	T	C	99	0.001	0.469367	49	50.4708	6.77546	0.540027	50	50.4695	-9.10925
3	15042186	N	T	A	97	0.001	0.694007	49	32.893	-49.3113	0.708472	48	30.6971	-52.5375
3	15042293	N	G	T	109	0.001	0.70602	68	43.8538	-73.4018	0.585423	41	37.2981	-16.5816
3	15042323	N	T	A	108	0.001	0.73929	69	39.458	-88.9556	0.564145	39	37.3008	-11.6289
3	15042325	N	C	A	106	0.001	0.743019	70	39.4567	-91.9396	0.611185	36	30.7131	-19.3705
3	15042338	N	A	G	113	0.001	0.739886	73	41.6499	-94.3942	0.600067	40	35.1022	-19.1886
3	15042365	N	C	A	114	0.001	0.541695	72	72.4124	-13.6839	0.619127	42	35.0996	-24.3762
3	15042430	N	T	A	116	0.001	0.764883	68	35.0649	-99.1672	0.812709	48	19.711	-86.1314
3	15042487	N	C	T	103	0.001	0.833556	54	19.703	-105.299	0.694007	49	32.893	-49.3113
3	15042538	N	T	C	106	0.001	0.586264	58	52.656	-23.705	0.583389	48	43.8805	-18.9174
3	15042679	N	C	T	86	0.001	0.652276	46	35.0942	-35.0904	0.600067	40	35.1022	-19.1886
3	15042715	N	G	A	92	0.001	0.580053	50	46.075	-18.8633	0.595302	42	37.2968	-19.111
3	15042752	N	T	C	126	0.001	0.68194	66	46.0537	-61.664	0.700134	60	39.47	-62.6073
3	15042810	N	G	A	133	0.001	0.735451	68	39.4594	-85.9818	0.677041	65	46.055	-58.8536
3	15042877	N	G	A	137	0.001	0.555593	63	61.4382	-16.16	0.635225	74	59.2264	-49.4177
3	15043286	N	C	A	143	0.125874	0.665126	63	29.2262	-43.156	0.709315	80	17.5109	-63.41
3	15043422	N	C	A	130	0.001	0.69656	56	37.2781	-57.2191	0.811018	74	30.6624	-131.871
3	15043434	N	A	T	131	0.001	0.733489	60	35.0756	-75.1101	0.901676	71	15.2859	-177.948
3	15043460	N	A	T	131	0.001	0.712006	59	37.2741	-65.8661	0.847454	72	24.0734	-148.115
3	15043470	N	G	A	125	0.001	0.579	57	52.6574	-21.202	0.661873	68	50.4455	-55.5863
3	15043472	N	A	G	125	0.001	0.579	57	52.6574	-21.202	0.70602	68	43.8538	-73.4018
3	15043505	N	G	T	115	0.001	0.607214	56	48.2642	-28.9582	0.627203	59	48.2602	-36.8141
3	15043544	N	G	T	121	0.001	0.721459	61	37.2715	-71.7003	0.883589	60	15.3005	-141.022
3	15043548	N	G	A	122	0.001	0.508202	61	65.8354	-2.21362	0.623033	61	50.4548	-36.685
3	15043553	N	G	A	119	0.012605	0.752137	61	25.9223	-80.2766	0.447834	58	56.1489	13.8052
3	15043565	N	G	T	116	0.001	0.737	57	32.8823	-72.6418	0.84769	59	19.6963	-121.481
3	15043566	N	T	G	104	0.001	0.691037	55	37.2795	-54.3671	0.836959	49	17.5124	-96.8224
3	15043632	N	A	G	104	0.001	0.687625	48	32.8943	-46.4679	0.839512	56	19.7003	-111.752
3	15043643	N	C	T	98	0.001	0.540027	50	50.4695	-9.10925	0.72932	48	28.4999	-58.8088
3	15043650	N	T	C	91	0.001	0.690603	42	28.5079	-41.4075	0.836959	49	17.5124	-96.8224
3	15043658	N	C	T	70	0.001	0.333222	30	21.9322	25.3702	0.700134	40	26.3133	-41.7382
3	15043681	N	G	A	83	0.001	0.692436	39	26.3147	-38.879	0.772909	44	21.9136	-66.5659
3	15043701	N	G	C	82	0.001	0.658642	41	30.7065	-32.7579	0.805082	41	17.5231	-71.2963
3	15043712	N	A	G	86	0.001	0.613712	44	37.2941	-24.265	0.738254	42	24.1135	-53.8655
3	15043743	N	C	A	78	0.001	0.512203	41	43.8898	-2.22162	0.621703	37	30.7118	-21.9863
3	15043775	N	G	T	54	0.001	0.694574	36	24.1215	-36.3519	0.722371	18	10.9621	-21.2608
3	15043787	N	A	C	55	0.001	0.621703	37	30.7118	-21.9863	0.555593	18	17.5538	-4.61713
3	15043818	N	A	G	86	0.001	0.59097	44	39.4914	-19.0405	0.714429	42	26.3107	-47.5198
3	15043909	N	C	A	105	0.142857	0.478507	54	39.5878	4.39444	0.564979	51	13.6786	-10.9861
3	15043935	N	A	G	100	0.001	0.687625	48	32.8943	-46.4679	0.557731	52	50.4668	-13.8772
3	15043950	N	C	T	107	0.001	0.687625	48	32.8943	-46.4679	0.525441	59	61.4436	-6.74429
3	15043971	N	T	G	113	0.001	0.557731	52	50.4668	-13.8772	0.770672	61	30.6798	-91.3532
3	15043987	N	T	C	123	0.001	0.779848	59	28.4852	-92.0741	0.531271	64	65.8314	-9.03906
3	15043993	N	T	C	128	0.001	0.539709	63	63.6355	-11.3834	0.723226	65	39.4633	-77.1255
3	15043996	N	G	A	123	0.001	0.53228	62	63.6368	-9.04713	0.68865	61	41.6659	-59.4264
3	15044031	N	C	A	119	0.001	0.732298	56	32.8837	-69.6754	0.777963	63	30.6771	-97.4964
3	15044048	N	G	C	124	0.001	0.781438	64	30.6758	-100.582	0.8002	60	26.2867	-102.229
3	15044050	N	C	T	123	0.001	0.774377	62	30.6785	-94.4201	0.787077	61	28.4826	-98.2642
3	15044288	N	A	G	142	0.001	0.753255	81	43.8364	-111.831	0.754268	61	32.877	-84.6278
3	15044293	N	T	A	143	0.001	0.53661	82	83.3852	-13.6228	0.475393	61	63.6381	6.73929
3	15044387	N	G	A	155	0.001	0.594658	74	65.818	-33.4258	0.617362	81	68.0059	-46.2459
3	15044449	N	A	T	147	0.001	0.552667	76	74.6043	-18.4215	0.619798	71	59.2304	-41.4631
3	15044454	N	A	T	159	0.001	0.821643	84	32.8463	-156.27	0.733489	75	43.8445	-93.8877
3	15044468	N	G	A	159	0.001	0.550033	80	78.9934	-18.3792	0.607667	79	68.0086	-41.0398
3	15044471	N	T	C	165	0.001	0.821643	84	32.8463	-156.27	0.740901	81	46.0337	-105.272
3	15044516	N	T	G	148	0.001	0.73929	69	39.458	-88.9556	0.620333	79	65.8114	-46.362
3	15044535	N	C	T	134	0.001	0.619127	63	52.6494	-36.5643	0.676174	71	50.4415	-63.925
3	15044548	N	T	A	132	0.001	0.740901	54	30.6891	-70.1814	0.679607	78	54.8266	-71.8014
3	15044587	N	A	T	140	0.001	0.555593	54	52.6614	-13.8514	0.721078	86	52.6187	-100.879
3	15044599	N	A	G	138	0.001	0.683456	60	41.6672	-56.5969	0.692436	78	52.6293	-77.758
3	15044644	N	T	C	140	0.001	0.87525	64	17.4924	-145.963	0.8555	76	24.0681	-161.161
3	15044651	N	T	A	148	0.001	0.636455	66	52.6454	-44.5219	0.634236	82	65.8074	-54.3143
3	15044672	N	C	T	144	0.001	0.575808	66	61.4342	-23.4933	0.705265	78	50.4321	-83.8349
3	15044673	N	A	T	147	0.001	0.776304	67	32.869	-102.921	0.787692	80	37.2461	-129.216
3	15044688	N	A	G	146	0.001	0.853177	68	21.8816	-142.945	0.859214	78	24.0654	-167.711
3	15044711	N	T	G	129	0.001	0.612979	62	52.6507	-33.9499	0.656821	67	50.4468	-52.836
3	15044756	N	T	A	118	0.001	0.700134	50	32.8917	-52.1728	0.661873	68	50.4455	-55.5863
3	15044764	N	T	C	105	0.001	0.600067	45	39.49	-21.5872	0.750167	60	32.8783	-81.6142
3	15044773	N	A	G	106	0.001	0.673585	49	35.0902	-43.3752	0.684334	57	39.474	-54.0638
3	15044796	N	A	C	103	0.001	0.815025	54	21.9002	-97.8156	0.694007	49	32.893	-49.3113
3	15044815	N	C	T	71	0.001	0.515162	33	35.1116	-2.22753	0.552667	38	37.3021	-9.21074
3	15044822	N	C	T	65	0.001	0.518531	27	28.5279	-2.23428	0.526333	38	39.4994	-4.49976
3	15044823	N	C	T	68	0.001	0.5	30	32.9184	0	0.526333	38	39.4994	-4.49976
3	15044830	N	G	A	63	0.001	0.791861	24	10.9541	-39.4687	0.692436	39	26.3147	-38.879
3	15044831	N	T	A	67	0.001	0.821643	28	10.9488	-52.0899	0.692436	39	26.3147	-38.879
3	15044837	N	T	A	52	0.001	0.636455	22	17.5485	-14.8406	0.466644	30	30.7211	4.52788
3	15044845	N	A	T	69	0.001	0.5	32	35.1129	0	0.621703	37	30.7118	-21.9863
3	15044849	N	T	A	73	0.001	0.879041	33	8.74489	-76.3023	0.675117	40	28.5106	-35.7664
3	15044858	N	G	C	55	0.001	0.777963	27	13.1473	-41.7842	0.571476	28	26.3294	-9.36228
3	15044869	N	A	C	50	0.001	0.461513	26	26.332	4.54845	0.625083	24	19.743	-14.6994
3	15044876	N	G	A	49	0.001	0.461513	26	26.332	4.54845	0.565261	23	21.9416	-6.9841
3	15045020	N	T	A	164	0.001	0.810334	79	32.853	-140.387	0.764883	85	43.8311	-123.959
3	15045061	N	T	A	191	0.001	0.873934	95	26.24	-215.63	0.958639	96	8.66086	-293.185
3	15045074	N	G	A	173	0.017341	0.77705	85	34.6173	-126.156	0.6919	88	51.5074	-84.4158
3	15045103	N	C	T	151	0.001	0.844386	77	26.264	-156.56	0.946244	74	8.6902	-216.481
3	15045113	N	G	A	159	0.001	0.872043	78	21.8682	-175.828	0.777963	81	39.442	-125.353
3	15045120	N	C	T	161	0.001	0.810334	79	32.853	-140.387	0.768472	82	41.6379	-121.576
3	15045125	N	A	C	157	0.0286624	0.824503	78	24.0383	-139.425	0.877483	79	12.6331	-167.453
3	15045146	N	A	G	151	0.001	0.759667	79	41.6419	-112.441	0.722371	72	43.8484	-85.0431
3	15045172	N	T	C	137	0.0109489	0.625926	64	51.7957	-39.1983	0.527984	73	66.1069	-8.91223
3	15045200	N	G	T	151	0.001	0.795069	78	35.0516	-130.044	0.794717	73	32.861	-121.526
3	15045203	N	C	T	151	0.0298013	0.803623	80	28.1036	-131.413	0.818041	71	18.1828	-119.688
3	15045213	N	T	C	153	0.001	0.530885	81	83.3865	-11.295	0.597287	72	63.6235	-33.5008
3	15045219	N	C	T	162	0.001	0.797818	84	37.2408	-141.691	0.718094	78	48.2349	-90.0353
3	15045227	N	G	T	167	0.0179641	0.71343	85	39.5046	-90.0576	0.722206	82	48.5602	-95.4564
3	15045246	N	C	T	167	0.001	0.795652	88	39.4327	-147.081	0.683667	79	54.8253	-74.6181
3	15045273	N	G	C	167	0.001	0.859063	85	26.2533	-182.66	0.792878	82	37.2434	-135.441
3	15045274	N	A	C	168	0.001	0.65893	85	63.6061	-68.0519	0.614534	83	70.2005	-46.1355
3	15045281	N	G	T	151	0.001	0.763334	76	39.4487	-110.041	0.640093	75	59.225	-52.1011
3	15045293	N	C	T	155	0.001	0.765609	81	41.6392	-118.523	0.621703	74	61.4236	-43.9726
3	15045323	N	C	T	160	0.001	0.750167	84	46.0297	-114.26	0.631667	76	61.4209	-49.2701
3	15045351	N	T	A	156	0.001	0.866911	75	21.8722	-165.918	0.777963	81	39.442	-125.353
3	15045402	N	A	T	148	0.001	0.80903	68	28.4732	-120.194	0.687625	80	54.8239	-77.4465
3	15045449	N	A	T	142	0.001	0.877175	65	17.4911	-149.282	0.727424	77	46.039	-93.4108
3	15045452	N	T	C	139	0.001	0.777963	63	30.6771	-97.4964	0.684334	76	52.632	-72.0851
3	15045652	N	T	A	154	0.001	0.718896	64	39.4647	-74.1965	0.755726	90	48.2189	-125.732
3	15045677	N	A	T	153	0.001	0.707831	65	41.6606	-70.8875	0.704682	88	57.0105	-94.2684
3	15045753	N	C	A	136	0.001	0.406717	59	52.6547	26.2324	0.597468	77	68.0113	-35.8992
3	15046026	N	A	G	143	0.001	0.819658	72	28.4679	-132.884	0.887582	71	17.4831	-169.28
3	15046191	N	G	C	145	0.001	0.782239	78	37.2488	-123.018	0.701627	67	43.8551	-70.5211
3	15046258	N	T	C	139	0.001	0.795069	78	35.0516	-130.044	0.787077	61	28.4826	-98.2642
3	15046267	N	T	C	137	0.001	0.756581	78	41.6432	-109.411	0.661124	59	43.8658	-47.9763
3	15046556	N	C	T	155	0.001	0.740901	81	46.0337	-105.272	0.702838	74	48.2402	-78.4361
3	15046589	N	T	A	166	0.001	0.622033	82	68.0046	-48.8721	0.654865	84	63.6075	-65.3092
3	15046634	N	C	T	158	0.001	0.807898	78	32.8543	-137.228	0.612575	80	68.0073	-43.6349
3	15046697	N	A	G	149	0.001	0.746643	71	39.4553	-94.9336	0.653949	78	59.221	-60.2392
3	15046846	N	T	C	164	0.001	0.803233	66	28.4759	-113.89	0.683796	98	67.9832	-92.6393
3	15047024	N	T	C	146	0.001	0.600067	60	52.6534	-28.783	0.697806	86	57.0131	-88.5216
3	15047114	N	A	G	146	0.001	0.600067	65	57.0411	-31.1815	0.654424	81	61.4143	-62.7741
3	15047132	N	T	C	151	0.001	0.815595	65	26.28	-118.014	0.837434	86	30.6464	-170.246
3	15047171	N	A	T	144	0.001	0.900267	60	13.1033	-149.634	0.869294	84	24.0574	-187.46
3	15047232	N	G	T	130	0.001	0.750167	52	28.4946	-70.7323	0.782239	78	37.2488	-123.018
3	15047263	N	C	T	130	0.001	0.701889	57	37.2768	-60.0867	0.616516	73	61.4249	-41.3483
3	15047268	N	C	T	128	0.001	0.772111	57	28.4879	-85.9223	0.746643	71	39.4553	-94.9336
3	15047303	N	G	A	134	0.001	0.68865	61	41.6659	-59.4264	0.753594	73	39.4527	-100.95
3	15047304	N	C	A	128	0.001	0.666778	57	41.6712	-48.2034	0.746643	71	39.4553	-94.9336
3	15047317	N	T	A	134	0.001	0.617726	68	57.0371	-38.9558	0.575808	66	61.4342	-23.4933
3	15047334	N	C	T	133	0.001	0.836045	67	24.0801	-131.921	0.772909	66	32.8703	-99.8488
3	15047365	N	T	A	140	0.001	0.701627	67	43.8551	-70.5211	0.739886	73	41.6499	-94.3942
3	15047370	N	A	T	156	0.001	0.66208	71	52.6387	-58.123	0.694247	85	57.0145	-85.6632
3	15047385	N	C	A	151	0.001	0.621293	66	54.8426	-39.0733	0.635384	85	68.0006	-56.838
3	15047397	N	G	A	153	0.001	0.68128	69	48.2469	-64.198	0.678691	84	59.213	-76.8713
3	15047431	N	G	T	157	0.001	0.737	76	43.8431	-96.8557	0.666778	81	59.217	-68.4996
3	15047440	N	C	T	157	0.001	0.773516	75	37.2528	-113.776	0.707455	82	52.624	-89.2378
3	15047451	N	G	A	156	0.001	0.797496	74	32.8597	-124.653	0.829488	82	30.6518	-157.371
3	15047462	N	A	T	145	0.001	0.728724	70	41.6539	-85.4974	0.693462	75	50.4361	-75.2305
3	15047465	N	C	A	144	0.001	0.714429	70	43.8511	-79.1996	0.770451	74	37.2541	-110.71
3	15047479	N	T	A	155	0.001	0.727424	77	46.039	-93.4108	0.730923	78	46.0377	-96.3623
3	15047501	N	C	G	151	0.001	0.720147	75	46.0417	-87.5375	0.737	76	43.8431	-96.8557
3	15047559	N	C	T	147	0.001	0.794717	73	32.861	-121.526	0.851586	74	24.0708	-154.628
3	15047576	N	C	T	139	0.001	0.791861	72	32.8623	-118.406	0.865916	67	19.6857	-147.678
3	15047612	N	T	A	119	0.001	0.69656	56	37.2781	-57.2191	0.650894	63	48.2549	-47.5676
3	15047745	N	G	A	139	0.001	0.647157	68	52.6427	-49.9147	0.803019	71	30.6664	-122.408
3	15047786	N	C	G	160	0.001	0.679607	78	54.8266	-71.8014	0.817285	82	32.849	-149.9
3	15047789	N	A	G	164	0.109756	0.552055	80	40.8579	-15.3806	0.658047	84	37.26	-54.4234
3	15047829	N	G	A	151	0.001	0.844386	77	26.264	-156.56	0.743406	74	41.6486	-97.3796
3	15047841	N	G	A	146	0.001	0.840227	75	26.2667	-150.08	0.887582	71	17.4831	-169.28
3	15047862	N	A	C	150	0.001	0.565833	76	72.4071	-23.2918	0.486477	74	79.0014	4.44852
3	15047873	N	A	G	133	0.001	0.546906	64	63.6341	-13.7467	0.492749	69	74.6136	2.21172
3	15047920	N	G	A	140	0.001	0.625083	64	52.648	-39.1983	0.723834	76	46.0404	-90.4691
3	15047924	N	G	A	144	0.001	0.779598	68	32.8677	-106.002	0.842334	76	26.2653	-153.317
3	15047929	N	T	C	149	0.001	0.611185	72	61.4263	-38.741	0.532489	77	78.9974	-11.311
3	15047953	N	C	A	166	0.001	0.595302	84	74.5936	-38.2219	0.53661	82	83.3852	-13.6228
3	15048031	N	T	A	155	0.001	0.675442	77	54.8279	-68.9968	0.653949	78	59.221	-60.2392
3	15048054	N	C	A	150	0.001	0.690268	71	48.2442	-69.8557	0.620333	79	65.8114	-46.362
3	15048068	N	A	T	152	0.001	0.704362	71	46.047	-75.9181	0.64207	81	63.6115	-57.1578
3	15048189	N	A	C	137	0.001	0.750167	60	32.8783	-81.6142	0.714429	77	48.2362	-87.1195
3	15048276	N	C	T	153	0.001	0.529431	68	70.2205	-9.02434	0.552977	85	83.3812	-20.7298
3	15048331	N	T	A	143	0.001	0.951121	61	6.51031	-181.488	0.853895	82	26.2573	-172.84
3	15048443	N	T	G	175	0.001	0.696334	79	52.628	-80.6117	0.625083	96	78.972	-58.7975
3	15048470	N	G	T	169	0.001	0.648748	74	57.0291	-54.9794	0.600067	95	83.3678	-45.573
3	15048479	N	A	G	169	0.001	0.558481	77	74.6029	-20.8294	0.510877	92	98.7524	-4.43793
3	15048487	N	A	T	171	0.001	0.595	79	70.2058	-35.8238	0.826305	92	35.0329	-174.358
3	15048505	N	T	C	157	0.001	0.652276	69	52.6414	-52.6355	0.818394	88	35.0382	-161.59
3	15048556	N	T	C	134	0.001	0.622723	53	43.8738	-31.7854	0.765609	81	41.6392	-118.523
3	15048558	N	A	G	139	0.001	0.589345	56	50.4615	-23.7676	0.771265	83	41.6366	-124.636
3	15048559	N	A	G	136	0.001	0.600067	55	48.2656	-26.3844	0.777963	81	39.442	-125.353
3	15048560	N	T	C	139	0.001	0.589345	56	50.4615	-23.7676	0.771265	83	41.6366	-124.636
3	15048564	N	C	T	133	0.001	0.775694	49	24.1041	-75.0653	0.678691	84	59.213	-76.8713
3	15048578	N	G	C	140	0.001	0.518531	54	57.0558	-4.46855	0.709442	86	54.8159	-94.6441
3	15048601	N	T	A	146	0.001	0.716811	60	37.2728	-68.7766	0.627992	86	70.1965	-54.0299
3	15048627	N	T	A	140	0.001	0.533356	60	61.4423	-9.05576	0.72515	80	48.2322	-95.8966
3	15048652	N	A	T	122	0.001	0.773768	53	26.296	-80.4928	0.695783	69	46.0497	-70.1779
3	15048700	N	T	A	142	0.001	0.73929	69	39.458	-88.9556	0.767302	73	37.2555	-107.653
3	15048701	N	A	C	141	0.001	0.757315	70	37.2595	-98.5316	0.760737	71	37.2581	-101.563
3	15048702	N	C	A	141	0.001	0.746643	71	39.4553	-94.9336	0.77161	70	35.0622	-105.279
3	15048723	N	C	G	146	0.001	0.756928	74	39.4513	-103.971	0.722371	72	43.8484	-85.0431
3	15048755	N	A	T	154	0.001	0.8002	75	32.8583	-127.787	0.683667	79	54.8253	-74.6181
3	15048767	N	G	C	150	0.001	0.68012	75	52.6334	-69.2667	0.640093	75	59.225	-52.1011
3	15048861	N	A	G	150	0.001	0.753255	81	43.8364	-111.831	0.710285	69	43.8525	-76.2948
3	15048953	N	G	A	147	0.001	0.860706	86	26.252	-185.941	0.951121	61	6.51031	-181.488
3	15049053	N	T	G	147	0.001	0.585771	70	63.6261	-28.4341	0.428524	77	72.4057	25.7463
3	15049325	N	T	C	124	0.001	0.754268	61	32.877	-84.6278	0.777963	63	30.6771	-97.4964
3	15049334	N	A	T	121	0.001	0.733489	60	35.0756	-75.1101	0.787077	61	28.4826	-98.2642
3	15049487	N	C	T	116	0.001	0.804124	51	21.9042	-88.3334	0.661646	65	48.2522	-53.0496
3	15049557	N	C	G	109	0.001	0.796116	49	21.9069	-82.0591	0.733489	60	35.0756	-75.1101
3	15049598	N	G	C	119	0.001	0.607214	56	48.2642	-28.9582	0.698545	63	41.6632	-65.1296
3	15049632	N	A	G	121	0.001	0.780187	50	24.1028	-78.1462	0.760737	71	37.2581	-101.563
3	15050031	N	C	T	154	0.001	0.866098	82	24.0601	-180.862	0.958639	72	6.49565	-219.888
3	15051087	N	A	G	148	0.001	0.862742	80	24.0628	-174.279	0.970902	68	4.30376	-216.844
3	15051105	N	T	A	140	0.001	0.633892	71	57.0331	-46.8943	0.753792	69	37.2608	-95.5091
3	15051769	N	A	T	170	0.001	0.864441	81	24.0614	-177.568	0.92163	89	15.2619	-239.139
3	15051780	N	T	C	171	0.001	0.862742	80	24.0628	-174.279	0.923359	91	15.2592	-245.983
3	15051882	N	A	T	147	0.001	0.765802	64	32.873	-93.7314	0.662759	83	61.4116	-68.2701
3	15052037	N	G	A	117	0.001	0.583389	48	43.8805	-18.9174	0.623271	69	57.0358	-41.5847
3	15052058	N	C	T	125	0.001	0.638023	58	46.0644	-39.6272	0.62695	67	54.8412	-41.7138
3	15052518	N	C	T	137	0.001	0.761368	67	35.0662	-96.1248	0.757315	70	37.2595	-98.5316
3	15052873	N	C	T	123	0.001	0.661124	59	43.8658	-47.9763	0.734531	64	37.2675	-80.5457
3	15052914	N	T	C	143	0.001	0.720735	68	41.6566	-79.6188	0.693462	75	50.4361	-75.2305
3	15052927	N	T	G	147	0.001	0.853177	68	21.8816	-142.945	0.861	79	24.0641	-170.993
3	15052976	N	C	A	142	0.001	0.833556	60	21.8922	-116.999	0.756269	82	43.8351	-114.852
3	15053066	N	A	T	134	0.001	0.750167	64	35.0702	-87.0551	0.8002	70	30.6678	-119.268
3	15053137	N	T	C	139	0.001	0.682662	63	43.8605	-59.1302	0.658	76	57.0265	-60.4436
3	15053223	N	G	C	154	0.001	0.635225	74	59.2264	-49.4177	0.762675	80	41.6406	-115.478
3	15053257	N	A	G	148	0.001	0.437458	64	61.4369	18.5804	0.583389	84	76.7908	-33.1054
3	15053502	N	T	C	133	0.001	0.728966	59	35.0769	-72.153	0.675793	74	52.6347	-66.4609
3	15053572	N	A	C	143	0.001	0.776304	67	32.869	-102.921	0.7765	76	37.2514	-116.849
3	15053725	N	T	C	167	0.001	0.878301	82	21.8629	-189.094	0.859063	85	26.2533	-182.66
3	15053743	N	T	C	155	0.001	0.472204	72	74.6096	9.01123	0.62659	83	68.0033	-51.5132
3	15054075	N	G	T	147	0.001	0.772334	79	39.4447	-119.205	0.823745	68	26.276	-127.57
3	15054151	N	G	A	162	0.001	0.534907	86	87.7743	-13.6023	0.671167	76	54.8292	-66.2048
3	15054182	N	G	A	139	0.001	0.592167	76	68.0126	-33.3549	0.650894	63	48.2549	-47.5676
3	15054223	N	G	T	149	0.001	0.841691	82	28.4545	-165.014	0.865916	67	19.6857	-147.678
3	15054268	N	A	T	153	0.001	0.857381	77	24.0668	-164.434	0.908167	76	15.2792	-194.864
3	15054288	N	A	T	166	0.001	0.790317	81	37.2448	-132.325	0.859063	85	26.2533	-182.66
3	15054368	N	T	A	177	0.001	0.683049	82	57.0185	-77.1513	0.842334	95	32.8317	-191.647
3	15054390	N	C	T	167	0.001	0.714429	77	48.2362	-87.1195	0.833556	90	32.8383	-175.499
3	15054399	N	A	T	168	0.001	0.730923	78	46.0377	-96.3623	0.855793	90	28.4439	-191.058
3	15054507	N	A	T	152	0.001	0.506671	75	81.1973	-2.21057	0.688437	77	52.6307	-74.9157
3	15054510	N	T	A	154	0.001	0.671167	76	54.8292	-66.2048	0.782239	78	37.2488	-123.018
3	15054557	N	T	C	173	0.001	0.523825	84	87.7769	-8.97946	0.685517	89	61.4036	-85.0414
3	15054646	N	A	T	172	0.001	0.845469	84	28.4519	-171.5	0.954849	88	8.67153	-265.228
3	15054667	N	A	C	161	0.001	0.72515	80	48.2322	-95.8966	0.740901	81	46.0337	-105.272
3	15054674	N	G	A	149	0.001	0.430509	72	68.0179	23.3656	0.584472	77	70.2085	-30.7693
3	15054685	N	A	T	170	0.001	0.80973	84	35.0435	-148.903	0.953791	86	8.67419	-258.249
3	15054749	N	T	G	148	0.0608108	0.634244	74	36.4955	-42.2147	0.732026	74	31.7702	-82.8306
3	15054750	N	A	G	145	0.001	0.608768	69	59.233	-36.2454	0.684334	76	52.632	-72.0851
3	15054752	N	T	C	80	0.01875	0.592075	44	38.4431	-19.0405	0.63022	36	21.6644	-21.5677
3	15054913	N	T	C	176	0.001	0.724288	87	52.6174	-103.813	0.797952	89	39.4314	-150.21
3	15055187	N	A	G	140	0.001	0.956187	68	6.50098	-205.905	0.847454	72	24.0734	-148.115
3	15055224	N	A	G	147	0.001	0.710285	69	43.8525	-76.2948	0.525658	78	81.1933	-8.99413
3	15055273	N	A	T	135	0.001	0.903495	62	13.1007	-156.387	0.767302	73	37.2555	-107.653
3	15055276	N	A	G	138	0.001	0.890886	64	15.2952	-154.398	0.783973	74	35.0569	-117.602
3	15055280	N	T	A	136	0.001	0.633422	60	48.2589	-39.4743	0.6975	76	50.4348	-78.0873
3	15055301	N	G	T	154	0.001	0.542886	70	70.2178	-13.6983	0.523825	84	87.7769	-8.97946
3	15055316	N	C	A	163	0.00920245	0.557498	70	67.2524	-18.4941	0.674993	93	57.6269	-80.8449
3	15055478	N	G	T	176	0.001	0.952109	83	8.67819	-247.79	0.838936	93	32.8343	-185.175
3	15055589	N	G	T	141	0.001	0.700134	70	46.0484	-73.0419	0.66208	71	52.6387	-58.123
3	15055631	N	C	T	134	0.001	0.8002	70	30.6678	-119.268	0.843979	64	21.8869	-129.926
3	15055634	N	T	C	137	0.001	0.777963	72	35.0596	-111.424	0.86178	65	19.6883	-141.098
3	15055667	N	C	T	146	0.001	0.721667	79	48.2336	-92.9611	0.82111	67	26.2773	-124.378
3	15055790	N	C	T	164	0.001	0.683049	82	57.0185	-77.1513	0.731862	82	48.2296	-101.796
3	15056052	N	A	C	109	0.001	0.792648	53	24.0988	-87.4546	0.714429	56	35.0809	-63.3597
3	15056570	N	A	C	95	0.126316	0.575086	47	26.3802	-13.375	0.794525	48	6.6995	-57.454
3	15056594	N	C	A	93	0.001	0.600067	45	39.49	-21.5872	0.645931	48	37.2888	-34.9044
3	15056595	N	A	G	94	0.001	0.750167	44	24.1108	-59.8504	0.8002	50	21.9055	-85.1912
3	15056644	N	G	A	87	0.001	0.538487	39	39.498	-6.82268	0.750167	48	26.3027	-65.2913
3	15056774	N	G	T	143	0.001	0.948575	58	6.51431	-171.048	0.847291	85	28.4505	-174.749
3	15056984	N	A	T	118	0.0127119	0.798851	54	23.2503	-90.5777	0.860222	64	13.7726	-132.123
3	15057011	N	G	T	109	0.001	0.898225	49	10.9208	-121.325	0.816878	60	24.0894	-109.503
3	15057122	N	A	C	110	0.001	0.745262	51	28.4959	-67.7307	0.728966	59	35.0769	-72.153
3	15057323	N	C	T	58	0.001	0.583389	24	21.9402	-9.45869	0.676588	34	24.1241	-30.6946
3	15057543	N	A	G	67	0.001	0.636455	33	26.3227	-22.2609	0.529431	34	35.1102	-4.51217
3	15057575	N	C	G	58	0.001	0.592654	27	24.1335	-11.9174	0.548419	31	30.7198	-6.88245
3	15057779	N	A	G	92	0.0163043	0.722444	51	23.9316	-57.2486	0.364363	41	32.0622	27.1572
3	15057794	N	T	C	100	0.001	0.737	57	32.8823	-72.6418	0.488364	43	46.0844	2.22048
3	15057823	N	T	G	99	0.001	0.722371	54	32.8863	-63.7823	0.377696	45	37.2928	26.8858
3	15057896	N	A	G	83	0.001	0.750167	36	19.727	-48.9685	0.63839	47	37.2901	-32.207
3	15057898	N	A	G	81	0.001	0.743019	35	19.7283	-45.9698	0.652276	46	35.0942	-35.0904
3	15058644	N	T	C	54	0.001	0.913319	23	4.36377	-60.0418	0.645258	31	24.1281	-22.4259
3	15058716	N	G	C	77	0.001	0.838063	37	13.134	-73.4239	0.6501	40	30.7078	-30.0227
3	15058720	N	G	T	80	0.01875	0.322072	38	19.6804	32.419	0.668803	42	29.7045	-35.5183
3	15058768	N	T	G	80	0.001	0.743752	39	21.9202	-51.4098	0.658642	41	30.7065	-32.7579
3	15059001	N	C	T	83	0.001	0.523825	42	43.8885	-4.48973	0.658642	41	30.7065	-32.7579
3	15059463	N	C	G	52	0.001	0.526333	19	19.7497	-2.24988	0.606131	33	28.5199	-16.8768
3	15059497	N	C	T	37	0.001	0.642953	14	10.9675	-9.94784	0.521754	23	24.1388	-2.24072
3	15063217	N	A	G	118	0.001	0.68865	61	41.6659	-59.4264	0.614111	57	48.2629	-31.5551
3	15063229	N	A	C	120	0.001	0.698545	63	41.6632	-65.1296	0.719445	57	35.0796	-66.2773
3	15063237	N	G	A	118	0.001	0.737864	61	35.0742	-78.0793	0.772111	57	28.4879	-85.9223
3	15063432	N	A	T	143	0.001	0.869099	61	17.4964	-136.034	0.792878	82	37.2434	-135.441
3	15063711	N	T	G	138	0.001	0.6501	60	46.0617	-45.0341	0.474342	78	81.1933	8.99413
3	15063777	N	T	A	142	0.001	0.765802	64	32.873	-93.7314	0.884872	78	19.671	-184.175
3	15064246	N	A	C	104	0.001	0.775694	49	24.1041	-75.0653	0.818394	55	21.8989	-100.994
3	15064345	N	G	C	81	0.001	0.710667	38	24.1188	-42.1071	0.627992	43	35.0982	-27.0149
3	15064441	N	C	T	91	0.001	0.756928	37	19.7257	-51.9857	0.70384	54	35.0836	-57.5679
3	15064449	N	T	A	93	0.001	0.714429	35	21.9256	-39.5998	0.655276	58	43.8671	-45.2296
3	15064469	N	T	A	104	0.001	0.700134	40	26.3133	-41.7382	0.640719	64	50.4508	-44.6815
3	15064527	N	C	G	111	0.001	0.833556	42	15.3246	-81.8995	0.73929	69	39.458	-88.9556
3	15064574	N	T	A	136	0.001	0.584962	53	48.2682	-21.3108	0.554253	83	81.1866	-20.7529
3	15064617	N	A	G	147	0.001	0.83099	65	24.0828	-125.483	0.902708	82	17.4684	-206.264
3	15064645	N	T	G	151	0.001	0.484838	66	70.2232	4.45506	0.623612	85	70.1978	-51.3841
3	15064859	N	A	T	178	0.001	0.916945	96	17.4498	-253.79	0.866098	82	24.0601	-180.862
3	15065109	N	T	C	147	0.001	0.797073	64	28.4786	-107.615	0.867715	83	24.0588	-184.159
3	15065203	N	T	C	147	0.001	0.746196	63	35.0716	-84.0522	0.678691	84	59.213	-76.8713
3	15065362	N	G	T	132	0.001	0.764883	68	35.0649	-99.1672	0.687625	64	43.8591	-61.9572
3	15065528	N	A	G	107	0.001	0.717126	53	32.8877	-60.8569	0.574124	54	50.4641	-18.7674
3	15065529	N	C	A	107	0.001	0.722371	54	32.8863	-63.7823	0.584962	53	48.2682	-21.3108
3	15065684	N	C	T	51	0.001	0.407346	27	24.1335	11.9174	0.750167	24	13.1513	-32.6457
3	15065695	N	C	A	41	0.001	0.666778	15	10.9661	-12.6851	0.538487	26	26.332	-4.54845
3	15065734	N	A	G	64	0.001	0.586264	29	26.328	-11.8525	0.542886	35	35.1089	-6.84914
3	15065751	N	A	G	67	0.0447761	0.568783	30	26.7456	-9.32383	0.69161	37	14.0223	-31.8842
3	15065848	N	C	A	128	0.001	0.508202	61	65.8354	-2.21362	0.552274	67	65.8274	-16.1133
3	15065853	N	A	G	133	0.001	0.781438	64	30.6758	-100.582	0.753792	69	37.2608	-95.5091
3	15065865	N	G	A	135	0.001	0.865916	67	19.6857	-147.678	0.80903	68	28.4732	-120.194
3	15065915	N	T	A	136	0.001	0.718896	64	39.4647	-74.1965	0.750167	72	39.454	-97.937
3	15065944	N	A	G	140	0.0107143	0.805476	61	25.4921	-105.371	0.822835	79	23.9488	-142.584
3	15066004	N	G	T	115	0.001	0.736006	53	30.6905	-67.2047	0.758237	62	32.8757	-87.6521
3	15066013	N	C	A	121	0.001	0.714429	56	35.0809	-63.3597	0.615462	65	54.8439	-36.4513
3	15066019	N	A	G	127	0.001	0.750167	60	32.8783	-81.6142	0.791239	67	30.6718	-109.889
3	15066057	N	C	T	134	0.001	0.816878	60	24.0894	-109.503	0.824541	74	28.4652	-139.266
3	15066080	N	T	C	132	0.001	0.541011	61	61.4409	-11.3964	0.492953	71	76.8082	2.2113
3	15066083	N	T	A	134	0.001	0.672246	61	43.8631	-53.5213	0.520562	73	76.8055	-6.71501
3	15066094	N	C	T	140	0.001	0.470569	68	70.2205	9.02434	0.680676	72	50.4401	-66.7322
3	15066111	N	C	A	156	0.001	0.887582	71	17.4831	-169.28	0.859063	85	26.2533	-182.66
3	15066175	N	T	G	156	0.001	0.756928	74	39.4513	-103.971	0.707455	82	52.624	-89.2378
3	15066300	N	A	T	160	0.001	0.775184	80	39.4433	-122.275	0.737659	80	46.035	-102.293
3	15066352	N	T	G	153	0.001	0.750167	72	39.454	-97.937	0.790317	81	37.2448	-132.325
3	15066364	N	T	A	158	0.001	0.746831	75	41.6472	-100.374	0.771265	83	41.6366	-124.636
3	15066520	N	G	A	150	0.001	0.611185	72	61.4263	-38.741	0.423026	78	72.4044	28.2202
3	15066738	N	A	G	179	0.001	0.616357	86	72.3937	-48.6385	0.634498	93	74.5816	-61.7344
3	15066789	N	C	T	182	0.001	0.827805	87	32.8423	-165.863	0.779134	95	46.015	-147.786
3	15066830	N	C	A	181	0.001	0.413275	75	68.0139	30.8287	0.566082	106	100.931	-32.6156
3	15066844	N	C	A	176	0.001	0.807898	78	32.8543	-137.228	0.632742	98	78.9694	-64.1091
3	15066903	N	C	T	182	0.001	0.963724	82	6.48231	-254.928	0.89026	100	24.0361	-240.71
3	15066955	N	A	T	180	0.001	0.842925	89	30.6424	-179.95	0.846385	91	30.6398	-186.441
3	15066958	N	G	T	174	0.001	0.811973	85	35.0422	-152.067	0.842925	89	30.6424	-179.95
3	15067048	N	C	A	171	0.001	0.776655	85	41.6339	-130.777	0.802527	86	37.2381	-147.965
3	15067165	N	T	G	160	0.001	0.651264	86	65.802	-65.1127	0.689315	74	50.4375	-72.3854
3	15067321	N	A	T	114	0.001	0.773768	53	26.296	-80.4928	0.83629	61	21.8909	-120.221
3	15067363	N	A	C	120	0.001	0.660822	56	41.6726	-45.4398	0.734531	64	37.2675	-80.5457
3	15067377	N	T	A	122	0.001	0.830729	59	21.8936	-113.784	0.635011	63	50.4521	-41.9975
3	15067531	N	G	A	117	0.001	0.8002	50	21.9055	-85.1912	0.776304	67	32.869	-102.921
3	15067630	N	T	A	134	0.001	0.776046	58	28.4866	-88.9932	0.868667	76	21.8709	-169.218
3	15067632	N	G	A	134	0.001	0.776046	58	28.4866	-88.9932	0.868667	76	21.8709	-169.218
3	15067634	N	C	T	134	0.001	0.457599	59	59.2464	11.4104	0.613409	75	63.6195	-41.2398
3	15067662	N	G	A	128	0.046875	0.587736	53	44.9736	-21.3108	0.463615	75	49.4022	10.9995
3	15067682	N	T	G	131	0.001	0.807898	52	21.9029	-91.4851	0.797667	79	35.0502	-133.172
3	15067718	N	C	T	129	0.001	0.8002	50	21.9055	-85.1912	0.645667	79	61.4169	-57.3303
3	15067730	N	G	A	132	0.001	0.772111	57	28.4879	-85.9223	0.906938	75	15.2805	-191.475
3	15067763	N	G	T	136	0.001	0.600067	65	57.0411	-31.1815	0.66208	71	52.6387	-58.123
3	15067780	N	T	C	134	0.0559702	0.568701	56	34.0078	-15.6665	0.458935	78	62.6325	13.3886
3	15067791	N	C	A	134	0.001	0.561444	57	54.8546	-16.2424	0.64945	77	59.2224	-57.5123
3	15067851	N	G	A	123	0.001	0.579	57	52.6574	-21.202	0.68194	66	46.0537	-61.664
3	15067937	N	C	T	116	0.001	0.438556	57	54.8546	16.2424	0.644164	59	46.063	-42.3213
3	15067995	N	G	A	116	0.001	0.538487	65	65.83	-11.3711	0.607915	51	43.8765	-26.5608
3	15068034	N	T	C	98	0.0153061	0.738306	54	23.9264	-65.9795	0.477036	44	45.2391	4.48539
3	15068069	N	C	A	93	0.001	0.581873	55	50.4628	-21.2544	0.658	38	28.5132	-30.2218
3	15068087	N	T	G	105	0.001	0.482747	58	61.4449	4.46341	0.553227	47	46.079	-11.519
3	15068100	N	G	A	116	0.001	0.83099	65	24.0828	-125.483	0.961092	51	4.32643	-157.095
3	15068155	N	A	C	149	0.001	0.578366	83	76.7922	-30.6085	0.560646	66	63.6315	-18.5499
3	15068166	N	G	A	147	0.001	0.815025	81	32.8503	-146.723	0.788071	66	30.6731	-106.778
3	15068168	N	C	T	161	0.001	0.643774	87	67.9979	-62.2168	0.540568	74	74.6069	-13.6704
3	15068207	N	C	T	184	0.001	0.709817	93	59.201	-102.563	0.538487	91	92.1621	-15.9196
3	15068330	N	C	T	158	0.001	0.735097	83	48.2282	-104.759	0.853569	75	24.0694	-157.892
3	15068336	N	A	T	158	0.00949367	0.739621	84	47.2723	-107.731	0.879127	74	13.6267	-164.82
3	15068385	N	T	G	158	0.001	0.639628	86	67.9993	-59.5208	0.750167	72	39.454	-97.937
3	15068391	N	T	G	150	0.001	0.765609	81	41.6392	-118.523	0.855309	69	21.8802	-146.213
3	15068401	N	C	A	147	0.001	0.622033	82	68.0046	-48.8721	0.784805	65	30.6745	-103.676
3	15068421	N	G	A	115	0.001	0.516678	60	63.6395	-4.46112	0.745618	55	30.6878	-73.1711
3	15068422	N	G	A	146	0.001	0.633	79	63.6142	-51.7917	0.806174	67	28.4746	-117.038
3	15068423	N	G	A	147	0.001	0.645667	79	61.4169	-57.3303	0.80903	68	28.4732	-120.194
3	15068462	N	C	T	149	0.001	0.726341	84	50.4241	-101.325	0.815595	65	26.28	-118.014
3	15068584	N	C	G	161	0.001	0.87525	72	19.679	-164.208	0.876656	89	24.0508	-204.017
3	15068745	N	A	G	152	0.00986842	0.549624	71	69.3739	-16.0718	0.663583	81	51.1804	-64.9713
3	15068754	N	G	C	153	0.001	0.831207	71	26.272	-137.183	0.951521	82	8.67953	-244.306
3	15068775	N	A	T	148	0.001	0.722371	72	43.8484	-85.0431	0.895	76	17.4764	-186.044
3	15068817	N	G	C	140	0.001	0.666778	66	48.2509	-55.8145	0.675793	74	52.6347	-66.4609
3	15068825	N	G	A	142	0.001	0.726178	73	43.8471	-87.9811	0.768295	69	35.0636	-102.219
3	15068827	N	C	A	143	0.001	0.712471	73	46.0444	-81.7057	0.77161	70	35.0622	-105.279
3	15068856	N	T	A	168	0.001	0.8002	85	37.2394	-144.825	0.843603	83	28.4532	-168.255
3	15068873	N	G	A	163	0.001	0.805082	82	35.0462	-142.593	0.889149	81	19.667	-194.204
3	15069011	N	G	T	131	0.001	0.610243	59	50.4575	-31.452	0.597287	72	63.6235	-33.5008
3	15069124	N	T	G	151	0.001	0.68012	75	52.6334	-69.2667	0.723834	76	46.0404	-90.4691
3	15069125	N	T	C	153	0.001	0.688437	77	52.6307	-74.9157	0.750167	76	41.6459	-103.378
3	15069147	N	C	T	143	0.001	0.782239	78	37.2488	-123.018	0.89257	65	15.2939	-157.751
3	15069162	N	C	G	140	0.001	0.818394	77	30.6584	-141.391	0.873265	63	17.4938	-142.649
3	15069167	N	G	T	144	0.001	0.823	79	30.6558	-147.767	0.86178	65	19.6883	-141.098
3	15069270	N	A	T	139	0.001	0.731498	67	39.4607	-83.0186	0.750167	72	39.454	-97.937
3	15069294	N	C	A	143	0.001	0.710285	69	43.8525	-76.2948	0.527045	74	76.8042	-9.0052
3	15069324	N	A	T	148	0.001	0.638982	72	57.0318	-49.5738	0.750167	76	41.6459	-103.378
3	15069337	N	C	A	150	0.001	0.797496	74	32.8597	-124.653	0.8555	76	24.0681	-161.161
3	15069365	N	T	G	162	0.001	0.786858	75	35.0556	-120.702	0.850809	87	28.4479	-181.261
3	15069374	N	T	A	167	0.001	0.795069	78	35.0516	-130.044	0.842925	89	30.6424	-179.95
3	15069441	N	C	A	145	0.001	0.840807	69	24.0774	-138.382	0.816	76	30.6598	-138.212
3	15069449	N	G	A	144	0.001	0.857381	70	21.8789	-149.486	0.689315	74	50.4375	-72.3854
3	15069468	N	T	A	145	0.001	0.60301	68	59.2344	-33.6642	0.779407	77	37.2501	-119.93
3	15069473	N	G	A	142	0.001	0.636455	66	52.6454	-44.5219	0.789667	76	35.0542	-123.809
3	15069548	N	G	T	137	0.001	0.584672	65	59.2384	-26.04	0.722371	72	43.8484	-85.0431
3	15069587	N	A	G	124	0.001	0.630857	65	52.6467	-41.8511	0.695045	59	39.4713	-59.7444
3	15069594	N	T	C	120	0.001	0.625083	64	52.648	-39.1983	0.678691	56	39.4753	-51.2475
3	15069694	N	G	A	93	0.001	0.766135	47	24.1068	-68.9396	0.891566	46	10.9248	-111.242
3	15069732	N	G	A	100	0.001	0.775694	49	24.1041	-75.0653	0.70602	51	32.8903	-55.0514
3	15069740	N	G	A	99	0.001	0.702263	47	30.6985	-49.6523	0.750167	52	28.4946	-70.7323
3	15069746	N	T	C	97	0.001	0.787426	47	21.9096	-75.8267	0.720147	50	30.6945	-58.3583
3	15069760	N	G	A	95	0.001	0.711252	45	28.5039	-50.0267	0.74016	50	28.4972	-64.7424
3	15069761	N	G	T	98	0.001	0.708472	48	30.6971	-52.5375	0.74016	50	28.4972	-64.7424
3	15069778	N	C	T	66	0.001	0.750167	28	15.3432	-38.0866	0.579	38	35.1049	-14.1347
3	15070201	N	A	G	90	0.001	0.760174	50	26.3	-71.3346	0.925284	40	6.53832	-108.847
3	15070236	N	G	A	96	0.001	0.823745	51	19.707	-95.6775	0.511119	45	48.2789	-2.21944
3	15070303	N	G	A	93	0.001	0.750167	48	26.3027	-65.2913	0.978097	45	2.13721	-147.273
3	15070348	N	T	C	109	0.001	0.824778	57	21.8962	-107.374	0.557731	52	50.4668	-13.8772
3	15070353	N	A	T	106	0.001	0.750167	56	30.6864	-76.1732	0.820214	50	19.7083	-92.4866
3	15070371	N	A	T	108	0.001	0.714429	56	35.0809	-63.3597	0.807898	52	21.9029	-91.4851
3	15070396	N	A	C	118	0.001	0.714429	56	35.0809	-63.3597	0.548419	62	61.4396	-13.7649
3	15070433	N	G	A	126	0.001	0.777963	63	30.6771	-97.4964	0.841498	63	21.8882	-126.685
3	15070451	N	C	A	124	0.001	0.80973	63	26.2827	-111.677	0.770672	61	30.6798	-91.3532
3	15070464	N	A	G	124	0.001	0.793847	63	28.4799	-104.49	0.819886	61	24.0881	-112.685
3	15070480	N	A	G	129	0.001	0.757748	66	35.0676	-93.0918	0.777963	63	30.6771	-97.4964
3	15070484	N	C	G	128	0.001	0.757748	66	35.0676	-93.0918	0.758237	62	32.8757	-87.6521
3	15070486	N	G	A	128	0.001	0.67199	64	46.0564	-56.0579	0.609448	64	54.8452	-33.8486
3	15070514	N	C	T	142	0.001	0.756928	74	39.4513	-103.971	0.779598	68	32.8677	-106.002
3	15070600	N	C	T	137	0.001	0.734334	79	46.0364	-99.3231	0.707035	58	37.2755	-62.9692
3	15070618	N	A	C	143	0.001	0.744065	82	46.0323	-108.26	0.737864	61	35.0742	-78.0793
3	15070654	N	G	A	129	0.001	0.838063	74	26.268	-146.848	0.818394	55	21.8989	-100.994
3	15070893	N	A	G	121	0.001	0.883589	60	15.3005	-141.022	0.787077	61	28.4826	-98.2642
3	15070896	N	T	A	153	0.001	0.815025	81	32.8503	-146.723	0.833556	72	26.2707	-140.399
3	15070954	N	C	A	111	0.001	0.730923	52	30.6918	-64.2415	0.559362	59	57.0491	-16.213
3	15071004	N	T	C	128	0.001	0.746433	67	37.2635	-89.4929	0.672246	61	43.8631	-53.5213
3	15071023	N	C	A	127	0.001	0.776304	67	32.869	-102.921	0.866911	60	17.4978	-132.735
3	15071043	N	G	A	134	0.001	0.619798	71	59.2304	-41.4631	0.507942	63	68.0299	-2.2131
3	15071046	N	G	A	130	0.001	0.542886	70	70.2178	-13.6983	0.550033	60	59.245	-13.7843
3	15071058	N	T	C	128	0.001	0.838461	68	24.0788	-135.149	0.883589	60	15.3005	-141.022
3	15071263	N	T	C	128	0.001	0.777963	54	26.2947	-83.5684	0.932721	74	10.8874	-206.608
3	15071274	N	G	T	122	0.001	0.763812	55	28.4906	-79.812	0.731498	67	39.4607	-83.0186
3	15071360	N	A	C	142	0.001	0.793299	58	26.2893	-95.9721	0.94077	84	10.8741	-241.133
3	15071445	N	T	C	122	0.0122951	0.529657	51	51.8939	-6.76825	0.5	71	68.3398	0
3	15071454	N	T	A	125	0.001	0.479987	50	52.6667	4.47446	0.533356	75	76.8028	-11.3197
3	15071460	N	C	A	125	0.001	0.62008	50	41.6806	-29.275	0.573382	75	70.2112	-25.7886
3	15071578	N	C	A	144	0.001	0.721459	61	37.2715	-71.7003	0.614534	83	70.2005	-46.1355
3	15071787	N	G	A	141	0.001	0.633892	71	57.0331	-46.8943	0.657248	70	52.64	-55.3718
3	15071863	N	G	T	140	0.001	0.781009	73	35.0582	-114.509	0.731498	67	39.4607	-83.0186
3	15071870	N	G	A	149	0.001	0.775184	80	39.4433	-122.275	0.753792	69	37.2608	-95.5091
3	15071894	N	G	T	149	0.130872	0.448401	79	50.8292	15.4945	0.581567	70	23.1961	-19.775
3	15071899	N	A	T	147	0.001	0.772334	79	39.4447	-119.205	0.60301	68	59.2344	-33.6642
3	15071918	N	A	G	143	0.001	0.818394	77	30.6584	-141.391	0.712263	66	41.6592	-73.7859
3	15071922	N	G	T	139	0.001	0.781009	73	35.0582	-114.509	0.651616	66	50.4482	-50.1014
3	15071929	N	T	C	149	0.001	0.838063	74	26.268	-146.848	0.813543	75	30.6611	-135.039
3	15071970	N	A	C	149	0.001	0.794717	73	32.861	-121.526	0.6185	76	63.6182	-43.854
3	15071984	N	A	G	155	0.001	0.68012	75	52.6334	-69.2667	0.775184	80	39.4433	-122.275
3	15072074	N	C	T	126	0.001	0.909364	66	13.0953	-169.934	0.816878	60	24.0894	-109.503
3	15072076	N	G	A	130	0.001	0.720735	68	41.6566	-79.6188	0.758237	62	32.8757	-87.6521
3	15072077	N	T	A	131	0.001	0.884314	69	17.4858	-162.598	0.693678	62	41.6646	-62.2709
3	15072093	N	A	G	136	0.001	0.724788	69	41.6552	-82.5526	0.701627	67	43.8551	-70.5211
3	15072098	N	C	T	131	0.001	0.552274	67	65.8274	-16.1133	0.578177	64	59.2397	-23.5412
3	15072101	N	T	C	141	0.001	0.549329	71	70.2165	-16.0718	0.628657	70	57.0345	-44.231
3	15072126	N	C	A	130	0.001	0.865916	67	19.6857	-147.678	0.777963	63	30.6771	-97.4964
3	15072130	N	T	C	126	0.001	0.836045	67	24.0801	-131.921	0.728966	59	35.0769	-72.153
3	15072234	N	T	C	132	0.001	0.420237	69	63.6275	25.9306	0.635011	63	50.4521	-41.9975
3	15072250	N	T	A	138	0.001	0.436577	71	68.0193	20.9189	0.59708	67	59.2357	-31.1024
3	15072278	N	A	G	142	0.001	0.840227	75	26.2667	-150.08	0.791239	67	30.6718	-109.889
3	15072283	N	C	T	140	0.001	0.889149	72	17.4818	-172.626	0.838461	68	24.0788	-135.149
3	15072393	N	C	A	130	0.001	0.803233	66	28.4759	-113.89	0.859615	64	19.6897	-137.815
3	15072405	N	A	G	144	0.001	0.857381	70	21.8789	-149.486	0.838063	74	26.268	-146.848
3	15072450	N	T	C	133	0.001	0.580699	62	57.0451	-23.5922	0.464765	71	72.4137	11.3385
3	15072467	N	T	A	144	0.001	0.794314	68	30.6704	-113.008	0.789667	76	35.0542	-123.809
3	15072509	N	A	G	144	0.001	0.83099	65	24.0828	-125.483	0.823	79	30.6558	-147.767
3	15072518	N	T	A	142	0.001	0.8002	65	28.4772	-110.749	0.727424	77	46.039	-93.4108
3	15072737	N	C	T	106	0.001	0.700134	50	32.8917	-52.1728	0.607214	56	48.2642	-28.9582
3	15072803	N	G	T	84	0.001	0.76941	39	19.723	-58.0713	0.733489	45	26.3067	-56.3326
3	15073395	N	C	G	43	0.001	0.56004	25	24.1361	-6.95255	0.777963	18	8.76489	-27.8561
3	15073401	N	A	G	43	0.001	0.576974	26	24.1348	-9.40673	0.764883	17	8.76622	-24.7918
3	15073406	N	A	T	43	0.001	0.576974	26	24.1348	-9.40673	0.764883	17	8.76622	-24.7918
3	15073698	N	A	C	100	0.001	0.796808	59	26.288	-99.0964	0.927114	41	6.53699	-112.276
3	15073745	N	G	A	119	0.001	0.760737	71	37.2581	-101.563	0.72932	48	28.4999	-58.8088
3	15073747	N	G	A	123	0.001	0.819658	72	28.4679	-132.884	0.941471	51	6.52365	-146.757
3	15073823	N	C	A	166	0.001	0.784281	88	41.6299	-140.039	0.859214	78	24.0654	-167.711
3	15073829	N	A	G	166	0.001	0.793299	87	39.434	-143.958	0.861	79	24.0641	-170.993
3	15073877	N	A	G	152	0.001	0.573382	75	70.2112	-25.7886	0.714429	77	48.2362	-87.1195
3	15073951	N	T	G	166	0.001	0.846385	78	26.2627	-159.807	0.841137	88	30.6438	-176.711
3	15073966	N	A	G	171	0.001	0.562542	80	76.7962	-23.2255	0.472509	91	94.3593	11.261
3	15073975	N	T	A	173	0.001	0.64112	78	61.4182	-54.6291	0.473667	95	98.7484	11.2494
3	15074047	N	T	C	161	0.001	0.811802	69	28.4719	-123.356	0.891566	92	21.8495	-222.484
3	15074203	N	A	C	111	0.001	0.541695	48	48.2749	-9.12262	0.571476	63	59.241	-21.0651
3	15074232	N	A	C	97	0.001	0.534907	43	43.8871	-6.80114	0.648247	54	41.6752	-39.9683
3	15074249	N	C	A	91	0.001	0.756928	37	19.7257	-51.9857	0.611185	54	46.0697	-29.0558
3	15074257	N	C	T	85	0.001	0.794314	34	15.3352	-56.5039	0.70602	51	32.8903	-55.0514
3	15074524	N	C	A	116	0.001	0.768036	56	28.4892	-82.8617	0.8002	60	26.2867	-102.229
3	15074614	N	T	A	125	0.001	0.750167	64	35.0702	-87.0551	0.737864	61	35.0742	-78.0793
3	15074656	N	G	T	124	0.001	0.855309	69	21.8802	-146.213	0.8002	55	24.0961	-93.7103
3	15074755	N	G	A	141	0.001	0.785905	70	32.865	-112.188	0.803019	71	30.6664	-122.408
3	15074803	N	C	T	137	0.001	0.879041	66	17.4898	-152.605	0.817113	71	28.4692	-129.702
3	15074874	N	A	G	109	0.001	0.583389	60	54.8506	-23.6467	0.530633	49	50.4708	-6.77546
3	15074895	N	A	C	101	0.001	0.5	58	63.6422	0	0.627992	43	35.0982	-27.0149
3	15074916	N	A	T	107	0.001	0.456111	57	57.0518	11.4253	0.600067	50	43.8778	-23.9858
3	15074978	N	T	G	116	0.001	0.8002	55	24.0961	-93.7103	0.721459	61	37.2715	-71.7003
3	15074984	N	A	G	116	0.001	0.807222	57	24.0934	-100.003	0.712006	59	37.2741	-65.8661
3	15075068	N	C	T	114	0.001	0.607915	51	43.8765	-26.5608	0.603243	63	54.8466	-31.2658
3	15075074	N	G	T	111	0.001	0.549052	51	50.4682	-11.4771	0.466644	60	61.4423	9.05576
3	15075109	N	C	T	102	0.001	0.8002	50	21.9055	-85.1912	0.615462	52	43.8751	-29.161
3	15075113	N	A	G	101	0.001	0.423026	52	48.2696	18.8135	0.632742	49	39.4847	-32.0546
3	15075151	N	C	G	57	0.001	0.541695	24	24.1375	-4.56131	0.545485	33	32.9144	-6.86478
3	15075167	N	T	A	118	0.001	0.555593	54	52.6614	-13.8514	0.515635	64	68.0286	-4.45695
3	15075237	N	G	A	114	0.001	0.588294	51	46.0737	-21.3716	0.555593	63	61.4382	-16.16
3	15075416	N	A	C	111	0.001	0.472709	55	57.0545	6.75539	0.607214	56	48.2642	-28.9582
3	15075420	N	T	A	105	0.001	0.566082	53	50.4655	-16.3078	0.5	52	57.0585	0
3	15075422	N	C	A	108	0.001	0.581873	55	50.4628	-21.2544	0.50944	53	57.0571	-2.21611
3	15075432	N	A	T	119	0.012605	0.561928	58	46.8476	-16.0024	0.590935	61	53.9011	-26.164
3	15075443	N	C	G	129	0.001	0.53228	62	63.6368	-9.04713	0.552274	67	65.8274	-16.1133
3	15075488	N	G	T	153	0.001	0.788925	71	32.8637	-115.293	0.805082	82	35.0462	-142.593
3	15075504	N	A	T	153	0.001	0.597287	72	63.6235	-33.5008	0.592654	81	72.4004	-35.7523
3	15075516	N	G	T	143	0.001	0.776304	67	32.869	-102.921	0.750167	76	41.6459	-103.378
3	15075519	N	C	T	148	0.001	0.753792	69	37.2608	-95.5091	0.797667	79	35.0502	-133.172
3	15075572	N	G	T	140	0.001	0.582144	67	61.4329	-25.9836	0.685055	73	50.4388	-69.5525
3	15075599	N	C	A	142	0.001	0.59161	71	63.6248	-30.9577	0.633892	71	57.0331	-46.8943
3	15075617	N	T	C	152	0.001	0.57322	82	76.7935	-28.1291	0.542886	70	70.2178	-13.6983
3	15075626	N	C	A	148	0.001	0.607667	79	68.0086	-41.0398	0.666778	69	50.4441	-58.3515
3	15075660	N	T	C	150	0.001	0.666778	84	61.4103	-71.0366	0.5	66	72.4204	0
3	15075664	N	C	T	145	0.0103448	0.771114	79	32.2188	-114.638	0.74412	66	36.4393	-86.4998
3	15075691	N	T	A	142	0.001	0.837725	80	28.4572	-158.547	0.919635	62	10.9034	-165.443
3	15075698	N	C	A	141	0.001	0.827379	81	30.6531	-154.164	0.733489	60	35.0756	-75.1101
3	15075706	N	A	G	139	0.001	0.557	79	76.7975	-20.8026	0.683456	60	41.6672	-56.5969
3	15075707	N	T	A	144	0.001	0.578366	83	76.7922	-30.6085	0.721459	61	37.2715	-71.7003
3	15075725	N	C	G	141	0.001	0.851586	74	24.0708	-154.628	0.836045	67	24.0801	-131.921
3	15075839	N	G	A	119	0.001	0.603517	58	50.4588	-28.8675	0.672246	61	43.8631	-53.5213
3	15075918	N	G	A	114	0.001	0.526333	57	59.249	-6.74965	0.579	57	52.6574	-21.202
3	15075932	N	T	G	121	0.001	0.695045	59	39.4713	-59.7444	0.580699	62	57.0451	-23.5922
3	15076007	N	G	A	119	0.001	0.550033	60	59.245	-13.7843	0.576322	59	54.8519	-21.1533
3	15076046	N	G	C	126	0.0238095	0.518822	55	49.3667	-4.41263	0.52904	71	64.2812	-8.91571
3	15076061	N	A	C	135	0.001	0.545485	66	65.8287	-13.7296	0.565261	69	65.8247	-20.9523
3	15076062	N	C	T	135	0.001	0.515162	66	70.2232	-4.45506	0.565261	69	65.8247	-20.9523
3	15076085	N	C	T	130	0.001	0.567209	67	63.6301	-20.9876	0.476175	63	65.8327	6.73459
3	15076092	N	C	G	133	0.0112782	0.515744	65	59.6116	-4.40984	0.544454	68	67.0875	-13.7135
3	15076196	N	C	A	151	0.208609	0.676379	79	23.8366	-48.2907	0.510107	72	23.3387	-2.19724
3	15076296	N	A	G	167	0.001	0.476729	86	89.9715	8.97504	0.555593	81	78.992	-20.7771
3	15076497	N	C	T	132	0.001	0.803233	66	28.4759	-113.89	0.848717	66	21.8842	-136.424
3	15076528	N	T	A	138	0.001	0.582144	67	61.4329	-25.9836	0.450671	71	70.2165	16.0718
3	15076606	N	T	A	156	0.001	0.753416	77	41.6446	-106.39	0.747	79	43.8391	-105.815
3	15076676	N	G	A	152	0.001	0.759667	79	41.6419	-112.441	0.753594	73	39.4527	-100.95
3	15076840	N	G	T	128	0.001	0.585771	70	63.6261	-28.4341	0.758793	58	30.6838	-82.2127
3	15076915	N	T	C	109	0.001	0.541011	61	61.4409	-11.3964	0.750167	48	26.3027	-65.2913
3	15077705	N	A	T	45	0.001	0.576974	26	24.1348	-9.40673	0.579	19	17.5525	-7.06734
3	15077950	N	C	A	99	0.001	0.826305	46	17.5164	-87.1789	0.773768	53	26.296	-80.4928
3	15077960	N	G	T	97	0.001	0.775694	49	24.1041	-75.0653	0.812709	48	19.711	-86.1314
3	15077963	N	G	C	100	0.015	0.782857	50	23.1644	-78.1462	0.798938	50	15.6898	-80.3434
3	15077976	N	A	G	104	0.001	0.745262	51	28.4959	-67.7307	0.717126	53	32.8877	-60.8569
3	15077981	N	A	T	99	0.001	0.625083	48	39.486	-29.3988	0.647157	51	39.482	-37.4361
3	15078001	N	A	G	115	0.0130435	0.802655	55	23.2088	-93.7103	0.747938	60	25.9395	-77.3074
3	15078006	N	G	A	119	0.001	0.772111	57	28.4879	-85.9223	0.742097	62	35.0729	-81.0602
3	15078019	N	T	C	118	0.001	0.789667	57	26.2907	-92.8567	0.787077	61	28.4826	-98.2642
3	15078036	N	T	G	113	0.001	0.792648	53	24.0988	-87.4546	0.866911	60	17.4978	-132.735
3	15078044	N	C	T	113	0.001	0.566082	53	50.4655	-16.3078	0.566711	60	57.0478	-18.6477
3	15078057	N	A	G	111	0.001	0.549052	51	50.4682	-11.4771	0.600067	60	52.6534	-28.783
3	15078075	N	C	T	88	0.001	0.738254	42	24.1135	-53.8655	0.73929	46	26.3053	-59.3037
3	15078227	N	T	A	74	0.0202703	0.679884	31	21.1287	-28.159	0.620701	43	28.1081	-23.87
3	15078334	N	C	T	92	0.001	0.805082	41	17.5231	-71.2963	0.647157	51	39.482	-37.4361
3	15078341	N	C	T	95	0.001	0.829488	41	15.3259	-78.6855	0.685309	54	37.2808	-51.5313
3	15078385	N	C	A	98	0.001	0.659197	44	32.8997	-35.2941	0.759432	54	28.4919	-76.7735
3	15078421	N	A	T	101	0.001	0.666778	48	35.0916	-40.5924	0.754887	53	28.4932	-73.7467
3	15078512	N	T	C	74	0.001	0.764883	34	17.5324	-49.5836	0.72515	40	24.1161	-47.9483
3	15078604	N	A	G	75	0.001	0.714429	35	21.9256	-39.5998	0.700134	40	26.3133	-41.7382
3	15078723	N	G	T	99	0.001	0.750167	52	28.4946	-70.7323	0.787426	47	21.9096	-75.8267
3	15078778	N	A	C	100	0.001	0.780187	50	24.1028	-78.1462	0.74016	50	28.4972	-64.7424
3	15078819	N	T	C	92	0.0163043	0.660859	45	25.8736	-34.5708	0.424704	47	42.9172	16.427
3	15078828	N	C	G	92	0.001	0.727424	44	26.308	-53.3776	0.708472	48	30.6971	-52.5375
3	15078831	N	A	G	94	0.001	0.534907	43	43.8871	-6.80114	0.509811	51	54.8626	-2.21684
3	15078845	N	G	T	96	0.001	0.689015	45	30.7011	-43.9373	0.725641	51	30.6931	-61.2925
3	15078869	N	C	T	125	0.001	0.857381	63	19.691	-134.537	0.758237	62	32.8757	-87.6521
3	15078933	N	T	A	49	0.001	0.5	22	24.1401	0	0.518531	27	28.5279	-2.23428
3	15078938	N	C	G	127	0.001	0.683456	60	41.6672	-56.5969	0.552274	67	65.8274	-16.1133
3	15078939	N	C	G	124	0.001	0.50848	59	63.6408	-2.21417	0.707831	65	41.6606	-70.8875
3	15078957	N	C	T	136	0.001	0.484365	64	68.0286	4.45695	0.680676	72	50.4401	-66.7322
3	15079049	N	C	G	134	0.001	0.562542	64	61.4369	-18.5804	0.600067	70	61.4289	-33.5801
3	15079058	N	C	A	125	0.001	0.623033	61	50.4548	-36.685	0.609448	64	54.8452	-33.8486
3	15079162	N	C	T	153	0.001	0.889149	72	17.4818	-172.626	0.839733	81	28.4559	-161.778
3	15079186	N	A	G	152	0.001	0.527045	74	76.8042	-9.0052	0.615462	78	65.8127	-43.7416
3	15079208	N	T	A	158	0.001	0.545485	77	76.8002	-16.0178	0.629716	81	65.8087	-51.6488
3	15079318	N	A	C	137	0.001	0.647986	71	54.8359	-52.4469	0.621293	66	54.8426	-39.0733
3	15079336	N	G	A	140	0.001	0.652276	69	52.6414	-52.6355	0.66208	71	52.6387	-58.123
3	15079361	N	A	G	146	0.010274	0.629464	70	56.1656	-44.231	0.640972	76	51.1578	-51.4674
3	15079364	N	G	A	142	0.0105634	0.618487	68	56.1667	-38.9558	0.589677	74	57.5434	-30.5185
3	15079470	N	C	A	82	0.0182927	0.685213	42	21.8017	-37.7155	0.651875	40	29.7795	-30.0227
3	15079479	N	G	T	75	0.001	0.737	38	21.9216	-48.4278	0.675793	37	26.3173	-33.2304
3	15079509	N	C	A	92	0.001	0.673585	49	35.0902	-43.3752	0.534907	43	43.8871	-6.80114
3	15079584	N	C	A	98	0.001	0.658642	41	30.7065	-32.7579	0.737	57	32.8823	-72.6418
3	15079586	N	C	T	94	0.001	0.675793	37	26.3173	-33.2304	0.719445	57	35.0796	-66.2773
3	15079588	N	C	T	96	0.001	0.658	38	28.5132	-30.2218	0.707035	58	37.2755	-62.9692
3	15079597	N	A	G	109	0.001	0.608768	46	39.4887	-24.1636	0.666778	63	46.0577	-53.2775
3	15079745	N	C	T	137	0.001	0.8002	55	24.0961	-93.7103	0.927114	82	13.074	-224.553
3	15079764	N	A	G	145	0.001	0.732298	56	32.8837	-69.6754	0.573082	89	83.3758	-30.4696
3	15079855	N	T	A	151	0.001	0.569012	58	54.8533	-18.6848	0.709817	93	59.201	-102.563
3	15079934	N	A	G	138	0.001	0.647157	51	39.482	-37.4361	0.793299	87	39.434	-143.958
3	15079951	N	A	T	135	0.001	0.730923	52	30.6918	-64.2415	0.903884	83	17.4671	-209.643
3	15079998	N	C	G	117	0.025641	0.67614	52	35.5597	-45.9116	0.782694	65	19.7406	-94.4629
3	15080018	N	A	G	124	0.001	0.692436	52	35.0862	-51.8387	0.819658	72	28.4679	-132.884
3	15080025	N	T	A	123	0.001	0.777963	54	26.2947	-83.5684	0.565261	69	65.8247	-20.9523
3	15080103	N	A	T	110	0.001	0.63839	47	37.2901	-32.207	0.555593	63	61.4382	-16.16
3	15080116	N	A	G	112	0.001	0.708472	48	30.6971	-52.5375	0.843979	64	21.8869	-129.926
3	15080125	N	T	A	118	0.001	0.714429	49	30.6958	-55.4397	0.7973	69	30.6691	-116.134
3	15080143	N	C	T	121	0.001	0.84929	53	17.5071	-109.791	0.80903	68	28.4732	-120.194
3	15080169	N	T	A	125	0.001	0.691037	55	37.2795	-54.3671	0.685838	70	48.2456	-67.0203
3	15080183	N	A	C	131	0.001	0.678085	59	41.6686	-53.7827	0.750167	72	39.454	-97.937
3	15080185	N	T	A	128	0.001	0.683456	60	41.6672	-56.5969	0.764883	68	35.0649	-99.1672
3	15080199	N	G	T	131	0.001	0.695045	59	39.4713	-59.7444	0.722371	72	43.8484	-85.0431
3	15080213	N	G	A	140	0.001	0.737864	61	35.0742	-78.0793	0.747	79	43.8391	-105.815
3	15080228	N	G	A	139	0.001	0.774377	62	30.6785	-94.4201	0.753416	77	41.6446	-106.39
3	15080229	N	C	T	135	0.001	0.666778	63	46.0577	-53.2775	0.666778	72	52.6374	-60.8885
3	15080237	N	G	A	135	0.001	0.770672	61	30.6798	-91.3532	0.743406	74	41.6486	-97.3796
3	15080252	N	C	A	127	0.001	0.787077	61	28.4826	-98.2642	0.757748	66	35.0676	-93.0918
3	15080278	N	C	A	135	0.001	0.707831	65	41.6606	-70.8875	0.728724	70	41.6539	-85.4974
3	15080301	N	C	A	124	0.001	0.754556	57	30.6851	-79.1873	0.776304	67	32.869	-102.921
3	15080305	N	A	G	129	0.001	0.766845	60	30.6811	-88.2961	0.782797	69	32.8663	-109.091
3	15080309	N	T	A	129	0.001	0.770672	61	30.6798	-91.3532	0.779598	68	32.8677	-106.002
3	15080334	N	G	A	142	0.001	0.714429	63	39.466	-71.2796	0.721667	79	48.2336	-92.9611
3	15080345	N	A	C	142	0.001	0.737864	61	35.0742	-78.0793	0.753255	81	43.8364	-111.831
3	15080362	N	A	G	143	0.001	0.750167	64	35.0702	-87.0551	0.734334	79	46.0364	-99.3231
3	15080397	N	G	A	140	0.001	0.76208	63	32.8743	-90.6868	0.74042	77	43.8418	-99.8331
3	15080416	N	A	T	131	0.001	0.8002	60	26.2867	-102.229	0.774831	71	35.0609	-108.348
3	15080425	N	A	C	136	0.001	0.846385	65	21.8855	-133.172	0.831207	71	26.272	-137.183
3	15080437	N	G	A	133	0.001	0.846385	65	21.8855	-133.172	0.80903	68	28.4732	-120.194
3	15080471	N	A	T	102	0.001	0.520847	48	50.4721	-4.47781	0.481469	54	57.0558	4.46855
3	15080522	N	A	T	114	0.001	0.530323	66	68.0259	-9.03146	0.541695	48	48.2749	-9.12262
3	15080534	N	T	A	122	0.001	0.836045	67	24.0801	-131.921	0.854782	55	17.5044	-116.316
3	15080535	N	A	G	128	0.001	0.671347	73	52.636	-63.668	0.618261	55	46.0684	-31.6659
3	15080541	N	C	T	137	0.001	0.763334	76	39.4487	-110.041	0.819886	61	24.0881	-112.685
3	15080546	N	G	C	139	0.0107914	0.765079	77	32.2338	-108.588	0.824935	62	23.2742	-115.874
3	15080595	N	C	A	137	0.001	0.637592	80	63.6128	-54.4676	0.666778	57	41.6712	-48.2034
3	15080602	N	A	T	142	0.001	0.679132	81	57.0198	-74.3363	0.57382	61	57.0465	-21.1078
3	15080639	N	C	T	149	0.001	0.633	79	63.6142	-51.7917	0.743019	70	39.4567	-91.9396
3	15080670	N	A	G	145	0.001	0.657639	73	54.8333	-57.9077	0.708472	72	46.0457	-78.8062
3	15080676	N	C	T	145	0.001	0.635225	74	59.2264	-49.4177	0.704362	71	46.047	-75.9181
3	15080710	N	A	T	142	0.001	0.588294	68	61.4316	-28.4955	0.648748	74	57.0291	-54.9794
3	15080818	N	A	G	158	0.001	0.680676	72	50.4401	-66.7322	0.744349	86	48.2242	-113.7
3	15080867	N	C	G	155	0.001	0.68194	66	46.0537	-61.664	0.584326	89	81.1786	-35.4986
3	15080894	N	G	T	155	0.001	0.754016	65	35.0689	-90.0684	0.777963	90	43.8245	-139.281
3	15080962	N	A	C	179	0.001	0.576974	78	72.4044	-28.2202	0.584215	101	92.1487	-40.2279
3	15080963	N	C	A	178	0.001	0.571476	77	72.4057	-25.7463	0.60403	101	87.7542	-50.5401
3	15081023	N	G	C	165	0.001	0.750167	76	41.6459	-103.378	0.820439	89	35.0369	-164.775
3	15081083	N	A	T	159	0.001	0.57322	82	76.7935	-28.1291	0.64945	77	59.2224	-57.5123
3	15081090	N	G	A	158	0.001	0.565833	76	72.4071	-23.2918	0.646439	82	63.6101	-59.8617
3	15081139	N	G	A	155	0.001	0.485284	68	72.4177	4.45329	0.62077	87	72.3924	-51.2611
3	15081400	N	A	C	140	0.001	0.777963	63	30.6771	-97.4964	0.83139	77	28.4612	-148.883
3	15081953	N	G	A	144	0.001	0.733489	75	43.8445	-93.8877	0.594266	69	61.4303	-31.0279
3	15082029	N	C	T	165	0.001	0.674535	86	61.4076	-76.6051	0.709	79	50.4308	-86.725
3	15082691	N	C	T	143	0.001	0.766411	77	39.4473	-113.088	0.833556	66	24.0814	-128.699
3	15082858	N	T	A	146	0.001	0.845301	71	24.0748	-144.865	0.786858	75	35.0556	-120.702
3	15083143	N	C	A	144	0.001	0.733489	60	35.0756	-75.1101	0.607214	84	72.3964	-43.4373
3	15083192	N	A	G	125	0.001	0.70384	54	35.0836	-57.5679	0.577516	71	65.822	-25.8806
3	15083333	N	A	T	147	0.001	0.803481	61	26.2853	-105.371	0.604721	86	74.5909	-43.3455
3	15083341	N	G	A	145	0.001	0.750167	60	32.8783	-81.6142	0.600067	85	74.5923	-40.7758
3	15083359	N	A	T	158	0.001	0.733489	60	35.0756	-75.1101	0.561265	98	94.35	-27.8398
3	15083430	N	G	A	167	0.00898204	0.67674	75	44.6438	-65.6228	0.664032	92	67.0088	-75.8806
3	15083437	N	G	A	155	0.001	0.657248	70	52.64	-55.3718	0.623612	85	70.1978	-51.3841
3	15083524	N	C	T	158	0.001	0.817285	82	32.849	-149.9	0.816	76	30.6598	-138.212
3	15083527	N	G	T	162	0.001	0.693311	88	59.2077	-88.1901	0.675793	74	52.6347	-66.4609
3	15083539	N	G	A	167	0.001	0.656018	93	70.1871	-72.9151	0.594658	74	65.818	-33.4258
3	15083544	N	C	T	167	0.001	0.677896	90	63.5995	-81.9417	0.610463	77	65.8141	-41.1371
3	15083566	N	G	A	165	0.001	0.790892	86	39.4353	-140.841	0.759667	79	41.6419	-112.441
3	15083571	N	T	C	154	0.001	0.654865	84	63.6075	-65.3092	0.685838	70	48.2456	-67.0203
3	15083611	N	C	A	162	0.001	0.610463	77	65.8141	-41.1371	0.670702	85	61.4089	-73.8151
3	15083677	N	T	A	151	0.001	0.680676	72	50.4401	-66.7322	0.696334	79	52.628	-80.6117
3	15083727	N	C	A	150	0.001	0.675793	74	52.6347	-66.4609	0.6975	76	50.4348	-78.0873
3	15083738	N	C	A	142	0.001	0.794717	73	32.861	-121.526	0.913319	69	13.0913	-180.126
3	15083743	N	G	C	140	0.001	0.82111	67	26.2773	-124.378	0.822133	73	28.4666	-136.072
3	15083773	N	G	A	142	0.001	0.643932	73	57.0305	-52.269	0.666778	69	50.4441	-58.3515
3	15083805	N	T	G	147	0.001	0.579763	69	63.6275	-25.9306	0.692436	78	52.6293	-77.758
3	15084210	N	G	A	222	0.001	0.731247	119	70.1525	-147.26	0.718592	103	63.5821	-119.214
3	15084214	N	T	A	234	0.001	0.902708	123	26.2026	-309.396	0.955259	111	10.8381	-335.026
3	15084217	N	G	A	228	0.001	0.891928	120	28.4039	-290.57	0.815025	108	43.8005	-195.631
3	15084226	N	T	A	239	0.00627615	0.917137	130	23.0793	-342.145	0.83474	109	32.0406	-208.447
3	15084256	N	C	T	235	0.001	0.563534	126	120.679	-37.1928	0.596395	109	96.5325	-50.213
3	15084334	N	A	G	176	0.001	0.802285	96	41.6192	-165.003	0.887759	80	19.6683	-190.858
3	15084343	N	T	C	181	0.001	0.824959	97	37.2234	-182.855	0.881207	84	21.8602	-195.747
3	15084344	N	C	T	175	0.001	0.817416	93	37.2288	-170.099	0.866098	82	24.0601	-180.862
3	15084349	N	T	C	181	0.001	0.823132	96	37.2248	-179.659	0.882608	85	21.8589	-199.079
3	15084382	N	A	T	179	0.001	0.826305	92	35.0329	-174.358	0.908318	87	17.4618	-223.186
3	15084389	N	T	A	171	0.001	0.841137	88	30.6438	-176.711	0.91594	83	15.2699	-218.658
3	15084394	N	A	T	174	0.001	0.830007	94	35.0302	-180.77	0.912775	80	15.2739	-208.446
3	15084398	N	A	C	170	0.001	0.842334	95	32.8317	-191.647	0.906938	75	15.2805	-191.475
3	15084400	N	A	C	172	0.00872093	0.845772	96	31.8388	-194.888	0.922471	76	7.73127	-197.062
3	15084401	N	T	G	173	0.001	0.830007	94	35.0302	-180.77	0.899	79	17.4724	-196.141
3	15084422	N	C	T	187	0.001	0.819261	105	41.6072	-193.48	0.927114	82	13.074	-224.553
3	15084782	N	G	A	112	0.001	0.793847	63	28.4799	-104.49	0.796116	49	21.9069	-82.0591
3	15084827	N	T	G	123	0.001	0.753792	69	37.2608	-95.5091	0.666778	54	39.478	-45.6664
3	15084852	N	A	T	141	0.001	0.842334	76	26.2653	-153.317	0.784805	65	30.6745	-103.676
3	15084862	N	T	C	140	0.001	0.816	76	30.6598	-138.212	0.765802	64	32.873	-93.7314
3	15084931	N	A	C	114	0.001	0.678085	59	41.6686	-53.7827	0.600067	55	48.2656	-26.3844
3	15085110	N	T	A	119	0.001	0.796808	59	26.288	-99.0964	0.750167	60	32.8783	-81.6142
3	15085123	N	T	A	119	0.001	0.783522	60	28.4839	-95.1645	0.813769	59	24.0908	-106.328
3	15085334	N	T	G	149	0.001	0.859214	78	24.0654	-167.711	0.901676	71	15.2859	-177.948
3	15085363	N	G	C	145	0.001	0.770451	74	37.2541	-110.71	0.859395	71	21.8775	-152.763
3	15085414	N	T	C	117	0.001	0.700134	60	39.47	-62.6073	0.526333	57	59.249	-6.74965
3	15085541	N	G	A	136	0.001	0.64112	78	61.4182	-54.6291	0.74154	58	32.881	-75.6207
3	15085740	N	T	C	133	0.001	0.892154	74	17.4791	-179.329	0.796808	59	26.288	-99.0964
3	15085828	N	T	C	153	0.001	0.853569	75	24.0694	-157.893	0.807898	78	32.8543	-137.228
3	15085830	N	C	A	150	0.001	0.859395	71	21.8775	-152.763	0.797667	79	35.0502	-133.172
3	15086842	N	A	T	119	0.001	0.866911	60	17.4978	-132.735	0.796808	59	26.288	-99.0964
3	15087819	N	A	T	136	0.001	0.693678	62	41.6646	-62.2709	0.594658	74	65.818	-33.4258
3	15087898	N	A	T	117	0.001	0.754887	53	28.4932	-73.7467	0.734531	64	37.2675	-80.5457
3	15088107	N	G	T	134	0.001	0.80576	72	30.6651	-125.556	0.855076	62	19.6923	-131.264
3	15088246	N	T	A	149	0.001	0.805082	82	35.0462	-142.593	0.806174	67	28.4746	-117.038
3	15088394	N	G	A	177	0.001	0.522951	109	114.11	-11.2156	0.529431	68	70.2205	-9.02434
3	15088740	N	T	A	187	0.001	0.880689	92	24.0468	-213.99	0.873934	95	26.24	-215.63
3	15088786	N	G	A	176	0.001	0.825799	86	32.8437	-162.66	0.87803	90	24.0494	-207.338
3	15088800	N	C	A	173	0.001	0.825799	86	32.8437	-162.66	0.91982	87	15.2645	-232.304
3	15088814	N	C	A	184	0.001	0.844674	90	30.6411	-183.194	0.915171	94	17.4524	-246.975
3	15088818	N	G	T	178	0.001	0.835518	85	30.6478	-167.02	0.914255	93	17.4538	-243.57
3	15088851	N	A	T	173	0.001	0.848058	92	30.6384	-189.693	0.876795	81	21.8642	-185.772
3	15088860	N	G	A	165	0.001	0.842925	89	30.6424	-179.95	0.868667	76	21.8709	-169.218
3	15088897	N	T	A	166	0.001	0.841137	88	30.6438	-176.711	0.859214	78	24.0654	-167.711
3	15088937	N	A	C	188	0.001	0.853447	109	35.0102	-229.365	0.823	79	30.6558	-147.767
3	15089003	N	G	A	197	0.001	0.900267	100	21.8389	-249.391	0.87654	97	26.2373	-222.262
3	15089014	N	A	C	199	0.001	0.912897	103	19.6376	-268.488	0.864827	96	28.4359	-210.751
3	15089041	N	T	A	204	0.001	0.945251	109	13.038	-317.778	0.8634	95	28.4372	-207.46
3	15089151	N	C	A	199	0.001	0.885972	105	26.2267	-248.906	0.830007	94	35.0302	-180.77
3	15089153	N	G	T	195	0.001	0.87525	104	28.4252	-237.19	0.824392	91	35.0342	-171.159
3	15089219	N	G	A	192	0.001	0.892419	102	24.0334	-247.416	0.922504	90	15.2605	-242.56
3	15089315	N	A	G	204	0.001	0.634018	112	89.9368	-74.0514	0.750167	92	50.4135	-125.142
3	15089317	N	T	C	200	0.001	0.89117	110	26.22	-265.639	0.911386	90	17.4578	-233.368
3	15089406	N	A	G	203	0.001	0.871215	93	26.2427	-209.009	0.900267	110	24.0228	-274.33
3	15089415	N	C	T	197	0.001	0.822437	90	35.0355	-167.964	0.888109	107	26.224	-255.592
3	15089419	N	A	C	192	0.001	0.852508	88	28.4465	-184.522	0.904116	104	21.8335	-262.899
3	15089425	N	C	A	195	0.001	0.818394	88	35.0382	-161.59	0.906813	107	21.8295	-273.052
3	15089441	N	C	T	182	0.00824176	0.487108	78	82.635	4.44572	0.524407	104	98.4072	-11.14
3	15089461	N	C	G	176	0.001	0.827379	81	30.6531	-154.164	0.895	95	21.8455	-232.556
3	15089525	N	G	C	185	0.001	0.843603	83	28.4532	-168.255	0.93166	102	15.2445	-283.743
3	15089551	N	G	T	177	0.001	0.558481	77	74.6029	-20.8294	0.660107	100	74.5722	-80.7336
3	15089586	N	A	T	170	0.001	0.658	76	57.0265	-60.4436	0.75549	94	50.4108	-131.172
3	15089631	N	C	T	164	0.001	0.571476	70	65.8234	-23.4057	0.595809	94	83.3692	-43.0182
3	15089939	N	A	T	138	0.001	0.6501	60	46.0617	-45.0341	0.76941	78	39.446	-116.143
3	15091051	N	C	T	135	0.211111	0.58822	74	17.5372	-19.775	0.402156	61	24.8359	19.9226
3	15091120	N	A	T	125	0.001	0.682662	63	43.8605	-59.1302	0.693678	62	41.6646	-62.2709
3	15091121	N	A	T	127	0.001	0.703261	64	41.6619	-68.002	0.698545	63	41.6632	-65.1296
3	15091131	N	A	C	121	0.001	0.693678	62	41.6646	-62.2709	0.678085	59	41.6686	-53.7827
3	15091179	N	T	A	125	0.001	0.678691	56	39.4753	-51.2475	0.695783	69	46.0497	-70.1779
3	15091248	N	A	G	133	0.001	0.567209	67	63.6301	-20.9876	0.666778	66	48.2509	-55.8145
3	15091320	N	A	T	137	0.0109489	0.594444	65	48.9402	-28.2372	0.555967	72	69.2562	-18.4685
3	15091384	N	C	T	126	0.001	0.590224	61	54.8492	-26.164	0.584672	65	59.2384	-26.04
3	15091396	N	T	C	128	0.001	0.553882	65	63.6328	-16.1359	0.571476	63	59.241	-21.0651
3	15091405	N	T	C	121	0.001	0.57382	61	57.0465	-21.1078	0.616745	60	50.4561	-34.0581
3	15091545	N	A	G	111	0.0135135	0.746926	48	19.5784	-61.006	0.73227	63	36.2125	-77.5853
3	15091556	N	C	T	97	0.001	0.704682	44	28.5052	-47.1342	0.717126	53	32.8877	-60.8569
3	15091741	N	A	G	63	0.001	0.5	30	32.9184	0	0.666778	33	24.1255	-27.9072
3	15091753	N	G	A	63	0.001	0.636455	33	26.3227	-22.2609	0.8002	30	13.1433	-51.1147
3	15092144	N	T	G	69	0.001	0.702838	37	24.1201	-39.218	0.812709	32	13.1407	-57.4209
3	15092157	N	C	T	69	0.001	0.707455	41	26.312	-44.6189	0.893119	28	6.55433	-68.0872
3	15092193	N	T	A	63	0.001	0.5	34	37.3075	0	0.586264	29	26.328	-11.8525
3	15092323	N	C	T	64	0.001	0.656354	32	24.1268	-25.1502	0.625083	32	26.324	-19.5992
3	15092954	N	G	C	107	0.001	0.618261	55	46.0684	-31.6659	0.615462	52	43.8751	-29.161
3	15093184	N	C	G	80	0.001	0.6501	40	30.7078	-30.0227	0.474983	40	41.6939	4.49449
3	15093477	N	G	T	44	0.001	0.444407	18	17.5538	4.61713	0.538487	26	26.332	-4.54845
3	15093752	N	C	A	62	0.001	0.689782	29	19.7363	-28.4482	0.424192	33	30.7171	11.7466
3	15094767	N	C	A	74	0.001	0.756269	41	21.9176	-57.4258	0.666778	33	24.1255	-27.9072
3	15094849	N	A	G	89	0.001	0.783973	37	17.5284	-58.8009	0.76941	52	26.2973	-77.4284
3	15094885	N	A	T	92	0.001	0.77161	35	17.5311	-52.6395	0.719445	57	35.0796	-66.2773
3	15094919	N	C	A	88	0.001	0.657248	35	26.32	-27.6859	0.603843	53	46.071	-26.4692
3	15094987	N	T	C	104	0.001	0.755726	45	24.1095	-62.866	0.712006	59	37.2741	-65.8661
3	15095073	N	G	A	112	0.001	0.49056	53	57.0571	2.21611	0.542401	59	59.2464	-11.4104
3	15095093	N	T	C	73	0.001	0.542886	35	35.1089	-6.84914	0.552667	38	37.3021	-9.21074
3	15095195	N	A	G	42	0.001	0.576974	26	24.1348	-9.40673	0.750167	16	8.76756	-21.7638
3	15095206	N	A	C	69	0.001	0.488364	43	46.0844	2.22048	0.576974	26	24.1348	-9.40673
3	15102911	N	G	A	87	0.001	0.700134	40	26.3133	-41.7382	0.744844	47	26.304	-62.2903
3	15102917	N	C	G	87	0.0689655	0.5	40	20.3132	0	0.690008	47	28.534	-43.6434
3	15102962	N	C	T	116	0.012931	0.641228	51	31.9966	-34.1117	0.709514	65	40.6217	-70.8875
3	15102966	N	A	T	115	0.001	0.70602	51	32.8903	-55.0514	0.750167	64	35.0702	-87.0551
3	15102985	N	A	C	119	0.001	0.368333	57	46.0657	36.9526	0.629118	62	50.4535	-39.3317
3	15102987	N	G	A	112	0.001	0.672843	55	39.4767	-48.4481	0.737	57	32.8823	-72.6418
3	15103025	N	A	G	141	0.001	0.515162	66	70.2232	-4.45506	0.573382	75	70.2112	-25.7886
3	15103054	N	A	G	141	0.0319149	0.5	65	48.938	0	0.688304	76	49.4644	-72.0851
3	15103064	N	G	A	143	0.001	0.515162	66	70.2232	-4.45506	0.688437	77	52.6307	-74.9157
3	15103090	N	T	A	145	0.0310345	0.656075	72	51.9201	-55.1699	0.412436	73	45.0704	27.4791
3	15103116	N	T	C	146	0.001	0.468729	64	65.8314	9.03906	0.609829	82	70.2018	-43.5336
3	15103144	N	A	T	139	0.001	0.458989	61	61.4409	11.3964	0.628291	78	63.6155	-49.1304
3	15104031	N	A	G	108	0.001	0.464262	56	57.0531	9.07486	0.71168	52	32.889	-57.9463
3	15104038	N	A	T	110	0.001	0.457599	59	59.2464	11.4104	0.745262	51	28.4959	-67.7307
3	15104112	N	C	T	111	0.001	0.549052	51	50.4682	-11.4771	0.466644	60	61.4423	9.05576
3	15104124	N	T	A	120	0.001	0.732298	56	32.8837	-69.6754	0.703261	64	41.6619	-68.002
3	15104411	N	G	C	197	0.001	0.803941	107	45.999	-185.185	0.855793	90	28.4439	-191.058
3	15104640	N	A	T	212	0.001	0.724288	116	70.1565	-138.417	0.823132	96	37.2248	-179.659
3	15104835	N	A	T	168	0.001	0.534907	86	87.7743	-13.6023	0.622033	82	68.0046	-48.8721
3	15105344	N	C	T	131	0.001	0.887355	62	15.2979	-147.702	0.782797	69	32.8663	-109.091
3	15105480	N	G	A	138	0.001	0.885972	70	17.4844	-165.937	0.823745	68	26.276	-127.57
3	15105581	N	C	A	128	0.001	0.918312	61	10.9048	-162.03	0.791239	67	30.6718	-109.889
3	15105670	N	T	A	137	0.001	0.813543	75	30.6611	-135.039	0.838936	62	21.8896	-123.45
3	15105749	N	G	C	135	0.001	0.80576	72	30.6651	-125.556	0.889149	63	15.2965	-151.048
3	15105774	N	A	T	115	0.001	0.803481	61	26.2853	-105.371	0.740901	54	30.6891	-70.1814
3	15105804	N	G	A	119	0.001	0.783522	60	28.4839	-95.1645	0.745927	59	32.8797	-78.6117
3	15105892	N	T	A	132	0.001	0.859889	57	17.5018	-122.867	0.813543	75	30.6611	-135.039
3	15106116	N	G	T	128	0.001	0.58736	63	57.0438	-26.1	0.692436	65	43.8578	-64.7983
3	15106285	N	A	T	145	0.001	0.750167	68	37.2621	-92.4961	0.844386	77	26.264	-156.56
3	15106353	N	A	G	147	0.001	0.782797	69	32.8663	-109.091	0.872043	78	21.8682	-175.828
3	15106370	N	A	C	149	0.001	0.614362	70	59.2317	-38.8453	0.582333	79	72.403	-30.7129
3	15106420	N	A	G	163	0.001	0.82111	67	26.2773	-124.378	0.87525	96	26.2387	-218.945
3	15106446	N	T	A	161	0.001	0.822796	62	24.0868	-115.874	0.83861	99	35.0236	-196.874
3	15106460	N	G	C	163	0.00920245	0.822889	68	19.5388	-122.391	0.854822	95	29.5919	-199.47
3	15106531	N	G	A	163	0.001	0.77161	70	35.0622	-105.279	0.860456	93	28.4399	-200.889
3	15106545	N	G	A	174	0.001	0.802671	81	35.0476	-139.446	0.860456	93	28.4399	-200.889
3	15106569	N	A	T	160	0.001	0.76941	78	39.446	-116.143	0.792878	82	37.2434	-135.441
3	15106593	N	T	C	172	0.001	0.747291	87	48.2229	-116.696	0.811973	85	35.0422	-152.067
3	15106854	N	C	A	155	0.001	0.833556	78	28.4599	-152.099	0.766411	77	39.4473	-113.088
3	15106905	N	C	A	149	0.001	0.709	79	50.4308	-86.725	0.743019	70	39.4567	-91.9396
3	15106928	N	G	A	145	0.001	0.823	79	30.6558	-147.767	0.894202	66	15.2925	-161.109
3	15106929	N	T	C	146	0.001	0.805399	77	32.8557	-134.074	0.898817	69	15.2885	-171.202
3	15107207	N	C	T	154	0.001	0.867892	68	19.6843	-150.976	0.825799	86	32.8437	-162.66
3	15107415	N	G	A	164	0.001	0.802527	86	37.2381	-147.965	0.872043	78	21.8682	-175.828
3	15107688	N	G	T	137	0.001	0.732298	56	32.8837	-69.6754	0.753255	81	43.8364	-111.831
3	15107716	N	C	A	149	0.001	0.738621	65	37.2661	-83.5173	0.785905	84	39.438	-134.626
3	15107753	N	T	C	150	0.001	0.76208	63	32.8743	-90.6868	0.574763	87	81.1813	-30.5137
3	15107762	N	A	G	149	0.001	0.709817	62	39.4673	-68.3755	0.804801	87	37.2368	-151.111
3	15107784	N	T	A	148	0.001	0.746196	63	35.0716	-84.0522	0.811973	85	35.0422	-152.067
3	15107842	N	A	T	155	0.001	0.8002	75	32.8583	-127.787	0.812709	80	32.8517	-143.552
3	15107871	N	G	A	137	0.001	0.86178	65	19.6883	-141.098	0.847454	72	24.0734	-148.115
3	15107960	N	T	G	154	0.001	0.836045	67	24.0801	-131.921	0.804801	87	37.2368	-151.111
3	15108026	N	T	C	155	0.001	0.840227	75	26.2667	-150.08	0.837725	80	28.4572	-158.547
3	15108034	N	T	C	151	0.0198676	0.842434	75	20.1267	-144.663	0.831111	76	22.1699	-140.409
3	15108044	N	A	G	139	0.001	0.818394	66	26.2787	-121.192	0.808425	73	30.6638	-128.711
3	15108077	N	T	C	143	0.001	0.881834	76	19.6737	-177.505	0.82111	67	26.2773	-124.378
3	15108185	N	G	A	138	0.001	0.813543	75	30.6611	-135.039	0.825614	63	24.0854	-119.071
3	15108191	N	G	T	141	0.001	0.80576	72	30.6651	-125.556	0.7973	69	30.6691	-116.134
3	15108277	N	C	T	145	0.001	0.785	79	37.2474	-126.114	0.848717	66	21.8842	-136.424
3	15108292	N	G	A	146	0.001	0.766411	77	39.4473	-113.088	0.869812	69	19.683	-154.277
3	15108304	N	A	T	157	0.001	0.792403	77	35.0529	-126.923	0.887759	80	19.6683	-190.858
3	15108356	N	A	T	162	0.001	0.824541	74	28.4652	-139.266	0.954849	88	8.67153	-265.228
3	15108358	N	A	T	163	0.001	0.826885	75	28.4639	-142.466	0.954849	88	8.67153	-265.228
3	15108422	N	T	A	167	0.001	0.781009	73	35.0582	-114.509	0.840653	94	32.833	-188.409
3	15108513	N	T	C	178	0.001	0.766411	77	39.4473	-113.088	0.911165	101	19.6403	-261.69
3	15108519	N	A	T	177	0.001	0.743752	78	43.8404	-102.82	0.909364	99	19.643	-254.9
3	15108757	N	G	A	144	0.001	0.760737	71	37.2581	-101.563	0.753594	73	39.4527	-100.95
3	15108791	N	A	T	154	0.001	0.735451	68	39.4594	-85.9818	0.76762	86	43.8298	-127.01
3	15108820	N	A	C	157	0.001	0.897324	68	15.2899	-167.834	0.831682	89	32.8397	-172.282
3	15108924	N	G	A	165	0.001	0.853569	75	24.0694	-157.893	0.855793	90	28.4439	-191.058
3	15109068	N	C	T	143	0.001	0.84929	53	17.5071	-109.791	0.8002	90	39.43	-153.344
3	15109077	N	T	G	145	0.001	0.859889	57	17.5018	-122.867	0.818394	88	35.0382	-161.59
3	15109094	N	A	C	150	0.001	0.841498	63	21.8882	-126.685	0.862311	87	26.2506	-189.226
3	15109192	N	A	G	140	0.001	0.552274	67	65.8274	-16.1133	0.698763	73	48.2416	-75.564
3	15109380	N	A	C	175	0.00857143	0.833496	96	28.06	-181.857	0.91377	79	14.4751	-205.047
3	15109404	N	G	A	158	0.001	0.535738	84	85.5797	-13.6123	0.621703	74	61.4236	-43.9726
3	15109427	N	T	G	159	0.001	0.869294	84	24.0574	-187.46	0.906938	75	15.2805	-191.475
3	15109455	N	C	T	164	0.001	0.822437	90	35.0355	-167.964	0.824541	74	28.4652	-139.266
3	15109477	N	G	T	160	0.001	0.850809	87	28.4479	-181.261	0.918087	73	13.086	-193.753
3	15109478	N	T	C	157	0.001	0.831682	89	32.8397	-172.282	0.779598	68	32.8677	-106.002
3	15109508	N	A	G	166	0.001	0.872341	86	24.0548	-194.073	0.862742	80	24.0628	-174.279
3	15109529	N	A	T	172	0.001	0.846385	91	30.6398	-186.441	0.839733	81	28.4559	-161.778
3	15109555	N	C	A	161	0.001	0.843603	83	28.4532	-168.255	0.833556	78	28.4599	-152.099
3	15109588	N	T	C	163	0.001	0.845469	84	28.4519	-171.5	0.810334	79	32.853	-140.387
3	15109614	N	A	T	155	0.001	0.870377	77	21.8695	-172.521	0.846385	78	26.2627	-159.807
3	15109618	N	T	C	154	0.00974026	0.663569	80	58.2827	-65.7333	0.686148	74	42.6028	-68.6581
3	15109644	N	C	G	145	0.001	0.889149	72	17.4818	-172.626	0.849548	73	24.0721	-151.369
3	15109723	N	A	G	150	0.001	0.685838	70	48.2456	-67.0203	0.637592	80	63.6128	-54.4676
3	15109727	N	G	A	145	0.001	0.623271	69	57.0358	-41.5847	0.5395	76	76.8015	-13.6575
3	15109732	N	C	G	141	0.001	0.536256	69	70.2192	-11.3488	0.513898	72	76.8068	-4.45001
3	15109735	N	G	T	153	0.001	0.540568	74	74.6069	-13.6704	0.531667	79	81.192	-11.3028
3	15109749	N	G	A	155	0.001	0.849548	73	24.0721	-151.369	0.951521	82	8.67953	-244.306
3	15109751	N	C	T	149	0.001	0.838461	68	24.0788	-135.149	0.938564	81	10.8781	-230.758
3	15109775	N	G	A	163	0.001	0.521141	71	74.6109	-6.71848	0.587015	92	83.3718	-37.9524
3	15109903	N	G	T	157	0.001	0.802834	76	32.857	-130.927	0.790317	81	37.2448	-132.325
3	15109922	N	A	G	163	0.001	0.683049	82	57.0185	-77.1513	0.728548	81	48.2309	-98.8417
3	15110195	N	C	G	139	0.001	0.548419	62	61.4396	-13.7649	0.519494	77	81.1946	-6.70859
3	15110230	N	A	T	129	0.001	0.580699	62	57.0451	-23.5922	0.567209	67	63.6301	-20.9876
3	15110233	N	C	A	132	0.001	0.600067	65	57.0411	-31.1815	0.537338	67	68.0246	-11.3596
3	15110309	N	C	T	131	0.001	0.518531	54	57.0558	-4.46855	0.506498	77	83.3918	-2.21019
3	15110387	N	G	T	112	0.001	0.591898	49	43.8791	-21.4375	0.492058	63	68.0299	2.2131
3	15110405	N	G	A	111	0.001	0.5	54	59.253	0	0.543889	57	57.0518	-11.4253
3	15110427	N	G	A	115	0.001	0.717126	53	32.8877	-60.8569	0.693678	62	41.6646	-62.2709
3	15110498	N	C	T	106	0.001	0.479153	48	50.4721	4.47781	0.551759	58	57.0505	-13.8052
3	15110516	N	T	C	110	0.001	0.43996	50	48.2722	13.9051	0.583389	60	54.8506	-23.6467
3	15110731	N	G	A	139	0.001	0.833556	66	24.0814	-128.699	0.876964	73	19.6777	-167.527
3	15110747	N	A	T	164	0.001	0.840227	75	26.2667	-150.08	0.876656	89	24.0508	-204.017
3	15110832	N	T	A	174	0.001	0.859063	85	26.2533	-182.66	0.764221	89	46.023	-129.395
3	15110863	N	G	C	157	0.001	0.794717	73	32.861	-121.526	0.893119	84	19.663	-204.262
3	15110952	N	T	C	161	0.00931677	0.786601	79	36.3684	-126.114	0.767102	82	34.2466	-117.049
3	15110965	N	C	A	174	0.001	0.574763	87	81.1813	-30.5137	0.632272	87	70.1951	-56.6895
3	15110966	N	C	A	179	0.001	0.579598	88	81.1799	-32.9979	0.637454	91	72.387	-61.8879
3	15110971	N	G	A	175	0.001	0.573082	89	83.3758	-30.4696	0.639628	86	67.9993	-59.5208
3	15110976	N	G	T	176	0.001	0.555593	90	87.7689	-23.0857	0.488364	86	92.1687	4.44096
3	15110996	N	C	T	180	0.00833333	0.543723	92	91.2583	-18.2743	0.632927	88	61.7477	-56.0949
3	15111004	N	G	A	179	0.00837989	0.547888	84	82.5534	-18.3409	0.617682	95	70.3856	-53.0196
3	15111008	N	G	T	174	0.00862069	0.869606	83	23.2127	-184.159	0.89115	91	15.7363	-212.86
3	15111029	N	G	T	172	0.0348837	0.912255	83	11.5539	-203.103	0.762053	89	30.113	-116.298
3	15111051	N	G	A	168	0.001	0.512203	82	87.7796	-4.44324	0.616357	86	72.3937	-48.6385
3	15111059	N	G	A	163	0.00920245	0.532669	78	70.2818	-11.1913	0.612459	85	71.4622	-46.0304
3	15111122	N	C	T	84	0.001	0.555593	36	35.1076	-9.23427	0.541695	48	48.2749	-9.12262
3	15111247	N	C	T	78	0.001	0.487797	41	43.8898	2.22162	0.513523	37	39.5007	-2.22426
3	15111820	N	T	A	72	0.001	0.743752	39	21.9202	-51.4098	0.606131	33	28.5199	-16.8768
3	15111870	N	C	G	130	0.001	0.822796	62	24.0868	-115.874	0.794314	68	30.6704	-113.008
3	15111879	N	A	G	141	0.001	0.803233	66	28.4759	-113.89	0.786858	75	35.0556	-120.702
3	15111895	N	T	C	141	0.001	0.692436	65	43.8578	-64.7983	0.684334	76	52.632	-72.0851
3	15111897	N	T	C	147	0.001	0.91204	68	13.0927	-176.725	0.835667	79	28.4586	-155.321
3	15111907	N	T	C	147	0.001	0.914562	70	13.09	-183.528	0.844386	77	26.264	-156.56
3	15111913	N	C	A	126	0.001	0.610243	59	50.4575	-31.452	0.656821	67	50.4468	-52.836
3	15112000	N	C	T	191	0.001	0.932873	89	13.0646	-248.618	0.823745	102	39.414	-191.355
3	15112020	N	G	A	190	0.001	0.940053	83	10.8754	-237.673	0.794589	107	48.1962	-178.03
3	15112022	N	A	G	197	0.001	0.886622	88	21.8549	-209.092	0.880988	109	28.4185	-253.805
3	15112041	N	G	A	204	0.001	0.916945	96	17.4498	-253.79	0.787229	108	50.3921	-174.091
3	15112050	N	A	G	209	0.001	0.816538	98	39.4193	-178.609	0.856093	111	35.0075	-235.903
3	15112078	N	A	T	208	0.001	0.89026	100	24.0361	-240.71	0.722371	108	65.7727	-127.565
3	15112080	N	A	T	210	0.001	0.89135	101	24.0348	-244.062	0.71574	109	67.9686	-124.216
3	15112086	N	G	T	208	0.001	0.918647	98	17.4471	-260.612	0.791103	110	50.3895	-180.31
3	15112097	N	A	T	207	0.001	0.916945	96	17.4498	-253.79	0.774958	111	54.7826	-169.485
3	15112108	N	A	G	202	0.001	0.869812	92	26.244	-205.703	0.727424	110	65.77	-133.444
3	15112113	N	A	G	199	0.001	0.873934	95	26.24	-215.63	0.721301	104	63.5808	-122.14
3	15112175	N	T	A	169	0.001	0.862742	80	24.0628	-174.279	0.775465	89	43.8258	-136.203
3	15112177	N	G	T	165	0.001	0.839733	81	28.4559	-161.778	0.726341	84	50.4241	-101.325
3	15112202	N	A	T	166	0.001	0.905032	84	17.4658	-213.025	0.792878	82	37.2434	-135.441
3	15112206	N	C	T	159	0.001	0.905032	84	17.4658	-213.025	0.773516	75	37.2528	-113.776
3	15112207	N	A	T	164	0.001	0.867715	83	24.0588	-184.159	0.790317	81	37.2448	-132.325
3	15112208	N	T	A	170	0.001	0.872341	86	24.0548	-194.073	0.797818	84	37.2408	-141.691
3	15112244	N	T	G	149	0.001	0.906938	75	15.2805	-191.475	0.838063	74	26.268	-146.848
3	15112255	N	G	A	149	0.001	0.571476	77	72.4057	-25.7463	0.625083	72	59.229	-44.0981
3	15112276	N	C	T	139	0.001	0.867892	68	19.6843	-150.976	0.831207	71	26.272	-137.183
3	15112282	N	A	T	142	0.001	0.929864	71	10.8914	-196.286	0.831207	71	26.272	-137.183
3	15112292	N	T	A	140	0.001	0.900267	70	15.2872	-174.574	0.77161	70	35.0622	-105.279
3	15112328	N	A	T	121	0.001	0.678691	56	39.4753	-51.2475	0.538487	65	65.83	-11.3711
3	15112342	N	T	C	131	0.001	0.693678	62	41.6646	-62.2709	0.565261	69	65.8247	-20.9523
3	15112362	N	G	A	135	0.001	0.619127	63	52.6494	-36.5643	0.472204	72	74.6096	9.01123
3	15112363	N	A	T	136	0.001	0.619127	63	52.6494	-36.5643	0.465731	73	74.6083	11.3288
3	15112369	N	A	T	139	0.001	0.707831	65	41.6606	-70.8875	0.621703	74	61.4236	-43.9726
3	15112390	N	C	T	139	0.001	0.924526	66	10.8981	-179.127	0.849548	73	24.0721	-151.369
3	15112408	N	G	A	143	0.001	0.666778	75	54.8306	-63.4256	0.676588	68	48.2482	-61.3892
3	15112482	N	T	G	121	0.001	0.6501	60	46.0617	-45.0341	0.672246	61	43.8631	-53.5213
3	15112491	N	G	A	119	0.001	0.5	58	63.6422	0	0.606628	61	52.652	-31.3558
3	15112562	N	A	T	143	0.001	0.642953	56	43.8698	-39.7913	0.505751	87	94.3646	-2.20872
3	15112570	N	C	G	143	0.001	0.666778	57	41.6712	-48.2034	0.476729	86	89.9715	8.97504
3	15112602	N	C	T	160	0.001	0.791239	67	30.6718	-109.889	0.580699	93	85.5677	-35.3883
3	15112675	N	C	A	160	0.001	0.880254	75	19.675	-174.175	0.811973	85	35.0422	-152.067
3	15112742	N	A	T	161	0.001	0.773516	75	37.2528	-113.776	0.825799	86	32.8437	-162.66
3	15112957	N	A	G	138	0.001	0.605704	71	61.4276	-36.1514	0.492532	67	72.4191	2.21214
3	15113023	N	A	G	89	0.001	0.68194	44	30.7025	-41.1093	0.8002	45	19.715	-76.6721
3	15113044	N	A	G	108	0.001	0.547201	53	52.6627	-11.4585	0.472709	55	57.0545	6.75539
3	15113086	N	G	A	115	0.001	0.772111	57	28.4879	-85.9223	0.793299	58	26.2893	-95.9721
3	15113119	N	G	A	130	0.001	0.564559	62	59.2424	-18.6129	0.544147	68	68.0233	-13.7135
3	15113146	N	T	A	133	0.001	0.772909	66	32.8703	-99.8488	0.791239	67	30.6718	-109.889
3	15113182	N	A	T	130	0.001	0.768295	69	35.0636	-102.219	0.869099	61	17.4964	-136.034
3	15113191	N	A	T	126	0.001	0.567209	67	63.6301	-20.9876	0.542401	59	59.2464	-11.4104
3	15113337	N	T	G	148	0.001	0.703261	64	41.6619	-68.002	0.773992	84	41.6352	-127.703
3	15113403	N	G	T	151	0.001	0.671167	76	54.8292	-66.2048	0.760174	75	39.45	-107.002
3	15113437	N	G	A	146	0.001	0.759667	79	41.6419	-112.441	0.671756	67	48.2496	-58.5946
3	15113449	N	G	C	140	0.001	0.756581	78	41.6432	-109.411	0.693678	62	41.6646	-62.2709
3	15113495	N	A	C	150	0.001	0.807898	78	32.8543	-137.228	0.708472	72	46.0457	-78.8062
3	15113499	N	G	C	145	0.001	0.802834	76	32.857	-130.927	0.710285	69	43.8525	-76.2948
3	15113533	N	T	C	155	0.001	0.767302	73	37.2555	-107.653	0.805082	82	35.0462	-142.593
3	15113547	N	T	A	158	0.001	0.8002	75	32.8583	-127.787	0.795378	83	37.2421	-138.563
3	15113549	N	T	A	162	0.001	0.8555	76	24.0681	-161.161	0.814163	86	35.0409	-155.236
3	15113550	N	A	T	166	0.001	0.795069	78	35.0516	-130.044	0.784281	88	41.6299	-140.039
3	15113561	N	G	A	156	0.001	0.777963	72	35.0596	-111.424	0.785905	84	39.438	-134.626
3	15113593	N	A	G	150	0.001	0.788071	66	30.6731	-106.778	0.797818	84	37.2408	-141.691
3	15113596	N	T	A	149	0.001	0.776304	67	32.869	-102.921	0.780675	82	39.4407	-128.437
3	15113619	N	T	G	138	0.001	0.770672	61	30.6798	-91.3532	0.805399	77	32.8557	-134.074
3	15113656	N	A	T	122	0.001	0.821643	56	21.8976	-104.18	0.818394	66	26.2787	-121.192
3	15113715	N	G	T	127	0.001	0.666778	57	41.6712	-48.2034	0.657248	70	52.64	-55.3718
3	15113724	N	C	A	132	0.001	0.728966	59	35.0769	-72.153	0.822133	73	28.4666	-136.072
3	15113770	N	A	G	140	0.001	0.86178	65	19.6883	-141.098	0.826885	75	28.4639	-142.466
3	15113793	N	G	A	137	0.001	0.818394	66	26.2787	-121.192	0.803019	71	30.6664	-122.408
3	15113857	N	C	T	127	0.001	0.526333	57	59.249	-6.74965	0.528591	70	72.415	-9.01761
3	15113859	N	C	T	127	0.001	0.813769	59	24.0908	-106.328	0.779598	68	32.8677	-106.002
3	15113901	N	T	C	148	0.001	0.869812	69	19.683	-154.277	0.861	79	24.0641	-170.993
3	15113931	N	A	T	150	0.001	0.986039	70	2.10386	-235.969	0.850234	80	26.26	-166.315
3	15113952	N	T	A	130	0.001	0.661124	59	43.8658	-47.9763	0.746643	71	39.4553	-94.9336
3	15114228	N	C	T	127	0.001	0.818394	55	21.8989	-100.994	0.736269	72	41.6512	-91.4186
3	15114350	N	G	A	137	0.001	0.67199	64	46.0564	-56.0579	0.781009	73	35.0582	-114.509
3	15114372	N	C	A	138	0.001	0.828344	64	24.0841	-122.274	0.919199	74	13.0846	-197.166
3	15114376	N	A	G	140	0.001	0.636455	66	52.6454	-44.5219	0.418865	74	68.0153	28.3212
3	15114381	N	G	A	133	0.001	0.766845	60	30.6811	-88.2961	0.575393	73	68.0166	-25.8333
3	15114394	N	T	C	141	0.001	0.80903	68	28.4732	-120.194	0.904379	73	15.2832	-184.706
3	15114399	N	C	T	140	0.001	0.910722	67	13.094	-173.328	0.794717	73	32.861	-121.526
3	15114447	N	T	C	144	0.001	0.904379	73	15.2832	-184.706	0.760737	71	37.2581	-101.563
3	15114543	N	C	G	148	0.0101351	0.949	75	4.21957	-212.249	0.81033	73	29.7713	-128.711
3	15114636	N	C	T	152	0.001	0.815025	81	32.8503	-146.723	0.887582	71	17.4831	-169.28
3	15114689	N	A	C	143	0.001	0.831207	71	26.272	-137.183	0.87525	72	19.679	-164.208
3	15114756	N	A	G	152	0.001	0.890504	82	19.6656	-197.554	0.785905	70	32.865	-112.188
3	15114772	N	C	A	147	0.001	0.683667	79	54.8253	-74.6181	0.617726	68	57.0371	-38.9558
3	15114841	N	A	T	152	0.001	0.92236	77	13.0807	-207.42	0.786858	75	35.0556	-120.702
3	15114920	N	C	G	133	0.001	0.589101	73	65.8194	-30.8914	0.666778	60	43.8645	-50.7404
3	15114928	N	T	G	137	0.001	0.600067	75	65.8167	-35.9787	0.677538	62	43.8618	-56.3181
3	15114984	N	G	A	140	0.001	0.822133	73	28.4666	-136.072	0.776304	67	32.869	-102.921
3	15115072	N	A	G	140	0.001	0.831207	71	26.272	-137.183	0.826305	69	26.2747	-130.768
3	15115093	N	T	C	141	0.001	0.814496	70	28.4706	-126.526	0.817113	71	28.4692	-129.702
3	15115126	N	C	T	131	0.001	0.606131	66	57.0398	-33.7535	0.430723	65	61.4356	21.0252
3	15115266	N	T	C	123	0.001	0.776304	67	32.869	-102.921	0.87525	56	15.3059	-127.718
3	15115270	N	C	T	124	0.001	0.782797	69	32.8663	-109.091	0.872976	55	15.3072	-124.404
3	15115312	N	C	T	132	0.001	0.736269	72	41.6512	-91.4186	0.833556	60	21.8922	-116.999
3	15115316	N	A	G	130	0.001	0.743019	70	39.4567	-91.9396	0.833556	60	21.8922	-116.999
3	15115321	N	T	G	134	0.001	0.918087	73	13.086	-193.753	0.787077	61	28.4826	-98.2642
3	15115427	N	A	T	114	0.001	0.84929	53	17.5071	-109.791	0.803481	61	26.2853	-105.371
3	15115438	N	T	G	111	0.001	0.823745	51	19.707	-95.6775	0.750167	60	32.8783	-81.6142
3	15115468	N	A	G	167	0.001	0.820439	89	35.0369	-164.775	0.807898	78	32.8543	-137.228
3	15115500	N	A	G	162	0.001	0.866911	90	26.2467	-199.102	0.847454	72	24.0734	-148.115
3	15115536	N	C	A	162	0.001	0.859063	85	26.2533	-182.66	0.83139	77	28.4612	-148.883
3	15115569	N	G	A	163	0.001	0.843603	83	28.4532	-168.255	0.812709	80	32.8517	-143.552
3	15115579	N	T	C	158	0.001	0.634236	82	65.8074	-54.3143	0.6185	76	63.6182	-43.854
3	15115582	N	G	A	155	0.001	0.8555	76	24.0681	-161.161	0.810334	79	32.853	-140.387
3	15115600	N	C	T	146	0.001	0.630224	73	59.2277	-46.7499	0.671347	73	52.636	-63.668
3	15115618	N	T	G	150	0.001	0.803019	71	30.6664	-122.408	0.861	79	24.0641	-170.993
3	15115701	N	T	C	164	0.001	0.555593	81	78.992	-20.7771	0.62659	83	68.0033	-51.5132
3	15115753	N	A	G	157	0.001	0.726341	84	50.4241	-101.325	0.739886	73	41.6499	-94.3942
3	15115852	N	T	C	125	0.001	0.652276	69	52.6414	-52.6355	0.642953	56	43.8698	-39.7913
3	15115865	N	C	T	132	0.001	0.68194	66	46.0537	-61.664	0.666778	66	48.2509	-55.8145
3	15115875	N	A	C	139	0.001	0.647986	71	54.8359	-52.4469	0.676588	68	48.2482	-61.3892
3	15116004	N	T	A	184	0.001	0.920735	88	15.2632	-235.721	0.87525	96	26.2387	-218.945
3	15116103	N	G	A	159	0.001	0.756928	74	39.4513	-103.971	0.764883	85	43.8311	-123.959
3	15116117	N	T	C	170	0.001	0.870377	77	21.8695	-172.521	0.849696	93	30.6371	-192.948
3	15116140	N	C	T	154	0.001	0.865108	74	21.8735	-162.623	0.825217	80	30.6544	-150.963
3	15116169	N	T	A	162	0.001	0.783973	74	35.0569	-117.602	0.807023	88	37.2355	-154.263
3	15116355	N	T	A	128	0.001	0.884872	52	13.114	-122.783	0.737	76	43.8431	-96.8557
3	15116356	N	C	T	123	0.001	0.916945	48	8.72488	-126.895	0.760174	75	39.45	-107.002
3	15116502	N	A	G	121	0.001	0.76941	52	26.2973	-77.4284	0.782797	69	32.8663	-109.091
3	15116705	N	T	C	151	0.001	0.869812	69	19.683	-154.277	0.780675	82	39.4407	-128.437
3	15116773	N	G	T	124	0.001	0.846385	65	21.8855	-133.172	0.813769	59	24.0908	-106.328
3	15116837	N	A	C	114	0.001	0.819886	61	24.0881	-112.685	0.773768	53	26.296	-80.4928
3	15116923	N	T	G	98	0.0153061	0.688215	51	34.1094	-48.9993	0.69769	47	23.7895	-45.8406
3	15117025	N	A	T	117	0.001	0.57382	61	57.0465	-21.1078	0.535738	56	57.0531	-9.07486
3	15117061	N	G	T	120	0.001	0.692436	65	43.8578	-64.7983	0.600067	55	48.2656	-26.3844
3	15117134	N	A	C	127	0.001	0.683456	60	41.6672	-56.5969	0.686692	67	46.0524	-64.4885
3	15117196	N	G	A	140	0.001	0.561444	57	54.8546	-16.2424	0.554253	83	81.1866	-20.7529
3	15117505	N	A	T	193	0.001	0.709442	86	54.8159	-94.6441	0.775885	107	52.5907	-164.058
3	15117523	N	G	C	172	0.001	0.763334	76	39.4487	-110.041	0.718896	96	59.197	-111.295
3	15117569	N	G	A	172	0.001	0.57505	80	74.5989	-28.1735	0.510877	92	98.7524	-4.43793
3	15117581	N	G	A	166	0.001	0.857381	77	24.0668	-164.434	0.932873	89	13.0646	-248.618
3	15117744	N	T	A	154	0.001	0.567209	67	63.6301	-20.9876	0.528755	87	89.9702	-11.2736
3	15117793	N	G	A	146	0.001	0.782797	69	32.8663	-109.091	0.805399	77	32.8557	-134.074
3	15117827	N	A	C	140	0.001	0.822796	62	24.0868	-115.874	0.859214	78	24.0654	-167.711
3	15117878	N	A	T	136	0.001	0.815595	65	26.28	-118.014	0.887582	71	17.4831	-169.28
3	15117880	N	G	T	134	0.001	0.806656	62	26.284	-108.52	0.861352	72	21.8762	-156.045
3	15117889	N	C	T	131	0.001	0.781438	64	30.6758	-100.582	0.776304	67	32.869	-102.921
3	15117892	N	C	A	140	0.001	0.691304	68	46.051	-67.3266	0.777963	72	35.0596	-111.424
3	15117924	N	T	C	144	0.001	0.91204	68	13.0927	-176.725	0.842334	76	26.2653	-153.317
3	15117947	N	G	A	139	0.001	0.87525	64	17.4924	-145.963	0.853569	75	24.0694	-157.893
3	15117954	N	A	G	144	0.001	0.87525	64	17.4924	-145.963	0.862742	80	24.0628	-174.279
3	15117990	N	A	T	150	0.01	0.833004	65	23.2999	-125.483	0.895512	85	13.8128	-201.276
3	15118066	N	A	T	169	0.001	0.714429	77	48.2362	-87.1195	0.70666	92	59.2024	-99.6701
3	15118069	N	C	G	163	0.001	0.904379	73	15.2832	-184.706	0.87803	90	24.0494	-207.338
3	15118100	N	G	A	168	0.001	0.74042	77	43.8418	-99.8331	0.76941	91	46.0203	-135.5
3	15118124	N	G	A	162	0.001	0.723834	76	46.0404	-90.4691	0.790892	86	39.4353	-140.841
3	15118126	N	A	G	163	0.001	0.838063	74	26.268	-146.848	0.887899	89	21.8535	-212.436
3	15118168	N	T	G	159	0.001	0.720147	75	46.0417	-87.5375	0.785905	84	39.438	-134.626
3	15118390	N	G	A	149	0.001	0.797667	79	35.0502	-133.172	0.928858	70	10.8928	-192.849
3	15118411	N	T	C	144	0.001	0.739886	73	41.6499	-94.3942	0.718456	71	43.8498	-82.1158
3	15118514	N	C	T	139	0.001	0.817285	82	32.849	-149.9	0.824778	57	21.8962	-107.374
3	15118516	N	G	C	133	0.001	0.861	79	24.0641	-170.993	0.889149	54	13.1113	-129.469
3	15118578	N	T	A	165	0.001	0.864827	96	28.4359	-210.751	0.898817	69	15.2885	-171.202
3	15118584	N	A	G	166	0.001	0.680533	97	67.9846	-89.8211	0.7973	69	30.6691	-116.134
3	15118607	N	C	G	164	0.001	0.7054	95	61.3956	-102.185	0.826305	69	26.2747	-130.768
3	15118629	N	A	T	161	0.001	0.87803	90	24.0494	-207.338	0.887582	71	17.4831	-169.28
3	15118642	N	A	T	163	0.001	0.879374	91	24.0481	-210.663	0.889149	72	17.4818	-172.626
3	15118645	N	G	A	157	0.001	0.719247	89	54.8119	-103.375	0.617726	68	57.0371	-38.9558
3	15118729	N	G	T	129	0.001	0.843979	64	21.8869	-129.926	0.738621	65	37.2661	-83.5173
3	15118731	N	C	A	118	0.001	0.818394	55	21.8989	-100.994	0.730312	63	37.2688	-77.5853
3	15118804	N	A	G	161	0.001	0.766411	77	39.4473	-113.088	0.893119	84	19.663	-204.262
3	15118825	N	C	A	151	0.001	0.66227	74	54.8319	-60.6597	0.506498	77	83.3918	-2.21019
3	15118879	N	G	T	160	0.001	0.818394	77	30.6584	-141.391	0.879771	83	21.8615	-192.419
3	15118893	N	C	T	163	0.001	0.64112	78	61.4182	-54.6291	0.588294	85	76.7895	-35.6193
3	15118910	N	G	C	169	0.001	0.662759	83	61.4116	-68.2701	0.651264	86	65.802	-65.1127
3	15118990	N	T	A	166	0.001	0.844386	77	26.264	-156.56	0.876656	89	24.0508	-204.017
3	15118992	N	G	A	174	0.001	0.658	76	57.0265	-60.4436	0.622531	98	81.1666	-58.6712
3	15119021	N	G	T	164	0.001	0.544147	68	68.0233	-13.7135	0.552118	96	94.3526	-23.0158
3	15119023	N	C	T	158	0.001	0.656354	64	48.2536	-50.3004	0.63839	94	74.5802	-64.414
3	15119053	N	T	A	163	0.001	0.65288	72	54.8346	-55.1699	0.582473	91	83.3731	-35.4422
3	15119097	N	T	C	168	0.001	0.687625	80	54.8239	-77.4465	0.556856	88	85.5744	-23.1111
3	15119159	N	T	G	163	0.001	0.493823	81	87.7809	2.20959	0.57322	82	76.7935	-28.1291
3	15119161	N	A	G	161	0.139752	0.590365	85	27.5384	-26.3784	0.530958	76	50.6472	-8.78891
3	15119164	N	G	T	164	0.001	0.690603	84	57.0158	-82.8151	0.637592	80	63.6128	-54.4676
3	15119170	N	T	G	164	0.001	0.666778	84	61.4103	-71.0366	0.525017	80	83.3878	-8.98898
3	15119171	N	C	G	152	0.0394737	0.789886	78	33.1926	-123.018	0.661508	74	31.2983	-52.7616
3	15119176	N	G	A	154	0.001	0.64112	78	61.4182	-54.6291	0.579	76	70.2098	-28.2694
3	15119200	N	A	T	167	0.001	0.475593	82	85.5824	8.98409	0.552977	85	83.3812	-20.7298
3	15119221	N	T	G	160	0.001	0.545485	77	76.8002	-16.0178	0.506028	83	89.9755	-2.20927
3	15119267	N	T	A	151	0.001	0.679607	78	54.8266	-71.8014	0.685055	73	50.4388	-69.5525
3	15119271	N	A	G	151	0.001	0.653949	78	59.221	-60.2392	0.685055	73	50.4388	-69.5525
3	15119273	N	A	G	146	0.001	0.640093	75	59.225	-52.1011	0.676174	71	50.4415	-63.925
3	15119274	N	A	T	148	0.001	0.635225	74	59.2264	-49.4177	0.675793	74	52.6347	-66.4609
3	15119434	N	A	T	100	0.001	0.807222	57	24.0934	-100.003	0.953791	43	4.3371	-129.125
3	15119488	N	A	T	99	0.001	0.70384	54	35.0836	-57.5679	0.666778	45	32.8984	-38.0553
3	15120881	N	T	A	67	0.001	0.807898	26	10.9514	-45.7425	0.609829	41	35.1009	-21.7668
3	15120997	N	G	T	109	0.001	0.595302	42	37.2968	-19.111	0.716562	67	41.6579	-76.6964
3	15121000	N	G	T	110	0.001	0.841137	44	15.3219	-88.3557	0.833556	66	24.0814	-128.699
3	15121013	N	A	T	106	0.001	0.750167	36	19.727	-48.9685	0.843086	70	24.0761	-141.621
3	15121032	N	T	C	123	0.001	0.825217	40	15.3272	-75.4815	0.855659	83	26.256	-176.109
3	15121059	N	A	T	138	0.001	0.840227	50	17.5111	-100.053	0.841137	88	30.6438	-176.711
3	15121092	N	G	A	151	0.001	0.57382	61	57.0465	-21.1078	0.588948	90	81.1773	-38.0152
3	15121179	N	A	T	152	0.001	0.811802	69	28.4719	-123.356	0.903884	83	17.4671	-209.643
3	15121221	N	G	A	147	0.001	0.617726	68	57.0371	-38.9558	0.696334	79	52.628	-80.6117
3	15121233	N	T	C	147	0.001	0.537338	67	68.0246	-11.3596	0.525017	80	83.3878	-8.98898
3	15121244	N	G	A	142	0.001	0.5	66	72.4204	0	0.526333	76	78.9987	-8.99953
3	15121279	N	C	T	150	0.001	0.492953	71	76.8082	2.2113	0.544333	79	78.9947	-16.0016
3	15121283	N	A	T	154	0.001	0.528591	70	72.415	-9.01761	0.547651	84	83.3825	-18.3409
3	15121445	N	C	T	138	0.001	0.478246	69	72.4164	6.72215	0.536256	69	70.2192	-11.3488
3	15121462	N	C	A	141	0.001	0.8002	70	30.6678	-119.268	0.803019	71	30.6664	-122.408
3	15121694	N	A	G	161	0.001	0.785905	70	32.865	-112.188	0.648451	91	70.1898	-67.4579
3	15121751	N	A	C	145	0.001	0.721459	61	37.2715	-71.7003	0.773992	84	41.6352	-127.703
3	15121760	N	G	A	146	0.001	0.716811	60	37.2728	-68.7766	0.779256	86	41.6326	-133.858
3	15122033	N	C	G	79	0.001	0.625083	32	26.324	-19.5992	0.830007	47	17.5151	-90.3848
3	15122049	N	A	T	113	0.001	0.562542	48	46.0777	-13.9353	0.723226	65	39.4633	-77.1255
3	15122054	N	A	G	112	0.001	0.734851	49	28.4986	-61.7682	0.920916	63	10.9021	-168.86
3	15122096	N	A	G	122	0.001	0.74154	58	32.881	-75.6207	0.609448	64	54.8452	-33.8486
3	15122152	N	G	T	113	0.001	0.784504	51	24.1014	-81.2384	0.822796	62	24.0868	-115.874
3	15122189	N	A	G	108	0.001	0.70384	54	35.0836	-57.5679	0.722371	54	32.8863	-63.7823
3	15122222	N	T	C	95	0.001	0.717536	46	28.5026	-52.9372	0.734851	49	28.4986	-61.7682
3	15122231	N	G	C	75	0.001	0.783973	37	17.5284	-58.8009	0.710667	38	24.1188	-42.1071
3	15122251	N	T	A	64	0.001	0.5	30	32.9184	0	0.529431	34	35.1102	-4.51217
3	15122289	N	C	T	89	0.001	0.763334	38	19.7243	-55.0203	0.784504	51	24.1014	-81.2384
3	15122308	N	T	G	99	0.001	0.658642	41	30.7065	-32.7579	0.62077	58	48.2616	-34.1741
3	15122339	N	C	G	84	0.001	0.675793	37	26.3173	-33.2304	0.63839	47	37.2901	-32.207
3	15122414	N	C	A	114	0.001	0.744844	47	26.304	-62.2903	0.701627	67	43.8551	-70.5211
3	15122455	N	C	A	114	0.001	0.568227	44	41.6886	-14.0041	0.542886	70	70.2178	-13.6983
3	15122490	N	G	T	111	0.027027	0.777825	46	11.5688	-63.6982	0.711574	65	39.3836	-70.8875
3	15122592	N	G	A	131	0.001	0.716562	67	41.6579	-76.6964	0.781438	64	30.6758	-100.582
3	15122674	N	T	G	146	0.001	0.872043	78	21.8682	-175.828	0.838461	68	24.0788	-135.149
3	15122675	N	G	C	140	0.001	0.746831	75	41.6472	-100.374	0.723226	65	39.4633	-77.1255
3	15122758	N	T	A	114	0.001	0.492303	65	70.2245	2.21263	0.61232	49	41.6819	-26.66
3	15122800	N	G	A	125	0.001	0.531271	64	65.8314	-9.03906	0.524607	61	63.6382	-6.73929
3	15122815	N	G	A	131	0.001	0.558863	68	65.826	-18.5211	0.571476	63	59.241	-21.0651
3	15122830	N	T	G	145	0.001	0.726178	73	43.8471	-87.9811	0.722371	72	43.8484	-85.0431
3	15122841	N	G	T	141	0.0957447	0.628478	74	41.4871	-40.0175	0.561575	67	32.2332	-15.3955
3	15122869	N	C	A	152	0.001	0.567613	74	70.2125	-23.3277	0.628291	78	63.6155	-49.1304
3	15122896	N	G	T	154	0.001	0.844386	77	26.264	-156.56	0.92236	77	13.0807	-207.42
3	15122913	N	C	T	141	0.001	0.746831	75	41.6472	-100.374	0.727424	66	39.462	-80.0664
3	15122961	N	T	G	137	0.0109489	0.847627	72	17.7555	-142.596	0.833219	65	23.2171	-125.483
3	15122971	N	T	G	136	0.001	0.791861	72	32.8623	-118.406	0.718896	64	39.4647	-74.1965
3	15123063	N	A	G	145	0.001	0.676588	68	48.2482	-61.3892	0.675442	77	54.8279	-68.9968
3	15123077	N	A	G	135	0.001	0.894202	66	15.2925	-161.109	0.840807	69	24.0774	-138.382
3	15123080	N	C	T	138	0.001	0.651616	66	50.4482	-50.1014	0.569491	72	68.0179	-23.3656
3	15123114	N	C	T	142	0.001	0.828344	64	24.0841	-122.274	0.884872	78	19.671	-184.175
3	15123125	N	T	G	142	0.0105634	0.805445	61	25.5045	-105.371	0.890268	81	13.8184	-187.969
3	15123136	N	G	A	146	0.001	0.636455	66	52.6454	-44.5219	0.662609	80	59.2184	-65.7333
3	15123142	N	G	T	156	0.001	0.794717	73	32.861	-121.526	0.867715	83	24.0588	-184.159
3	15123183	N	T	A	141	0.001	0.754016	65	35.0689	-90.0684	0.710667	76	48.2376	-84.2142
3	15123191	N	G	T	142	0.0211268	0.78874	66	24.2189	-102.046	0.871981	76	16.0764	-163.358
3	15123192	N	C	A	142	0.001	0.791239	67	30.6718	-109.889	0.866911	75	21.8722	-165.918
3	15123214	N	A	T	135	0.001	0.922157	64	10.9008	-172.28	0.845301	71	24.0748	-144.865
3	15123236	N	G	T	147	0.0204082	0.771866	70	28.3577	-100.729	0.726813	77	38.8145	-89.3168
3	15123251	N	T	A	158	0.001	0.896368	77	17.4751	-189.407	0.852087	81	26.2587	-169.575
3	15123262	N	T	C	155	0.001	0.746643	71	39.4553	-94.9336	0.785905	84	39.438	-134.626
3	15123291	N	A	G	157	0.001	0.903047	72	15.2845	-181.325	0.859063	85	26.2533	-182.66
3	15123294	N	A	G	160	0.001	0.797496	74	32.8597	-124.653	0.814163	86	35.0409	-155.236
3	15123303	N	A	T	163	0.001	0.709	79	50.4308	-86.725	0.714429	84	52.6214	-95.0395
3	15123308	N	C	A	151	0.001	0.828791	70	26.2733	-133.973	0.864441	81	24.0614	-177.568
3	15123311	N	G	A	156	0.001	0.890672	73	17.4804	-175.976	0.843603	83	28.4532	-168.255
3	15123316	N	G	C	155	0.001	0.903047	72	15.2845	-181.325	0.855659	83	26.256	-176.109
3	15123337	N	G	A	150	0.01	0.789824	67	23.7143	-105.118	0.882082	83	20.8619	-192.419
3	15123351	N	T	A	149	0.001	0.879041	66	17.4898	-152.605	0.831546	83	30.6504	-160.583
3	15123361	N	G	T	145	0.0103448	0.864067	65	18.8754	-141.098	0.825042	80	23.9288	-145.75
3	15123441	N	C	A	105	0.001	0.73929	46	26.3053	-59.3037	0.779848	59	28.4852	-92.0741
3	15123455	N	T	A	92	0.001	0.512829	39	41.6953	-2.22286	0.528321	53	54.8599	-6.76158
3	15123537	N	G	A	71	0.001	0.594658	37	32.909	-16.7129	0.70602	34	21.9269	-36.7009
3	15124371	N	G	T	63	0.001	0.5	30	32.9184	0	0.666778	33	24.1255	-27.9072
3	15124428	N	A	C	103	0.001	0.725641	51	30.6931	-61.2925	0.846385	52	17.5084	-106.538
3	15124467	N	G	A	114	0.001	0.732298	56	32.8837	-69.6754	0.827805	58	21.8949	-110.575
3	15124468	N	A	T	104	0.001	0.717126	53	32.8877	-60.8569	0.804124	51	21.9042	-88.3334
3	15124502	N	T	C	128	0.001	0.651616	66	50.4482	-50.1014	0.806656	62	26.284	-108.52
3	15124522	N	G	A	118	0.001	0.639437	61	48.2576	-42.1538	0.772111	57	28.4879	-85.9223
3	15124542	N	T	G	121	0.001	0.80973	63	26.2827	-111.677	0.810552	58	24.0921	-103.161
3	15124602	N	A	T	144	0.001	0.567209	67	63.6301	-20.9876	0.519494	77	81.1946	-6.70859
3	15124643	N	G	A	154	0.001	0.521141	71	74.6109	-6.71848	0.554253	83	81.1866	-20.7529
3	15124644	N	G	A	152	0.001	0.657248	70	52.64	-55.3718	0.670846	82	59.2157	-71.2783
3	15124653	N	C	A	156	0.001	0.791861	72	32.8623	-118.406	0.726341	84	50.4241	-101.325
3	15124691	N	A	T	166	0.001	0.789667	76	35.0542	-123.809	0.777963	90	43.8245	-139.281
3	15124695	N	C	A	168	0.001	0.581135	74	68.0153	-28.3212	0.649036	94	72.383	-69.9906
3	15124732	N	G	A	161	0.001	0.724788	69	41.6552	-82.5525	0.728413	92	54.8079	-112.186
3	15124736	N	A	T	161	0.001	0.743019	70	39.4567	-91.9396	0.791403	91	41.6259	-149.358
3	15124741	N	C	G	166	0.001	0.666778	72	52.6374	-60.8885	0.585163	94	85.5664	-37.8923
3	15124752	N	T	G	159	0.001	0.583389	72	65.8207	-28.3761	0.586264	87	78.9841	-35.5575
3	15124756	N	A	C	157	0.001	0.602808	73	63.6222	-36.0626	0.619127	84	70.1991	-48.7525
3	15124816	N	T	C	156	0.001	0.62695	67	54.8412	-41.7138	0.618056	89	74.5869	-51.1438
3	15124842	N	G	T	156	0.001	0.803019	71	30.6664	-122.408	0.717792	85	52.62	-97.9548
3	15124859	N	T	C	163	0.00920245	0.681677	72	49.65	-66.7322	0.622981	91	66.1502	-53.2291
3	15124987	N	C	A	121	0.001	0.480756	52	54.8613	4.47139	0.68128	69	48.2469	-64.198
3	15125028	N	T	A	139	0.001	0.712263	66	41.6592	-73.7859	0.767302	73	37.2555	-107.653
3	15125036	N	G	C	139	0.001	0.703261	64	41.6619	-68.002	0.760174	75	39.45	-107.002
3	15125097	N	C	T	157	0.001	0.729883	74	43.8458	-90.9294	0.710984	83	52.6227	-92.1337
3	15125183	N	G	T	139	0.001	0.826305	69	26.2747	-130.768	0.671543	70	50.4428	-61.1313
3	15125223	N	T	G	148	0.001	0.782797	69	32.8663	-109.091	0.709	79	50.4308	-86.725
3	15125236	N	C	T	146	0.001	0.772909	66	32.8703	-99.8488	0.700134	80	52.6267	-83.4764
3	15125254	N	C	T	129	0.001	0.625083	56	46.067	-34.2985	0.575393	73	68.0166	-25.8333
3	15125286	N	T	A	149	0.001	0.812709	64	26.2813	-114.842	0.882608	85	21.8589	-199.079
3	15125318	N	A	C	165	0.001	0.620333	79	65.8114	-46.362	0.569814	86	81.1826	-28.0466
3	15125334	N	C	T	158	0.001	0.611185	72	61.4263	-38.741	0.569814	86	81.1826	-28.0466
3	15125340	N	T	C	163	0.001	0.880254	75	19.675	-174.175	0.87525	88	24.0521	-200.699
3	15125394	N	C	G	156	0.001	0.853569	75	24.0694	-157.892	0.876795	81	21.8642	-185.772
3	15125672	N	A	T	132	0.001	0.607214	56	48.2642	-28.9582	0.579	76	70.2098	-28.2694
3	15125697	N	C	A	139	0.0107914	0.720347	65	32.0658	-73.0848	0.731407	74	42.8759	-90.9294
3	15125709	N	A	C	141	0.001	0.738621	65	37.2661	-83.5173	0.763334	76	39.4487	-110.041
3	15125748	N	A	T	143	0.001	0.776304	67	32.869	-102.921	0.842334	76	26.2653	-153.317
3	15125765	N	A	G	146	0.001	0.560646	66	63.6315	-18.5499	0.637592	80	63.6128	-54.4676
3	15125781	N	A	G	150	0.001	0.68128	69	48.2469	-64.198	0.666778	81	59.217	-68.4996
3	15125826	N	G	A	135	0.001	0.734531	64	37.2675	-80.5457	0.859395	71	21.8775	-152.763
3	15125910	N	C	T	130	0.001	0.586264	58	52.656	-23.705	0.5	72	79.0041	0
3	15126050	N	T	C	145	0.001	0.456111	57	57.0518	11.4253	0.545485	88	87.7716	-18.3061
3	15126124	N	G	A	123	0.001	0.733489	45	26.3067	-56.3326	0.551316	78	76.7988	-18.3997
3	15126155	N	G	T	124	0.001	0.782797	46	21.9109	-72.7274	0.807898	78	32.8543	-137.228
3	15126169	N	T	A	123	0.001	0.808717	47	19.7123	-82.9681	0.723834	76	46.0404	-90.4691
3	15126180	N	G	C	116	0.001	0.750167	44	24.1108	-59.8504	0.722371	72	43.8484	-85.0431
3	15126222	N	T	C	89	0.001	0.617726	34	28.5186	-19.4779	0.545485	55	54.8573	-11.4413
3	15126224	N	G	T	89	0.001	0.617726	34	28.5186	-19.4779	0.509097	55	59.2517	-2.21541
3	15126228	N	G	A	95	0.001	0.542886	35	35.1089	-6.84914	0.600067	60	52.6534	-28.783
3	15126271	N	A	G	93	0.001	0.657248	35	26.32	-27.6859	0.689782	58	39.4727	-56.8964
3	15126303	N	A	T	94	0.001	0.558863	34	32.913	-9.26057	0.550033	60	59.245	-13.7843
3	15126327	N	G	C	91	0.001	0.666778	30	21.9322	-25.3702	0.754268	61	32.877	-84.6278
3	15126354	N	C	A	86	0.001	0.821643	28	10.9488	-52.0899	0.810552	58	24.0921	-103.161
3	15126633	N	T	C	70	0.001	0.658	38	28.5132	-30.2218	0.687625	32	21.9296	-30.9786
3	15126726	N	C	G	158	0.001	0.610463	77	65.8141	-41.1371	0.666778	81	59.217	-68.4996
3	15126754	N	C	G	173	0.001	0.650703	83	63.6088	-62.5789	0.711252	90	57.0078	-100.053
3	15126755	N	T	A	176	0.001	0.869294	84	24.0574	-187.46	0.848058	92	30.6384	-189.693
3	15126991	N	T	C	253	0.001	0.784805	130	61.3489	-207.352	0.821353	123	48.1749	-228.558
3	15126997	N	T	G	235	0.001	0.641761	120	94.3206	-84.4722	0.591365	115	103.116	-49.9981
3	15127102	N	C	A	234	0.001	0.653328	124	94.3153	-95.3292	0.618261	110	92.1367	-63.3318
3	15127110	N	A	C	246	0.001	0.736592	129	74.5336	-164.06	0.709541	117	74.5496	-128.832
3	15127116	N	T	A	241	0.001	0.664172	128	94.3099	-106.323	0.654971	113	85.541	-87.924
3	15127117	N	T	A	242	0.001	0.849439	126	41.5792	-261.16	0.870937	116	32.8037	-260.434
3	15127270	N	A	T	207	0.001	0.891017	119	28.4052	-287.217	0.897993	88	19.6577	-217.711
3	15127288	N	G	A	182	0.001	0.889149	108	26.2226	-258.939	0.892154	74	17.4791	-179.329
3	15127291	N	A	T	184	0.001	0.829048	111	41.5992	-212.658	0.781009	73	35.0582	-114.509
3	15127304	N	A	C	178	0.001	0.896491	106	24.0281	-260.855	0.916945	72	13.0873	-190.342
3	15127453	N	A	G	92	0.001	0.653163	49	37.2875	-37.6248	0.674535	43	30.7038	-38.3026
3	15127608	N	G	T	82	0.001	0.567613	37	35.1062	-11.6639	0.666778	45	32.8984	-38.0553
3	15127649	N	G	A	99	0.001	0.617099	47	39.4874	-26.768	0.5	52	57.0585	0
3	15127671	N	A	G	100	0.001	0.72932	48	28.4999	-58.8088	0.807898	52	21.9029	-91.4851
3	15127698	N	T	A	107	0.001	0.685309	54	37.2808	-51.5313	0.754887	53	28.4932	-73.7467
3	15127787	N	T	A	149	0.001	0.636455	77	61.4196	-51.9422	0.666778	72	52.6374	-60.8885
3	15127852	N	T	A	157	0.001	0.602633	78	68.0099	-38.4611	0.633	79	63.6142	-51.7917
3	15127871	N	A	G	153	0.001	0.586725	75	68.0139	-30.8287	0.756581	78	41.6432	-109.411
3	15127896	N	C	G	144	0.001	0.535235	71	72.4137	-11.3385	0.671347	73	52.636	-63.668
3	15127930	N	T	A	141	0.001	0.818394	66	26.2787	-121.192	0.880254	75	19.675	-174.175
3	15127947	N	A	C	145	0.001	0.836045	67	24.0801	-131.921	0.820727	78	30.6571	-144.576
3	15127959	N	G	C	137	0.001	0.68194	66	46.0537	-61.664	0.619798	71	59.2304	-41.4631
3	15127962	N	G	A	143	0.001	0.712263	66	41.6592	-73.7859	0.64945	77	59.2224	-57.5123
3	15127986	N	C	T	141	0.001	0.650894	63	48.2549	-47.5676	0.718094	78	48.2349	-90.0353
3	15127995	N	C	T	140	0.001	0.569277	65	61.4356	-21.0252	0.653436	75	57.0278	-57.7044
3	15127996	N	T	C	140	0.001	0.584672	65	59.2384	-26.04	0.653436	75	57.0278	-57.7044
3	15128022	N	G	A	152	0.001	0.642953	70	54.8373	-49.7392	0.609829	82	70.2018	-43.5336
3	15128040	N	C	T	145	0.001	0.955528	67	6.50232	-202.412	0.859214	78	24.0654	-167.711
3	15128102	N	A	T	128	0.001	0.462938	54	54.8586	9.08546	0.675793	74	52.6347	-66.4609
3	15128149	N	A	G	138	0.001	0.508202	61	65.8354	-2.21362	0.688437	77	52.6307	-74.9157
3	15128194	N	A	T	149	0.001	0.895786	67	15.2912	-164.47	0.853895	82	26.2573	-172.84
3	15128215	N	A	G	142	0.0105634	0.64034	62	40.3872	-41.5289	0.688839	80	53.7999	-77.4465
3	15128244	N	G	A	151	0.001	0.661646	65	48.2522	-53.0496	0.651264	86	65.802	-65.1127
3	15128248	N	G	A	154	0.001	0.582144	67	61.4329	-25.9836	0.551759	87	85.5757	-20.7077
3	15128267	N	C	T	143	0.001	0.491798	61	65.8354	2.21362	0.57322	82	76.7935	-28.1291
3	15128333	N	A	T	146	0.001	0.521754	69	72.4164	-6.72215	0.519494	77	81.1946	-6.70859
3	15128377	N	A	G	149	0.001	0.575393	73	68.0166	-25.8333	0.579	76	70.2098	-28.2694
3	15128467	N	T	C	148	0.001	0.564145	78	74.6016	-23.2578	0.557181	70	68.0206	-18.4941
3	15128478	N	C	T	150	0.19	0.634959	77	17.4777	-33.0753	0.535444	73	36.9326	-8.78889
3	15128569	N	G	A	169	0.001	0.682475	85	59.2117	-79.6848	0.642953	84	65.8047	-59.687
3	15128642	N	T	C	170	0.001	0.795652	88	39.4327	-147.081	0.670846	82	59.2157	-71.2783
3	15128646	N	A	C	168	0.001	0.842925	89	30.6424	-179.95	0.911667	79	15.2752	-205.047
3	15128813	N	G	A	153	0.001	0.520013	75	79.0001	-6.7117	0.666778	78	57.0238	-65.9626
3	15128888	N	G	C	136	0.001	0.806174	67	28.4746	-117.038	0.753792	69	37.2608	-95.5091
3	15128895	N	C	T	149	0.001	0.849548	73	24.0721	-151.369	0.881834	76	19.6737	-177.505
3	15129056	N	C	G	133	0.001	0.880851	67	17.4884	-155.932	0.833556	66	24.0814	-128.699
3	15129099	N	C	T	132	0.001	0.922157	64	10.9008	-172.28	0.838461	68	24.0788	-135.149
3	15129168	N	C	T	141	0.001	0.697101	66	43.8565	-67.6532	0.600067	75	65.8167	-35.9787
3	15129215	N	C	A	146	0.001	0.742097	62	35.0729	-81.0602	0.654865	84	63.6075	-65.3092
3	15129332	N	C	T	136	0.001	0.700134	50	32.8917	-52.1728	0.76762	86	43.8298	-127.01
3	15129345	N	G	A	132	0.001	0.673192	52	37.2835	-45.9116	0.787692	80	37.2461	-129.216
3	15129371	N	T	C	134	0.001	0.634705	52	41.6779	-34.5773	0.5	82	89.9768	0
3	15129375	N	G	A	130	0.001	0.62008	50	41.6806	-29.275	0.512508	80	85.5851	-4.44446
3	15129501	N	A	C	151	0.001	0.831207	71	26.272	-137.183	0.925284	80	13.0766	-217.693
3	15129506	N	A	G	150	0.001	0.823745	68	26.276	-127.57	0.902708	82	17.4684	-206.264
3	15129512	N	A	C	136	0.001	0.822796	62	24.0868	-115.874	0.892154	74	17.4791	-179.329
3	15129513	N	C	A	140	0.001	0.825614	63	24.0854	-119.071	0.896368	77	17.4751	-189.407
3	15129515	N	T	C	145	0.001	0.757748	66	35.0676	-93.0918	0.873667	79	21.8669	-179.139
3	15129755	N	A	G	147	0.001	0.694574	72	48.2429	-72.7037	0.893596	75	17.4778	-182.685
3	15129775	N	T	A	142	0.001	0.716562	67	41.6579	-76.6964	0.720147	75	46.0417	-87.5375
3	15129783	N	T	A	139	0.001	0.818394	66	26.2787	-121.192	0.863256	73	21.8749	-159.332
3	15129793	N	A	G	137	0.001	0.742586	66	37.2648	-86.4998	0.873489	71	19.6803	-160.894
3	15129808	N	T	A	139	0.001	0.70602	68	43.8538	-73.4018	0.676174	71	50.4415	-63.925
3	15129818	N	G	T	138	0.001	0.434739	69	65.8247	20.9523	0.594266	69	61.4303	-31.0279
3	15129823	N	T	G	135	0.001	0.869812	69	19.683	-154.277	0.666778	66	48.2509	-55.8145
3	15129854	N	T	C	138	0.001	0.735451	68	39.4594	-85.9818	0.900267	70	15.2872	-174.574
3	15129860	N	G	T	139	0.001	0.695783	69	46.0497	-70.1779	0.628657	70	57.0345	-44.231
3	15129885	N	G	A	132	0.001	0.869812	69	19.683	-154.277	0.793847	63	28.4799	-104.49
3	15129888	N	T	A	139	0.001	0.689315	74	50.4375	-72.3854	0.877175	65	17.4911	-149.282
3	15129905	N	G	T	124	0.001	0.625083	64	52.648	-39.1983	0.700134	60	39.47	-62.6073
3	15129913	N	T	G	132	0.001	0.732549	71	41.6526	-88.4528	0.885503	61	15.2992	-144.36
3	15129947	N	A	T	137	0.001	0.764065	72	37.2568	-104.604	0.630857	65	52.6467	-41.8511
3	15129951	N	T	C	128	0.001	0.677041	65	46.055	-58.8536	0.825614	63	24.0854	-119.071
3	15129995	N	T	A	121	0.001	0.73929	69	39.458	-88.9556	0.846385	52	17.5084	-106.538
3	15130017	N	T	A	135	0.001	0.706805	75	48.2389	-81.3196	0.8002	60	26.2867	-102.229
3	15130039	N	A	T	127	0.001	0.847454	72	24.0734	-148.115	0.854782	55	17.5044	-116.316
3	15130040	N	A	T	125	0.001	0.83584	73	26.2693	-143.621	0.846385	52	17.5084	-106.538
3	15130061	N	G	A	119	0.001	0.776304	67	32.869	-102.921	0.730923	52	30.6918	-64.2415
3	15130071	N	A	T	124	0.001	0.671543	70	50.4428	-61.1313	0.574124	54	50.4641	-18.7674
3	15130178	N	G	A	117	0.001	0.775694	49	24.1041	-75.0653	0.691304	68	46.051	-67.3266
3	15130181	N	T	A	119	0.001	0.773768	53	26.296	-80.4928	0.863879	66	19.687	-144.386
3	15130184	N	A	G	122	0.001	0.796494	54	24.0974	-90.5777	0.661873	68	50.4455	-55.5863
3	15130234	N	C	G	121	0.0123967	0.734094	56	32.0289	-69.6754	0.689076	65	36.3943	-61.0508
3	15130243	N	A	T	121	0.001	0.600067	55	48.2656	-26.3844	0.68194	66	46.0537	-61.664
3	15130263	N	G	T	116	0.001	0.821643	56	21.8976	-104.18	0.750167	60	32.8783	-81.6142
3	15130281	N	G	T	114	0.001	0.69656	56	37.2781	-57.2191	0.672529	58	41.6699	-50.9847
3	15130286	N	G	T	113	0.001	0.727424	55	32.885	-66.722	0.931322	58	8.71154	-161.156
3	15130302	N	G	A	90	0.001	0.652276	46	35.0942	-35.0904	0.886622	44	10.9274	-104.546
3	15130351	N	T	C	116	0.001	0.846385	52	17.5084	-106.538	0.765802	64	32.873	-93.7314
3	15130379	N	G	C	129	0.001	0.768036	56	28.4892	-82.8617	0.739886	73	41.6499	-94.3942
3	15130381	N	G	A	121	0.001	0.777963	54	26.2947	-83.5684	0.880851	67	17.4884	-155.932
3	15130401	N	G	A	144	0.001	0.73929	69	39.458	-88.9556	0.706805	75	48.2389	-81.3196
3	15130467	N	C	T	175	0.001	0.595569	89	78.9814	-40.62	0.534907	86	87.7743	-13.6023
3	15130469	N	A	G	175	0.001	0.818394	88	35.0382	-161.59	0.747291	87	48.2229	-116.696
3	15130480	N	C	T	165	0.001	0.802527	86	37.2381	-147.965	0.620333	79	65.8114	-46.362
3	15130481	N	C	T	169	0.001	0.600067	85	74.5923	-40.7758	0.559564	84	81.1853	-23.1655
3	15130518	N	A	T	168	0.001	0.810334	79	32.853	-140.387	0.854169	89	28.4452	-187.788
3	15130534	N	C	T	152	0.001	0.817113	71	28.4692	-129.702	0.876795	81	21.8642	-185.772
3	15130536	N	T	C	156	0.001	0.861352	72	21.8762	-156.045	0.869294	84	24.0574	-187.46
3	15130567	N	T	A	157	0.001	0.823745	68	26.276	-127.57	0.618056	89	74.5869	-51.1438
3	15130584	N	T	A	157	0.001	0.630224	73	59.2277	-46.7499	0.452349	84	83.3825	18.3409
3	15130707	N	C	A	186	0.001	0.648451	91	70.1898	-67.4579	0.621133	95	78.9734	-56.1603
3	15130758	N	A	T	166	0.001	0.818394	77	30.6584	-141.391	0.797952	89	39.4314	-150.21
3	15130815	N	T	A	155	0.001	0.648748	74	57.0291	-54.9794	0.70384	81	52.6254	-86.3519
3	15130857	N	C	T	155	0.001	0.679607	78	54.8266	-71.8014	0.662446	77	57.0251	-63.1965
3	15130881	N	A	T	148	0.001	0.714429	77	48.2362	-87.1195	0.647986	71	54.8359	-52.4469
3	15130893	N	A	C	156	0.001	0.8002	80	35.0489	-136.306	0.816	76	30.6598	-138.212
3	15130965	N	G	A	150	0.001	0.589101	73	65.8194	-30.8914	0.610463	77	65.8141	-41.1371
3	15131054	N	T	A	170	0.001	0.872341	86	24.0548	-194.073	0.94077	84	10.8741	-241.133
3	15131079	N	G	C	160	0.009375	0.619171	76	62.7665	-43.854	0.603058	84	63.9549	-40.4191
3	15131095	N	C	T	161	0.001	0.557	79	76.7975	-20.8026	0.585423	82	74.5963	-33.1631
3	15131186	N	C	A	161	0.001	0.845301	71	24.0748	-144.865	0.87803	90	24.0494	-207.338
3	15131193	N	A	G	152	0.001	0.68194	66	46.0537	-61.664	0.686171	86	59.2104	-82.5094
3	15131292	N	C	T	171	0.001	0.658642	82	61.4129	-65.5157	0.66303	89	65.798	-73.3437
3	15131323	N	G	T	157	0.001	0.797667	79	35.0502	-133.172	0.705265	78	50.4321	-83.8349
3	15131327	N	G	A	159	0.001	0.797667	79	35.0502	-133.172	0.712642	80	50.4295	-89.6255
3	15131353	N	T	C	147	0.001	0.857381	77	24.0668	-164.434	0.928858	70	10.8928	-192.849
3	15131478	N	C	T	144	0.001	0.578177	64	59.2397	-23.5412	0.525017	80	83.3878	-8.98898
3	15131493	N	A	G	121	0.001	0.8002	55	24.0961	-93.7103	0.833556	66	24.0814	-128.699
3	15131505	N	T	G	145	0.001	0.652276	69	52.6414	-52.6355	0.631667	76	61.4209	-49.2701
3	15131520	N	T	G	149	0.001	0.671347	73	52.636	-63.668	0.671167	76	54.8292	-66.2048
3	15131585	N	T	G	134	0.001	0.596839	62	54.8479	-28.704	0.569491	72	68.0179	-23.3656
3	15131588	N	T	C	135	0.001	0.683456	60	41.6672	-56.5969	0.720147	75	46.0417	-87.5375
3	15131598	N	C	A	143	0.001	0.76208	63	32.8743	-90.6868	0.637592	80	63.6128	-54.4676
3	15131613	N	G	C	137	0.001	0.964596	56	4.31976	-174.632	0.852087	81	26.2587	-169.575
3	15131621	N	A	G	130	0.001	0.736006	53	30.6905	-67.2047	0.675442	77	54.8279	-68.9968
3	15131664	N	C	T	131	0.001	0.92185	51	8.72087	-137.14	0.837725	80	28.4572	-158.547
3	15131705	N	C	T	137	0.001	0.629716	54	43.8725	-34.4326	0.686872	83	57.0171	-79.9777
3	15131782	N	G	C	128	0.001	0.625083	56	46.067	-34.2985	0.638982	72	57.0318	-49.5738
3	15131801	N	T	C	121	0.001	0.574124	54	50.4641	-18.7674	0.552274	67	65.8274	-16.1133
3	15131804	N	G	T	123	0.001	0.592654	54	48.2669	-23.8348	0.608768	69	59.233	-36.2454
3	15131824	N	A	G	120	0.001	0.68012	50	35.0889	-46.1778	0.671543	70	50.4428	-61.1313
3	15131831	N	A	G	106	0.001	0.608768	46	39.4887	-24.1636	0.600067	60	52.6534	-28.783
3	15131832	N	C	G	110	0.001	0.723553	47	28.5012	-55.8649	0.666778	63	46.0577	-53.2775
3	15131844	N	A	T	110	0.001	0.666778	48	35.0916	-40.5924	0.645258	62	48.2562	-44.8519
3	15131904	N	T	A	101	0.001	0.723553	47	28.5012	-55.8649	0.70384	54	35.0836	-57.5679
3	15131915	N	C	T	99	0.001	0.750167	44	24.1108	-59.8504	0.70923	55	35.0822	-60.4563
3	15131979	N	C	T	100	0.015	0.558733	44	34.0884	-11.3503	0.644315	56	42.8189	-39.7913
3	15132017	N	G	T	96	0.001	0.750167	44	24.1108	-59.8504	0.692436	52	35.0862	-51.8387
3	15132037	N	G	A	78	0.001	0.647157	34	26.3213	-24.9574	0.613712	44	37.2941	-24.265
3	15132043	N	G	A	80	0.001	0.542886	35	35.1089	-6.84914	0.600067	45	39.49	-21.5872
3	15133850	N	C	T	58	0.001	0.631667	38	30.7105	-24.6351	0.600067	20	17.5511	-9.59432
3	15133901	N	C	T	99	0.001	0.666778	60	43.8645	-50.7404	0.666778	39	28.5119	-32.9813
3	15133903	N	G	A	108	0.001	0.765802	64	32.873	-93.7314	0.841137	44	15.3219	-88.3557
3	15133928	N	C	T	116	0.001	0.774377	62	30.6785	-94.4201	0.815025	54	21.9002	-97.8156
3	15133988	N	T	A	149	0.001	0.820727	78	30.6571	-144.576	0.817113	71	28.4692	-129.702
3	15134056	N	T	C	166	0.001	0.590422	83	74.5949	-35.6842	0.554253	83	81.1866	-20.7529
3	15134075	N	A	T	172	0.001	0.772909	88	43.8271	-133.132	0.702516	84	54.8186	-88.8704
3	15134077	N	T	C	181	0.001	0.87525	96	26.2387	-218.945	0.965016	85	6.4783	-265.459
3	15134133	N	A	T	175	0.001	0.565261	92	87.7663	-27.9364	0.542197	83	83.3838	-15.9716
3	15134166	N	G	A	175	0.001	0.819362	94	37.2274	-173.281	0.938564	81	10.8781	-230.758
3	15134173	N	G	A	166	0.001	0.659447	91	67.9926	-73.1244	0.666778	75	54.8306	-63.4256
3	15134178	N	A	C	163	0.001	0.682475	85	59.2117	-79.6848	0.679607	78	54.8266	-71.8014
3	15134180	N	C	A	160	0.001	0.674815	83	59.2143	-74.069	0.688437	77	52.6307	-74.9157
3	15134186	N	T	G	149	0.001	0.64945	77	59.2224	-57.5123	0.680676	72	50.4401	-66.7322
3	15134187	N	C	A	148	0.001	0.653436	75	57.0278	-57.7044	0.657639	73	54.8333	-57.9077
3	15134200	N	C	T	162	0.001	0.620333	79	65.8114	-46.362	0.638647	83	65.806	-56.9939
3	15134257	N	T	C	156	0.001	0.718094	78	48.2349	-90.0353	0.679607	78	54.8266	-71.8014
3	15134322	N	A	G	147	0.001	0.576974	78	72.4044	-28.2202	0.550758	69	68.0219	-16.0919
3	15134355	N	A	C	149	0.001	0.666778	81	59.217	-68.4996	0.853177	68	21.8816	-142.945
3	15134364	N	T	C	146	0.001	0.838063	74	26.268	-146.848	0.903047	72	15.2845	-181.325
3	15134815	N	A	G	130	0.001	0.672529	58	41.6699	-50.9847	0.750167	72	39.454	-97.937
3	15134932	N	G	A	142	0.0105634	0.697832	56	36.5613	-57.2191	0.648109	86	57.6762	-61.718
3	15134977	N	T	A	143	0.001	0.650894	63	48.2549	-47.5676	0.600067	80	70.2045	-38.3773
3	15135086	N	G	C	147	0.001	0.552667	76	74.6043	-18.4215	0.732549	71	41.6526	-88.4528
3	15135288	N	C	A	133	0.001	0.508202	61	65.8354	-2.21362	0.541695	72	72.4124	-13.6839
3	15135392	N	C	A	129	0.001	0.582144	67	61.4329	-25.9836	0.596839	62	54.8479	-28.704
3	15135427	N	G	A	129	0.001	0.553882	65	63.6328	-16.1359	0.578177	64	59.2397	-23.5412
3	15135480	N	C	T	129	0.001	0.701627	67	43.8551	-70.5211	0.677538	62	43.8618	-56.3181
3	15135507	N	C	T	113	0.001	0.887051	53	13.1127	-126.124	0.733489	60	35.0756	-75.1101
3	15135508	N	T	G	115	0.001	0.89117	55	13.11	-132.82	0.733489	60	35.0756	-75.1101
3	15135627	N	G	A	155	0.001	0.765802	64	32.873	-93.7314	0.791403	91	41.6259	-149.358
3	15135819	N	T	C	152	0.001	0.615462	65	54.8439	-36.4513	0.528755	87	89.9702	-11.2736
3	15135876	N	G	A	140	0.001	0.564559	62	59.2424	-18.6129	0.474342	78	81.1933	8.99413
3	15135894	N	A	C	147	0.001	0.546906	64	63.6341	-13.7467	0.506028	83	89.9755	-2.20927
3	15135987	N	A	T	129	0.001	0.714429	63	39.466	-71.2796	0.651616	66	50.4482	-50.1014
3	15136026	N	C	T	131	0.0114504	0.805379	66	27.5524	-113.89	0.830669	65	17.6984	-120.211
3	15136350	N	G	A	156	0.001	0.635011	63	50.4521	-41.9975	0.580699	93	85.5677	-35.3883
3	15136591	N	T	C	157	0.00955414	0.672984	65	38.2197	-55.2468	0.740673	92	51.5577	-118.607
3	15136606	N	G	A	149	0.001	0.787077	61	28.4826	-98.2642	0.727424	88	52.616	-106.755
3	15136621	N	G	T	156	0.001	0.677538	62	43.8618	-56.3181	0.766135	94	48.2136	-137.879
3	15136626	N	C	A	155	0.001	0.68865	61	41.6659	-59.4264	0.77678	94	46.0163	-144.705
3	15136633	N	T	C	151	0.001	0.750167	64	35.0702	-87.0551	0.793299	87	39.434	-143.958
3	15136655	N	G	C	155	0.001	0.82111	67	26.2773	-124.378	0.750167	88	48.2216	-119.701
3	15136682	N	T	A	159	0.001	0.555593	72	70.2151	-18.4685	0.597766	87	76.7868	-40.6961
3	15136739	N	T	G	142	0.001	0.582144	67	61.4329	-25.9836	0.600067	75	65.8167	-35.9787
3	15136741	N	T	G	144	0.001	0.575808	66	61.4342	-23.4933	0.602633	78	68.0099	-38.4611
3	15136760	N	A	G	105	0.001	0.808717	47	19.7123	-82.9681	0.793299	58	26.2893	-95.9721
3	15136770	N	T	A	117	0.001	0.678691	56	39.4753	-51.2475	0.770672	61	30.6798	-91.3532
3	15136780	N	A	G	116	0.001	0.641604	53	41.6766	-37.2622	0.714429	63	39.466	-71.2796
3	15136783	N	A	T	119	0.001	0.629716	54	43.8725	-34.4326	0.707831	65	41.6606	-70.8875
3	15136793	N	A	C	118	0.001	0.730923	52	30.6918	-64.2415	0.848717	66	21.8842	-136.424
3	15136797	N	G	A	114	0.001	0.615462	52	43.8751	-29.161	0.693678	62	41.6646	-62.2709
3	15136867	N	C	A	113	0.001	0.777963	54	26.2947	-83.5684	0.830729	59	21.8936	-113.784
3	15136881	N	A	T	118	0.001	0.622723	53	43.8738	-31.7854	0.738621	65	37.2661	-83.5173
3	15136942	N	A	G	111	0.001	0.684334	57	39.474	-54.0638	0.777963	54	26.2947	-83.5684
3	15136947	N	T	C	107	0.001	0.803774	56	24.0948	-96.8521	0.823745	51	19.707	-95.6775
3	15137898	N	C	T	62	0.001	0.594658	37	32.909	-16.7129	0.600067	25	21.9389	-11.9929
3	15137953	N	G	T	65	0.001	0.666778	30	21.9322	-25.3702	0.600067	35	30.7145	-16.7901
3	15137971	N	C	T	77	0.001	0.5	34	37.3075	0	0.534907	43	43.8871	-6.80114
3	15138054	N	A	G	90	0.001	0.512203	41	43.8898	-2.22162	0.571476	49	46.0764	-16.384
3	15138063	N	A	C	86	0.001	0.721078	43	26.3093	-50.4397	0.721078	43	26.3093	-50.4397
3	15138136	N	G	T	108	0.001	0.529431	51	52.6654	-6.76825	0.491222	57	61.4463	2.21477
3	15138160	N	C	T	116	0.001	0.551759	58	57.0505	-13.8052	0.482747	58	61.4449	4.46341
3	15138218	N	C	T	69	0.001	0.600067	35	30.7145	-16.7901	0.794314	34	15.3352	-56.5039
3	15138219	N	C	A	67	0.001	0.600067	35	30.7145	-16.7901	0.781438	32	15.3379	-50.2909
3	15138225	N	G	A	80	0.001	0.53661	41	41.6926	-6.81138	0.76941	39	19.723	-58.0713
3	15138257	N	G	A	85	0.001	0.57783	45	41.6873	-16.4739	0.6501	40	30.7078	-30.0227
3	15138294	N	T	C	87	0.001	0.545485	44	43.8858	-9.15305	0.604721	43	37.2955	-21.6727
3	15138336	N	G	C	98	0.001	0.510211	49	52.668	-2.21764	0.489789	49	52.668	2.21764
3	15138347	N	G	A	93	0.016129	0.578633	46	34.2148	-16.1654	0.575286	47	42.9283	-16.427
3	15138382	N	T	G	91	0.001	0.644541	45	35.0956	-32.3735	0.543507	46	46.0804	-9.13717
3	15138388	N	G	T	113	0.001	0.584962	53	48.2682	-21.3108	0.633422	60	48.2589	-39.4743
3	15138390	N	G	T	112	0.001	0.622723	53	43.8738	-31.7854	0.627203	59	48.2602	-36.8141
3	15138391	N	C	A	114	0.001	0.872976	55	15.3072	-124.404	0.796808	59	26.288	-99.0964
3	15138416	N	T	C	123	0.001	0.600067	60	52.6534	-28.783	0.603243	63	54.8466	-31.2658
3	15138426	N	A	C	120	0.001	0.524607	61	63.6382	-6.73929	0.542401	59	59.2464	-11.4104
3	15138492	N	G	T	140	0.001	0.573579	68	63.6288	-23.4482	0.736269	72	41.6512	-91.4186
3	15138499	N	G	A	145	0.001	0.573579	68	63.6288	-23.4482	0.519494	77	81.1946	-6.70859
3	15138540	N	A	G	111	0.001	0.395764	48	41.6833	24.0709	0.58736	63	57.0438	-26.1
3	15138541	N	C	A	115	0.001	0.607915	51	43.8765	-26.5608	0.437458	64	61.4369	18.5804
3	15138603	N	C	A	141	0.001	0.57382	61	57.0465	-21.1078	0.737659	80	46.035	-102.293
3	15138606	N	T	C	144	0.001	0.419301	62	57.0451	23.5922	0.597626	82	72.399	-38.2977
3	15138615	N	T	A	145	0.001	0.67199	64	46.0564	-56.0579	0.530885	81	83.3865	-11.295
3	15138622	N	C	G	146	0.001	0.571476	63	59.241	-21.0651	0.710984	83	52.6227	-92.1337
3	15138682	N	T	C	135	0.001	0.842334	57	19.699	-114.988	0.795069	78	35.0516	-130.044
3	15138689	N	C	T	128	0.001	0.854782	55	17.5044	-116.316	0.808425	73	30.6638	-128.711
3	15138702	N	T	G	135	0.001	0.636455	55	43.8711	-37.1016	0.737659	80	46.035	-102.293
3	15138773	N	A	G	153	0.001	0.937792	64	8.70353	-181.842	0.876656	89	24.0508	-204.017
3	15138800	N	C	A	165	0.127273	0.521471	82	54.077	-6.59164	0.5	83	43.5458	0
3	15138806	N	C	A	166	0.001	0.634236	82	65.8074	-54.3143	0.76208	84	43.8325	-120.916
3	15138840	N	G	A	170	0.001	0.847291	85	28.4505	-174.749	0.788428	85	39.4367	-137.731
3	15138845	N	A	T	168	0.001	0.614534	83	70.2005	-46.1355	0.588294	85	76.7895	-35.6193
3	15138989	N	C	T	116	0.001	0.557415	61	59.2437	-16.1856	0.563679	55	52.66	-16.2739
3	15138997	N	A	G	114	0.001	0.576322	59	54.8519	-21.1533	0.472709	55	57.0545	6.75539
3	15139003	N	C	A	122	0.001	0.905032	63	13.0993	-159.769	0.813769	59	24.0908	-106.328
3	15139013	N	G	T	118	0.001	0.898571	59	13.1047	-146.264	0.813769	59	24.0908	-106.328
3	15139017	N	G	T	120	0.001	0.776046	58	28.4866	-88.9932	0.742097	62	35.0729	-81.0602
3	15139031	N	A	T	116	0.001	0.559362	59	57.0491	-16.213	0.491222	57	61.4463	2.21477
3	15139043	N	C	T	116	0.001	0.881611	59	15.3019	-137.689	0.807222	57	24.0934	-100.003
3	15139055	N	G	T	118	0.001	0.86465	59	17.4991	-129.44	0.813769	59	24.0908	-106.328
3	15139153	N	A	T	84	0.0178571	0.668699	37	19.5973	-29.6869	0.424624	47	42.8187	16.427
3	15139216	N	A	T	100	0.001	0.827141	52	19.7057	-98.8768	0.771014	48	24.1054	-71.9963
3	15139219	N	G	A	101	0.001	0.865629	52	15.3112	-114.495	0.714429	49	30.6958	-55.4397
3	15139326	N	G	T	122	0.001	0.683456	60	41.6672	-56.5969	0.580699	62	57.0451	-23.5922
3	15139417	N	G	T	116	0.001	0.634705	52	41.6779	-34.5773	0.515635	64	68.0286	-4.45695
3	15139418	N	T	G	113	0.001	0.647157	51	39.482	-37.4361	0.5	62	68.0313	0
3	15139546	N	G	A	103	0.0145631	0.441285	44	34.0546	11.3503	0.594143	59	51.5822	-26.2324
3	15139642	N	C	T	133	0.001	0.555593	63	61.4382	-16.16	0.614362	70	59.2317	-38.8453
3	15139701	N	G	A	155	0.001	0.602633	78	68.0099	-38.4611	0.64945	77	59.2224	-57.5123
3	15139715	N	C	A	161	0.001	0.679132	81	57.0198	-74.3363	0.612575	80	68.0073	-43.6349
3	15139731	N	C	G	142	0.001	0.55409	74	72.4097	-18.4444	0.470569	68	70.2205	9.02434
3	15139749	N	G	A	154	0.00974026	0.5	77	74.6276	0	0.689551	77	51.7301	-74.9157
3	15139801	N	A	G	151	0.001	0.567613	74	70.2125	-23.3277	0.701433	77	50.4335	-80.9556
3	15139816	N	A	G	147	0.001	0.55409	74	72.4097	-18.4444	0.712471	73	46.0444	-81.7057
3	15139825	N	C	T	148	0.0101351	0.571918	77	71.4643	-25.7463	0.686986	71	40.4906	-66.1222
3	15139883	N	A	T	161	0.001	0.810334	79	32.853	-140.387	0.841691	82	28.4545	-165.014
3	15139887	N	A	T	152	0.001	0.613409	75	63.6195	-41.2398	0.480506	77	81.1946	6.70859
3	15139910	N	T	A	140	0.001	0.567209	67	63.6301	-20.9876	0.671347	73	52.636	-63.668
3	15139911	N	A	T	141	0.001	0.82111	67	26.2773	-124.378	0.811018	74	30.6624	-131.871
3	15139912	N	T	A	153	0.001	0.600067	75	65.8167	-35.9787	0.705265	78	50.4321	-83.8349
3	15140188	N	C	T	146	0.001	0.517869	56	59.2504	-4.46588	0.544474	90	89.9662	-18.2899
3	15140221	N	A	T	144	0.001	0.690268	71	48.2442	-69.8557	0.726178	73	43.8471	-87.9811
3	15140222	N	G	A	140	0.001	0.685838	70	48.2456	-67.0203	0.728724	70	41.6539	-85.4974
3	15140241	N	G	A	149	0.001	0.68012	75	52.6334	-69.2667	0.66227	74	54.8319	-60.6597
3	15140314	N	A	G	141	0.001	0.714429	77	48.2362	-87.1195	0.656354	64	48.2536	-50.3004
3	15140315	N	A	G	137	0.001	0.675442	77	54.8279	-68.9968	0.6501	60	46.0617	-45.0341
3	15140368	N	G	T	146	0.001	0.73929	69	39.458	-88.9556	0.610463	77	65.8141	-41.1371
3	15140373	N	T	C	143	0.001	0.735451	68	39.4594	-85.9818	0.613409	75	63.6195	-41.2398
3	15140443	N	C	T	117	0.001	0.761368	67	35.0662	-96.1248	0.68012	50	35.0889	-46.1778
3	15140560	N	C	G	145	0.001	0.573579	68	63.6288	-23.4482	0.506498	77	83.3918	-2.21019
3	15140567	N	C	A	149	0.001	0.652276	69	52.6414	-52.6355	0.662609	80	59.2184	-65.7333
3	15140662	N	T	A	131	0.001	0.70602	51	32.8903	-55.0514	0.612575	80	68.0073	-43.6349
3	15140665	N	C	T	128	0.001	0.720147	50	30.6945	-58.3583	0.602633	78	68.0099	-38.4611
3	15140668	N	C	T	127	0.001	0.470569	51	52.6654	6.76825	0.526333	76	78.9987	-8.99953
3	15140930	N	A	C	130	0.001	0.546698	75	74.6056	-16.0349	0.509097	55	59.2517	-2.21541
3	15140935	N	T	C	130	0.001	0.685055	73	50.4388	-69.5525	0.737	57	32.8823	-72.6418
3	15140962	N	T	C	115	0.001	0.687625	64	43.8591	-61.9572	0.647157	51	39.482	-37.4361
3	15140972	N	G	A	124	0.001	0.536256	69	70.2192	-11.3488	0.581873	55	50.4628	-21.2544
3	15140983	N	C	A	129	0.001	0.648748	74	57.0291	-54.9794	0.636455	55	43.8711	-37.1016
3	15140993	N	G	A	144	0.001	0.64945	77	59.2224	-57.5123	0.686692	67	46.0524	-64.4885
3	15140995	N	A	G	147	0.001	0.653949	78	59.221	-60.2392	0.666778	69	50.4441	-58.3515
3	15141017	N	A	G	130	0.001	0.847454	72	24.0734	-148.115	0.74154	58	32.881	-75.6207
3	15141033	N	G	C	123	0.001	0.677538	62	43.8618	-56.3181	0.737864	61	35.0742	-78.0793
3	15141055	N	A	G	126	0.001	0.612979	62	52.6507	-33.9499	0.734531	64	37.2675	-80.5457
3	15141074	N	C	T	137	0.001	0.528591	70	72.415	-9.01761	0.492532	67	72.4191	2.21214
3	15141153	N	C	G	104	0.0865385	0.588768	51	28.5643	-18.0688	0.563913	53	32.4243	-13.3532
3	15141154	N	G	A	101	0.0891089	0.532676	52	34.3696	-6.59167	0.546409	49	30.4867	-8.8093
3	15141183	N	C	T	137	0.001	0.546906	64	63.6341	-13.7467	0.493146	73	79.0027	2.21092
3	15141233	N	A	T	106	0.001	0.812709	48	19.711	-86.1314	0.74154	58	32.881	-75.6207
3	15141234	N	C	A	106	0.001	0.812709	48	19.711	-86.1314	0.74154	58	32.881	-75.6207
3	15141282	N	C	T	126	0.001	0.647157	51	39.482	-37.4361	0.693462	75	50.4361	-75.2305
3	15141334	N	C	G	131	0.001	0.649222	57	43.8685	-42.501	0.594658	74	65.818	-33.4258
3	15141365	N	G	A	117	0.001	0.541695	48	48.2749	-9.12262	0.594266	69	61.4303	-31.0279
3	15141396	N	A	T	125	0.001	0.68012	50	35.0889	-46.1778	0.586725	75	68.0139	-30.8287
3	15141436	N	C	T	139	0.001	0.58736	63	57.0438	-26.1	0.513167	76	81.196	-4.44707
3	15141520	N	C	T	147	0.001	0.889149	63	15.2965	-151.048	0.857381	84	26.2547	-179.383
3	15141557	N	T	A	146	0.001	0.573579	68	63.6288	-23.4482	0.679607	78	54.8266	-71.8014
3	15141601	N	T	C	129	0.0116279	0.517998	56	58.4535	-4.46588	0.695975	73	40.6499	-71.7497
3	15141622	N	A	G	136	0.001	0.655842	61	46.0604	-47.7649	0.493329	75	81.1973	2.21057
3	15141670	N	T	C	132	0.001	0.74154	58	32.881	-75.6207	0.892154	74	17.4791	-179.329
3	15141712	N	A	G	115	0.001	0.708472	48	30.6971	-52.5375	0.417856	67	61.4329	25.9836
3	15141746	N	G	A	115	0.001	0.62008	50	41.6806	-29.275	0.446118	65	63.6328	16.1359
3	15141788	N	T	A	88	0.001	0.611185	36	30.7131	-19.3705	0.692436	52	35.0862	-51.8387
3	15141802	N	T	G	94	0.0159574	0.377056	38	23.5947	21.4719	0.590256	56	49.3383	-23.7676
3	15141808	N	A	T	92	0.001	0.555593	36	35.1076	-9.23427	0.660822	56	41.6726	-45.4398
3	15141853	N	T	C	80	0.001	0.484838	33	35.1116	2.22753	0.553227	47	46.079	-11.519
3	15141862	N	C	A	83	0.001	0.636455	33	26.3227	-22.2609	0.5	50	54.8639	0
3	15141902	N	C	T	61	0.001	0.708472	24	15.3486	-26.2687	0.486477	37	39.5007	2.22426
3	15141908	N	A	T	59	0.001	0.68194	22	15.3512	-20.5547	0.486477	37	39.5007	2.22426
3	15141948	N	A	G	49	0.001	0.562542	16	15.3592	-4.6451	0.515162	33	35.1116	-2.22753
3	15142997	N	G	A	58	0.001	0.636455	33	26.3227	-22.2609	0.43996	25	24.1361	6.95255
3	15143654	N	G	A	49	0.001	0.5	26	28.5292	0	0.608768	23	19.7443	-12.0818
3	15143662	N	G	T	52	0.001	0.592654	27	24.1335	-11.9174	0.640093	25	19.7417	-17.367
3	15143750	N	T	G	67	0.001	0.600067	35	30.7145	-16.7901	0.625083	32	26.324	-19.5992
3	15143985	N	A	T	68	0.001	0.656354	32	24.1268	-25.1502	0.555593	36	35.1076	-9.23427
3	15144727	N	T	G	88	0.001	0.658	38	28.5132	-30.2218	0.74016	50	28.4972	-64.7424
3	15144736	N	G	A	88	0.001	0.658642	41	30.7065	-32.7579	0.702263	47	30.6985	-49.6523
3	15144813	N	G	C	103	0.001	0.50944	53	57.0571	-2.21611	0.600067	50	43.8778	-23.9858
3	15144843	N	C	T	113	0.001	0.625083	48	39.486	-29.3988	0.584672	65	59.2384	-26.04
3	15144846	N	C	T	121	0.001	0.584962	53	48.2682	-21.3108	0.485284	68	72.4177	4.45329
3	15144892	N	A	T	154	0.001	0.742097	62	35.0729	-81.0602	0.663152	92	67.9912	-75.8806
3	15144911	N	G	C	147	0.001	0.862311	58	17.5004	-126.15	0.831682	89	32.8397	-172.282
3	15144943	N	G	T	152	0.00986842	0.902667	61	7.61807	-146.557	0.826337	91	33.9543	-171.159
3	15144944	N	T	C	159	0.001	0.922157	64	10.9008	-172.28	0.842334	95	32.8317	-191.647
3	15144979	N	T	C	149	0.001	0.956187	68	6.50098	-205.905	0.827379	81	30.6531	-154.164
3	15144987	N	T	C	148	0.001	0.939687	66	8.70087	-188.755	0.817285	82	32.849	-149.9
3	15145010	N	A	G	133	0.001	0.928858	56	8.71421	-154.28	0.857381	77	24.0668	-164.434
3	15145040	N	C	A	140	0.001	0.469677	66	68.0259	9.03146	0.567613	74	70.2125	-23.3277
3	15145057	N	T	C	145	0.001	0.743019	70	39.4567	-91.9396	0.586725	75	68.0139	-30.8287
3	15145083	N	A	T	139	0.001	0.838461	68	24.0788	-135.149	0.788925	71	32.8637	-115.293
3	15145209	N	T	C	129	0.001	0.797073	64	28.4786	-107.615	0.815595	65	26.28	-118.014
3	15145239	N	G	A	132	0.001	0.731498	67	39.4607	-83.0186	0.8002	65	28.4772	-110.749
3	15145446	N	T	A	141	0.001	0.83584	73	26.2693	-143.621	0.970902	68	4.30376	-216.844
3	15145534	N	A	G	138	0.001	0.828344	64	24.0841	-122.274	0.783973	74	35.0569	-117.602
3	15145567	N	C	G	132	0.001	0.80973	63	26.2827	-111.677	0.869812	69	19.683	-154.277
3	15145624	N	G	A	149	0.001	0.933623	75	10.8861	-210.052	0.838063	74	26.268	-146.848
3	15145642	N	G	A	144	0.001	0.736269	72	41.6512	-91.4185	0.708472	72	46.0457	-78.8062
3	15145649	N	G	A	143	0.001	0.80576	72	30.6651	-125.556	0.887582	71	17.4831	-169.28
3	15145756	N	T	C	137	0.001	0.855309	69	21.8802	-146.213	0.823745	68	26.276	-127.57
3	15145852	N	T	A	149	0.001	0.903047	72	15.2845	-181.325	0.857381	77	24.0668	-164.434
3	15146231	N	C	T	147	0.001	0.863879	66	19.687	-144.386	0.839733	81	28.4559	-161.778
3	15146355	N	G	A	158	0.001	0.838063	74	26.268	-146.848	0.857381	84	26.2547	-179.383
3	15146406	N	G	A	156	0.001	0.880851	67	17.4884	-155.932	0.865412	89	26.248	-195.806
3	15146471	N	T	G	160	0.001	0.911667	79	15.2752	-205.047	0.852087	81	26.2587	-169.575
3	15146498	N	C	T	167	0.001	0.532489	77	78.9974	-11.311	0.5	90	98.7551	0
3	15146579	N	T	C	153	0.001	0.605333	76	65.8154	-38.5493	0.532489	77	78.9974	-11.311
3	15146974	N	T	C	161	0.001	0.675442	77	54.8279	-68.9968	0.607214	84	72.3964	-43.4373
3	15147034	N	G	A	144	0.0104167	0.783231	65	23.7259	-98.9827	0.850553	79	25.2656	-163.058
3	15147486	N	C	G	162	0.001	0.869294	84	24.0574	-187.46	0.807898	78	32.8543	-137.228
3	15147618	N	A	C	176	0.001	0.829765	88	32.841	-169.07	0.886622	88	21.8549	-209.092
3	15147643	N	T	C	178	0.001	0.872341	86	24.0548	-194.073	0.869812	92	26.244	-205.703
3	15147644	N	C	T	176	0.001	0.870836	85	24.0561	-190.765	0.868378	91	26.2453	-202.401
3	15147647	N	C	A	177	0.001	0.876656	89	24.0508	-204.017	0.852508	88	28.4465	-184.522
3	15147827	N	G	T	177	0.001	0.896368	77	17.4751	-189.407	0.86024	100	30.6278	-215.837
3	15147886	N	T	A	161	0.001	0.779598	68	32.8677	-106.002	0.645258	93	72.3844	-67.2778
3	15147888	N	A	G	166	0.001	0.714429	70	43.8511	-79.1996	0.572965	96	89.9582	-32.8101
3	15147981	N	G	T	161	0.001	0.828791	70	26.2733	-133.973	0.780407	91	43.8231	-142.365
3	15147997	N	T	C	171	0.001	0.577516	71	65.822	-25.8806	0.62008	100	83.3612	-58.55
3	15148198	N	A	T	98	0.001	0.814163	43	17.5204	-77.6179	0.8002	55	24.0961	-93.7103
3	15148332	N	G	A	101	0.001	0.795652	44	19.7163	-73.5405	0.754556	57	30.6851	-79.1873
3	15148372	N	T	C	163	0.001	0.880851	67	17.4884	-155.932	0.87525	96	26.2387	-218.945
3	15148391	N	A	G	172	0.001	0.545485	77	76.8002	-16.0178	0.5474	95	94.3539	-20.6289
3	15148426	N	C	G	164	0.001	0.597287	72	63.6235	-33.5008	0.630522	92	74.5829	-59.0673
3	15148428	N	T	C	161	0.001	0.529431	68	70.2205	-9.02434	0.602219	93	81.1733	-45.6564
3	15148758	N	A	T	136	0.001	0.682662	63	43.8605	-59.1302	0.616516	73	61.4249	-41.3483
3	15148965	N	T	C	146	0.001	0.544147	68	68.0233	-13.7135	0.576974	78	72.4044	-28.2202
3	15149080	N	C	A	150	0.001	0.671347	73	52.636	-63.668	0.64945	77	59.2224	-57.5123
3	15149095	N	C	A	125	0.001	0.444407	63	61.4382	16.16	0.629118	62	50.4535	-39.3317
3	15149109	N	A	T	116	0.001	0.466644	60	61.4423	9.05576	0.678691	56	39.4753	-51.2475
3	15149111	N	T	A	116	0.001	0.457599	59	59.2464	11.4104	0.666778	57	41.6712	-48.2034
3	15149141	N	G	A	153	0.001	0.635225	74	59.2264	-49.4177	0.506333	79	85.5864	-2.20988
3	15149218	N	A	T	149	0.001	0.53228	62	63.6368	-9.04713	0.482747	87	92.1674	6.69514
3	15149314	N	T	A	121	0.001	0.564559	62	59.2424	-18.6129	0.457599	59	59.2464	11.4104
3	15149375	N	C	G	111	0.001	0.627536	51	41.6792	-31.9145	0.5	60	65.8367	0
3	15149459	N	T	C	73	0.001	0.513523	37	39.5007	-2.22426	0.611185	36	30.7131	-19.3705
3	15149930	N	C	G	144	0.001	0.67199	64	46.0564	-56.0579	0.637592	80	63.6128	-54.4676
3	15150361	N	T	A	142	0.001	0.577516	71	65.822	-25.8806	0.633892	71	57.0331	-46.8943
3	15150500	N	C	T	129	0.001	0.5	62	68.0313	0	0.582144	67	61.4329	-25.9836
3	15150678	N	C	T	154	0.001	0.592167	76	68.0126	-33.3549	0.576974	78	72.4044	-28.2202
3	15150820	N	G	T	167	0.001	0.897701	78	17.4738	-192.773	0.876656	89	24.0508	-204.017
3	15150844	N	C	T	150	0.001	0.455853	68	68.0233	13.7135	0.548813	82	81.1879	-18.3595
3	15150910	N	C	A	141	0.001	0.723226	65	39.4633	-77.1255	0.552667	76	74.6043	-18.4215
3	15151072	N	G	A	156	0.001	0.92028	75	13.0833	-200.582	0.864441	81	24.0614	-177.568
3	15151535	N	C	T	66	0.001	0.629716	27	21.9362	-17.2163	0.538487	39	39.498	-6.82268
3	15151709	N	T	A	132	0.001	0.62077	58	48.2616	-34.1741	0.594658	74	65.818	-33.4258
3	15152711	N	A	T	99	0.001	0.698245	53	35.0849	-54.6951	0.674029	46	32.897	-40.8388
3	15152881	N	G	A	160	0.001	0.634236	82	65.8074	-54.3143	0.615462	78	65.8127	-43.7416
3	15153200	N	A	G	157	0.001	0.789667	76	35.0542	-123.809	0.827379	81	30.6531	-154.164
3	15153254	N	T	G	146	0.001	0.7973	69	30.6691	-116.134	0.870377	77	21.8695	-172.521
3	15153362	N	G	T	123	0.001	0.666778	63	46.0577	-53.2775	0.733489	60	35.0756	-75.1101
3	15153548	N	C	A	70	0.001	0.5	40	43.8911	0	0.633422	30	24.1295	-19.7372
3	15153613	N	G	C	93	0.001	0.764883	51	26.2987	-74.3754	0.785905	42	19.719	-67.313
3	15153620	N	G	T	98	0.001	0.649222	57	43.8685	-42.501	0.731862	41	24.1148	-50.898
3	15153673	N	A	G	112	0.001	0.789667	57	26.2907	-92.8567	0.818394	55	21.8989	-100.994
3	15153890	N	G	T	157	0.001	0.901676	71	15.2859	-177.948	0.814163	86	35.0409	-155.236
3	15153891	N	A	T	157	0.001	0.900267	70	15.2872	-174.574	0.816303	87	35.0396	-158.41
3	15153892	N	G	A	155	0.001	0.853177	68	21.8816	-142.945	0.770295	87	43.8284	-130.067
3	15153937	N	G	T	58	0.001	0.521754	23	24.1388	-2.24072	0.542886	35	35.1089	-6.84914
3	15153939	N	C	T	53	0.001	0.6501	20	15.3539	-15.0114	0.545485	33	32.9144	-6.86478
3	15153945	N	T	A	57	0.001	0.666778	21	15.3526	-17.7592	0.555593	36	35.1076	-9.23427
3	15153961	N	A	C	72	0.001	0.555593	27	26.3307	-6.9257	0.466644	45	46.0817	6.79182
3	15153979	N	T	A	147	0.001	0.836045	67	24.0801	-131.921	0.837725	80	28.4572	-158.547
3	15153989	N	T	A	150	0.001	0.724788	69	41.6552	-82.5525	0.70384	81	52.6254	-86.3519
3	15154077	N	C	A	140	0.001	0.852694	61	19.6937	-127.997	0.785	79	37.2474	-126.114
3	15154148	N	C	G	150	0.01	0.883169	67	16.6815	-155.932	0.819216	83	25.9953	-147.942
3	15154232	N	A	G	106	0.001	0.796116	49	21.9069	-82.0591	0.772111	57	28.4879	-85.9223
3	15154325	N	C	T	123	0.001	0.796494	54	24.0974	-90.5777	0.855309	69	21.8802	-146.213
3	15154417	N	C	A	122	0.001	0.603843	53	46.071	-26.4692	0.608768	69	59.233	-36.2454
3	15154729	N	C	T	160	0.001	0.926755	68	10.8954	-185.983	0.815428	92	37.2301	-166.921
3	15155063	N	C	T	151	0.001	0.849548	73	24.0721	-151.369	0.859214	78	24.0654	-167.711
3	15155222	N	A	G	142	0.001	0.686692	67	46.0524	-64.4885	0.693462	75	50.4361	-75.2305
3	15155287	N	C	G	171	0.001	0.785	79	37.2474	-126.114	0.771921	92	46.019	-138.562
3	15155320	N	A	T	185	0.001	0.811973	85	35.0422	-152.067	0.750167	100	54.7972	-136.024
3	15155370	N	C	A	151	0.001	0.833556	72	26.2707	-140.399	0.810334	79	32.853	-140.387
3	15155446	N	C	T	134	0.001	0.840807	69	24.0774	-138.382	0.738621	65	37.2661	-83.5173
3	15155460	N	G	C	144	0.001	0.853569	75	24.0694	-157.893	0.782797	69	32.8663	-109.091
3	15156145	N	A	G	141	0.001	0.857381	63	19.691	-134.537	0.807898	78	32.8543	-137.228
3	15156200	N	T	G	138	0.001	0.895	57	13.1073	-139.533	0.852087	81	26.2587	-169.575
3	15156201	N	A	T	136	0.001	0.87525	56	15.3059	-127.718	0.862742	80	24.0628	-174.279
3	15156351	N	A	G	112	0.001	0.6501	60	46.0617	-45.0341	0.673192	52	37.2835	-45.9116
3	15156420	N	C	A	104	0.001	0.68012	50	35.0889	-46.1778	0.629716	54	43.8725	-34.4326
3	15156711	N	C	T	152	0.001	0.622033	82	68.0046	-48.8721	0.542886	70	70.2178	-13.6983
3	15156937	N	C	T	170	0.001	0.58145	86	78.9854	-33.0504	0.714429	84	52.6214	-95.0395
3	15157049	N	A	G	158	0.001	0.670702	85	61.4089	-73.8151	0.506854	73	79.0027	-2.21092
3	15157164	N	T	G	145	0.001	0.68012	75	52.6334	-69.2667	0.614362	70	59.2317	-38.8453
3	15157165	N	G	C	148	0.001	0.6975	76	50.4348	-78.0873	0.65288	72	54.8346	-55.1699
3	15157257	N	C	A	173	0.001	0.861944	94	28.4385	-204.173	0.873667	79	21.8669	-179.139
3	15157263	N	G	A	174	0.001	0.903495	93	19.651	-234.581	0.839733	81	28.4559	-161.778
3	15157286	N	T	A	164	0.001	0.899143	89	19.6563	-221.08	0.853569	75	24.0694	-157.893
3	15157410	N	T	A	147	0.001	0.839733	81	28.4559	-161.778	0.848717	66	21.8842	-136.424
3	15157461	N	G	T	148	0.001	0.623612	85	70.1978	-51.3841	0.603243	63	54.8466	-31.2658
3	15157515	N	C	A	139	0.001	0.837725	80	28.4572	-158.547	0.813769	59	24.0908	-106.328
3	15157553	N	C	T	125	0.001	0.843086	70	24.0761	-141.621	0.854782	55	17.5044	-116.316
3	15157609	N	G	A	153	0.001	0.902708	82	17.4684	-206.264	0.845301	71	24.0748	-144.865
3	15157620	N	A	G	162	0.001	0.619127	84	70.1991	-48.7525	0.666778	78	57.0238	-65.9626
3	15157630	N	C	A	166	0.001	0.758793	87	46.0257	-123.319	0.709	79	50.4308	-86.725
3	15157635	N	T	A	166	0.001	0.882608	85	21.8589	-199.079	0.864441	81	24.0614	-177.568
3	15157787	N	T	A	161	0.001	0.843603	83	28.4532	-168.255	0.872043	78	21.8682	-175.828
3	15157818	N	T	A	161	0.001	0.843603	83	28.4532	-168.255	0.846385	78	26.2627	-159.807
3	15157821	N	G	T	162	0.001	0.710984	83	52.6227	-92.1337	0.797667	79	35.0502	-133.172
3	15157913	N	A	G	142	0.001	0.933623	75	10.8861	-210.052	0.806174	67	28.4746	-117.038
3	15157961	N	T	A	121	0.001	0.700134	60	39.47	-62.6073	0.68865	61	41.6659	-59.4264
3	15158000	N	T	C	117	0.001	0.83099	65	24.0828	-125.483	0.865629	52	15.3112	-114.495
3	15158110	N	C	A	122	0.001	0.881611	59	15.3019	-137.689	0.80973	63	26.2827	-111.677
3	15158120	N	A	G	129	0.001	0.515162	66	70.2232	-4.45506	0.650894	63	48.2549	-47.5676
3	15158123	N	T	G	123	0.001	0.887355	62	15.2979	-147.702	0.803481	61	26.2853	-105.371
3	15158128	N	T	G	132	0.001	0.907964	65	13.0967	-166.542	0.836045	67	24.0801	-131.921
3	15158143	N	A	C	130	0.001	0.877175	65	17.4911	-149.282	0.8002	65	28.4772	-110.749
3	15158175	N	G	A	151	0.001	0.9345	76	10.8848	-213.499	0.853569	75	24.0694	-157.893
3	15158201	N	A	C	160	0.001	0.881207	84	21.8602	-195.747	0.8555	76	24.0681	-161.161
3	15158300	N	G	A	153	0.001	0.883373	77	19.6723	-180.838	0.842334	76	26.2653	-153.317
3	15158327	N	G	A	154	0.001	0.771265	83	41.6366	-124.636	0.690268	71	48.2442	-69.8557
3	15158393	N	G	T	160	0.001	0.87525	88	24.0521	-200.699	0.861352	72	21.8762	-156.045
3	15158457	N	C	T	145	0.001	0.895	76	17.4764	-186.044	0.840807	69	24.0774	-138.382
3	15158487	N	T	C	151	0.001	0.764065	72	37.2568	-104.604	0.721667	79	48.2336	-92.9611
3	15158490	N	A	G	150	0.001	0.913319	69	13.0913	-180.125	0.852087	81	26.2587	-169.575
3	15158502	N	G	A	153	0.001	0.87525	72	19.679	-164.208	0.815025	81	32.8503	-146.723
3	15158507	N	C	G	156	0.001	0.600067	75	65.8167	-35.9787	0.506177	81	87.7809	-2.20959
3	15158531	N	T	A	155	0.001	0.873489	71	19.6803	-160.894	0.857381	84	26.2547	-179.383
3	15158539	N	G	C	149	0.001	0.545485	66	65.8287	-13.7296	0.481916	83	87.7783	6.70013
3	15158552	N	A	T	158	0.001	0.733489	75	43.8445	-93.8877	0.771265	83	41.6366	-124.636
3	15158563	N	C	A	148	0.001	0.791861	72	32.8623	-118.406	0.750167	76	41.6459	-103.378
3	15158595	N	C	T	148	0.001	0.923359	78	13.0793	-210.842	0.785905	70	32.865	-112.188
3	15158627	N	T	A	139	0.001	0.9345	76	10.8848	-213.499	0.793847	63	28.4799	-104.49
3	15158660	N	A	G	129	0.001	0.845301	71	24.0748	-144.865	0.793299	58	26.2893	-95.9721
3	15158682	N	G	T	130	0.001	0.831207	71	26.272	-137.183	0.813769	59	24.0908	-106.328
3	15158685	N	A	T	133	0.001	0.657248	70	52.64	-55.3718	0.777963	63	30.6771	-97.4964
3	15158721	N	A	G	138	0.001	0.855309	69	21.8802	-146.213	0.782797	69	32.8663	-109.091
3	15158754	N	T	C	145	0.001	0.831207	71	26.272	-137.183	0.770451	74	37.2541	-110.71
3	15158781	N	C	A	152	0.001	0.8555	76	24.0681	-161.161	0.816	76	30.6598	-138.212
3	15158795	N	A	T	151	0.001	0.844386	77	26.264	-156.56	0.783973	74	35.0569	-117.602
3	15158796	N	A	G	151	0.001	0.895	76	17.4764	-186.044	0.813543	75	30.6611	-135.039
3	15158838	N	T	G	141	0.001	0.851586	74	24.0708	-154.628	0.791239	67	30.6718	-109.889
3	15158841	N	A	T	140	0.001	0.540568	74	74.6069	-13.6704	0.469677	66	68.0259	9.03146
3	15158868	N	T	C	150	0.001	0.91204	68	13.0927	-176.725	0.805082	82	35.0462	-142.593
3	15158888	N	T	C	134	0.001	0.954149	65	6.50498	-195.431	0.811802	69	28.4719	-123.356
3	15158901	N	T	C	148	0.001	0.933623	75	10.8861	-210.052	0.794717	73	32.861	-121.526
3	15158925	N	A	T	148	0.001	0.866911	75	21.8722	-165.918	0.794717	73	32.861	-121.526
3	15158941	N	A	C	150	0.001	0.870377	77	21.8695	-172.521	0.767302	73	37.2555	-107.653
3	15158959	N	C	G	141	0.001	0.641886	67	52.644	-47.21	0.770451	74	37.2541	-110.71
3	15158978	N	A	T	153	0.001	0.616516	73	61.4249	-41.3483	0.525017	80	83.3878	-8.98898
3	15158996	N	C	A	155	0.0483871	0.863467	78	9.24553	-146.017	0.785844	77	29.2622	-115.285
3	15159017	N	T	A	158	0.001	0.882608	85	21.8589	-199.079	0.767302	73	37.2555	-107.653
3	15159037	N	A	G	168	0.001	0.893119	84	19.663	-204.262	0.821643	84	32.8463	-156.27
3	15159047	N	T	A	173	0.001	0.869294	84	24.0574	-187.46	0.831682	89	32.8397	-172.282
3	15159057	N	A	G	171	0.001	0.817285	82	32.849	-149.9	0.854169	89	28.4452	-187.788
3	15159073	N	G	C	165	0.001	0.697806	86	57.0131	-88.5216	0.557	79	76.7975	-20.8026
3	15159078	N	A	T	183	0.001	0.446773	94	92.1581	23.0381	0.584326	89	81.1786	-35.4986
3	15159091	N	T	A	180	0.001	0.809195	89	37.2341	-157.419	0.89037	91	21.8509	-219.132
3	15159114	N	C	A	174	0.001	0.795652	88	39.4327	-147.081	0.790892	86	39.4353	-140.841
3	15159147	N	C	T	151	0.001	0.83139	77	28.4612	-148.883	0.851586	74	24.0708	-154.628
3	15159166	N	T	A	154	0.001	0.743752	78	43.8404	-102.82	0.789667	76	35.0542	-123.809
3	15159170	N	T	C	156	0.001	0.850234	80	26.26	-166.315	0.8555	76	24.0681	-161.161
3	15159173	N	T	A	151	0.001	0.853895	82	26.2573	-172.84	0.855309	69	21.8802	-146.213
3	15159179	N	A	T	149	0.001	0.595	79	70.2058	-35.8238	0.571476	70	65.8234	-23.4057
3	15159197	N	A	T	161	0.001	0.872589	94	26.2413	-212.318	0.82111	67	26.2773	-124.378
3	15159201	N	T	C	168	0.001	0.596024	99	87.7569	-45.4165	0.550758	69	68.0219	-16.0919
3	15159222	N	G	C	161	0.001	0.869812	92	26.244	-205.703	0.7973	69	30.6691	-116.134
3	15159223	N	T	G	161	0.001	0.865412	89	26.248	-195.806	0.80576	72	30.6651	-125.556
3	15159233	N	G	A	166	0.00903614	0.871819	92	25.2549	-205.703	0.810099	74	23.7126	-126.85
3	15159253	N	T	A	181	0.001	0.656967	102	76.7668	-80.5219	0.823	79	30.6558	-147.767
3	15159285	N	C	A	184	0.001	0.544584	101	100.938	-20.5781	0.650703	83	63.6088	-62.5789
3	15159297	N	C	A	188	0.001	0.893466	103	24.0321	-250.772	0.811973	85	35.0422	-152.067
3	15159343	N	T	A	184	0.001	0.880689	92	24.0468	-213.99	0.848058	92	30.6384	-189.693
3	15159350	N	A	G	174	0.001	0.625083	88	72.391	-53.8977	0.779256	86	41.6326	-133.858
3	15159354	N	A	T	175	0.001	0.886622	88	21.8549	-209.092	0.873813	87	24.0534	-197.384
3	15159362	N	T	A	174	0.001	0.87803	90	24.0494	-207.338	0.881207	84	21.8602	-195.747
3	15159365	N	A	T	170	0.001	0.873813	87	24.0534	-197.384	0.879771	83	21.8615	-192.419
3	15159378	N	C	A	166	0.001	0.872341	86	24.0548	-194.073	0.900267	80	17.4711	-199.513
3	15159380	N	A	C	167	0.001	0.87803	90	24.0494	-207.338	0.909364	77	15.2779	-198.256
3	15159396	N	C	A	161	0.001	0.866098	82	24.0601	-180.862	0.886334	79	19.6696	-187.515
3	15159455	N	T	A	164	0.001	0.890504	82	19.6656	-197.554	0.853895	82	26.2573	-172.84
3	15159487	N	A	T	152	0.001	0.895	76	17.4764	-186.044	0.816	76	30.6598	-138.212
3	15159500	N	T	C	166	0.001	0.884872	78	19.671	-184.175	0.818394	88	35.0382	-161.59
3	15159505	N	C	A	160	0.001	0.916945	72	13.0873	-190.342	0.829765	88	32.841	-169.07
3	15159507	N	A	G	168	0.001	0.895	76	17.4764	-186.044	0.826305	92	35.0329	-174.358
3	15159508	N	A	G	171	0.001	0.899	79	17.4724	-196.141	0.837181	92	32.8357	-181.945
3	15159528	N	T	A	173	0.00867052	0.91028	76	14.4994	-194.864	0.824805	97	30.1591	-177.631
3	15159542	N	A	T	168	0.001	0.597468	77	68.0113	-35.8992	0.648451	91	70.1898	-67.4579
3	15159551	N	C	G	162	0.001	0.675793	74	52.6347	-66.4609	0.738796	88	50.4188	-113.169
3	15159556	N	A	T	160	0.001	0.919199	74	13.0846	-197.166	0.802527	86	37.2381	-147.965
3	15159564	N	G	A	159	0.001	0.616516	73	61.4249	-41.3483	0.58145	86	78.9854	-33.0504
3	15159598	N	G	T	176	0.001	0.847454	72	24.0734	-148.115	0.827141	104	39.4113	-197.754
3	15159601	N	C	T	165	0.001	0.910722	67	13.094	-173.328	0.84717	98	32.8277	-201.384
3	15159638	N	A	G	163	0.001	0.676588	68	48.2482	-61.3892	0.652733	95	72.3817	-72.7151
3	15159651	N	T	C	153	0.00980392	0.66777	66	47.4734	-55.8145	0.663869	87	55.4933	-70.0416
3	15159673	N	A	T	154	0.001	0.831207	71	26.272	-137.183	0.843603	83	28.4532	-168.255
3	15159681	N	C	T	146	0.001	0.68194	66	46.0537	-61.664	0.662609	80	59.2184	-65.7333
3	15159683	N	C	T	147	0.001	0.609448	64	54.8452	-33.8486	0.638647	83	65.806	-56.9939
3	15159710	N	A	G	168	0.001	0.792403	77	35.0529	-126.923	0.8024	91	39.4287	-156.484
3	15159724	N	G	A	187	0.001	0.846385	91	30.6398	-186.441	0.87525	96	26.2387	-218.945
3	15159740	N	G	T	191	0.001	0.815428	92	37.2301	-166.921	0.808286	99	41.6152	-174.453
3	15159747	N	A	T	204	0.001	0.820214	100	39.4167	-184.973	0.807898	104	43.8058	-182.97
3	15159762	N	A	T	220	0.001	0.870618	108	30.6171	-242.19	0.812709	112	45.9923	-200.973
3	15159764	N	A	G	216	0.001	0.8002	105	46.0017	-178.902	0.729883	111	65.7687	-136.394
3	15159770	N	T	C	220	0.001	0.803941	107	45.999	-185.185	0.743525	113	63.5688	-148.789
3	15159775	N	T	A	215	0.001	0.871808	109	30.6158	-245.498	0.802088	106	46.0003	-182.041
3	15159792	N	T	C	220	0.001	0.89117	110	26.22	-265.639	0.809297	110	45.995	-194.645
3	15159793	N	A	C	223	0.001	0.89117	110	26.22	-265.639	0.814369	113	45.991	-204.144
3	15159808	N	C	T	219	0.001	0.885972	105	26.2267	-248.906	0.816	114	45.9897	-207.318
3	15159854	N	G	T	173	0.001	0.627992	86	70.1965	-54.0299	0.655276	87	65.8007	-67.8444
3	15159917	N	T	A	202	0.001	0.886856	97	24.0401	-230.67	0.905032	105	21.8322	-266.282
3	15159921	N	A	G	187	0.001	0.839307	87	30.6451	-173.477	0.790194	100	46.0083	-163.277
3	15159922	N	A	G	190	0.001	0.76762	86	43.8298	-127.01	0.692436	104	70.1725	-103.677
3	15159929	N	T	C	185	0.001	0.821643	84	32.8463	-156.27	0.772459	101	50.4015	-152.488
3	15159933	N	A	C	186	0.001	0.825799	86	32.8437	-162.66	0.77018	100	50.4028	-149.424
3	15159934	N	T	C	183	0.001	0.821643	84	32.8463	-156.27	0.767855	99	50.4041	-146.367
3	15159935	N	G	C	183	0.001	0.81949	83	32.8477	-153.082	0.77018	100	50.4028	-149.424
3	15159938	N	T	A	182	0.001	0.823745	85	32.845	-159.463	0.763062	97	50.4068	-140.269
3	15159943	N	T	G	184	0.001	0.827805	87	32.8423	-165.863	0.773378	97	48.2096	-147.059
3	15159946	N	A	G	192	0.001	0.837181	92	32.8357	-181.945	0.77018	100	50.4028	-149.424
3	15159958	N	T	A	196	0.001	0.957294	93	8.66486	-282.694	0.893466	103	24.0321	-250.772
3	15159960	N	T	A	196	0.001	0.819362	94	37.2274	-173.281	0.735451	102	59.189	-128.973
3	15159962	N	A	T	199	0.001	0.9582	95	8.66219	-289.687	0.894494	104	24.0307	-254.131
3	15159968	N	T	A	196	0.001	0.956348	91	8.66752	-275.704	0.895502	105	24.0294	-257.492
3	15159972	N	A	C	195	0.001	0.820439	89	35.0369	-164.775	0.745447	106	59.1837	-140.902
3	15160001	N	C	A	147	0.001	0.904379	73	15.2832	-184.706	0.838063	74	26.268	-146.848
3	15160002	N	G	A	153	0.001	0.904379	73	15.2832	-184.706	0.850234	80	26.26	-166.315
3	15160008	N	G	T	147	0.001	0.903047	72	15.2845	-181.325	0.826885	75	28.4639	-142.466
3	15160033	N	A	T	157	0.001	0.900267	80	17.4711	-199.513	0.844386	77	26.264	-156.56
3	15160051	N	A	C	154	0.001	0.876964	73	19.6777	-167.527	0.864441	81	24.0614	-177.568
3	15160058	N	T	A	157	0.001	0.787692	80	37.2461	-129.216	0.727424	77	46.039	-93.4108
3	15160086	N	A	G	152	0.001	0.865108	74	21.8735	-162.623	0.807898	78	32.8543	-137.228
3	15160106	N	G	C	148	0.001	0.5	72	79.0041	0	0.671167	76	54.8292	-66.2048
3	15160111	N	G	A	150	0.001	0.890672	73	17.4804	-175.976	0.844386	77	26.264	-156.56
3	15160154	N	C	T	152	0.001	0.808425	73	30.6638	-128.711	0.797667	79	35.0502	-133.172
3	15160157	N	A	T	151	0.001	0.931795	73	10.8888	-203.165	0.846385	78	26.2627	-159.807
3	15160165	N	G	A	143	0.001	0.794314	68	30.6704	-113.008	0.813543	75	30.6611	-135.039
3	15160205	N	T	C	129	0.001	0.523092	65	68.0273	-6.73019	0.609448	64	54.8452	-33.8486
3	15160210	N	C	A	127	0.001	0.903495	62	13.1007	-156.387	0.815595	65	26.28	-118.014
3	15160245	N	A	T	136	0.001	0.836045	67	24.0801	-131.921	0.7973	69	30.6691	-116.134
3	15160271	N	T	A	131	0.001	0.828791	70	26.2733	-133.973	0.787077	61	28.4826	-98.2642
3	15160277	N	C	T	141	0.001	0.822133	73	28.4666	-136.072	0.80903	68	28.4732	-120.194
3	15160278	N	A	C	144	0.001	0.811018	74	30.6624	-131.871	0.814496	70	28.4706	-126.526
3	15160294	N	T	C	148	0.001	0.781009	73	35.0582	-114.509	0.8002	75	32.8583	-127.787
3	15160307	N	C	T	144	0.001	0.83139	77	28.4612	-148.883	0.791239	67	30.6718	-109.889
3	15160312	N	C	G	150	0.001	0.899	79	17.4724	-196.141	0.803019	71	30.6664	-122.408
3	15160316	N	A	G	150	0.001	0.820727	78	30.6571	-144.576	0.80576	72	30.6651	-125.556
3	15160317	N	C	A	146	0.001	0.906938	75	15.2805	-191.475	0.803019	71	30.6664	-122.408
3	15160353	N	T	A	141	0.001	0.863256	73	21.8749	-159.332	0.80903	68	28.4732	-120.194
3	15160362	N	G	T	126	0.001	0.68194	66	46.0537	-61.664	0.6501	60	46.0617	-45.0341
3	15160368	N	T	C	148	0.001	0.846385	78	26.2627	-159.807	0.814496	70	28.4706	-126.526
3	15160372	N	T	A	151	0.001	0.848334	79	26.2613	-163.058	0.80576	72	30.6651	-125.556
3	15160398	N	T	A	139	0.001	0.873489	71	19.6803	-160.894	0.838461	68	24.0788	-135.149
3	15160514	N	T	A	155	0.001	0.861	79	24.0641	-170.993	0.829167	76	28.4626	-145.672
3	15160522	N	C	T	149	0.001	0.862742	80	24.0628	-174.279	0.840807	69	24.0774	-138.382
3	15160530	N	C	A	118	0.001	0.807222	57	24.0934	-100.003	0.803481	61	26.2853	-105.371
3	15160551	N	G	A	161	0.001	0.558178	86	83.3798	-23.1377	0.653436	75	57.0278	-57.7044
3	15160560	N	T	A	157	0.001	0.870836	85	24.0561	-190.765	0.833556	72	26.2707	-140.399
3	15160566	N	T	C	155	0.001	0.867715	83	24.0588	-184.159	0.847454	72	24.0734	-148.115
3	15160572	N	G	A	158	0.001	0.872341	86	24.0548	-194.073	0.847454	72	24.0734	-148.115
3	15160579	N	A	T	161	0.001	0.879771	83	21.8615	-192.419	0.846385	78	26.2627	-159.807
3	15160589	N	A	T	165	0.001	0.869294	84	24.0574	-187.46	0.864441	81	24.0614	-177.568
3	15160636	N	A	C	166	0.001	0.595302	84	74.5936	-38.2219	0.719659	82	50.4268	-95.4564
3	15160637	N	A	C	165	0.001	0.882608	85	21.8589	-199.079	0.862742	80	24.0628	-174.279
3	15160638	N	A	C	166	0.001	0.883977	86	21.8575	-202.414	0.862742	80	24.0628	-174.279
3	15160665	N	G	A	165	0.001	0.595	79	70.2058	-35.8238	0.651264	86	65.802	-65.1127
3	15160666	N	G	A	165	0.001	0.862742	80	24.0628	-174.279	0.870836	85	24.0561	-190.765
3	15160669	N	A	G	164	0.001	0.878301	82	21.8629	-189.094	0.866098	82	24.0601	-180.862
3	15160685	N	A	C	177	0.001	0.860706	86	26.252	-185.941	0.879374	91	24.0481	-210.663
3	15160694	N	T	G	173	0.001	0.831546	83	30.6504	-160.583	0.900267	90	19.655	-224.452
3	15160711	N	C	T	170	0.001	0.837725	80	28.4572	-158.547	0.87803	90	24.0494	-207.338
3	15160722	N	C	A	170	0.001	0.698928	83	54.8199	-85.9985	0.724288	87	52.6174	-103.813
3	15160725	N	A	G	173	0.001	0.835518	85	30.6478	-167.02	0.897993	88	19.6577	-217.711
3	15160733	N	G	A	168	0.001	0.785905	84	39.438	-134.626	0.881207	84	21.8602	-195.747
3	15160739	N	T	A	181	0.001	0.639628	86	67.9993	-59.5208	0.694867	95	63.5928	-96.0963
3	15160765	N	G	T	155	0.001	0.811018	74	30.6624	-131.871	0.889149	81	19.667	-194.204
3	15160779	N	C	T	165	0.001	0.602633	78	68.0099	-38.4611	0.666778	87	63.6035	-73.5736
3	15160793	N	T	C	160	0.009375	0.833265	78	21.7546	-146.773	0.855897	82	25.3385	-172.84
3	15160804	N	G	T	160	0.001	0.852087	81	26.2587	-169.575	0.835667	79	28.4586	-155.321
3	15160837	N	T	A	163	0.001	0.891828	83	19.6643	-200.906	0.862742	80	24.0628	-174.279
3	15160839	N	A	T	159	0.001	0.901502	81	17.4698	-202.887	0.846385	78	26.2627	-159.807
3	15160961	N	C	T	161	0.001	0.617362	81	68.0059	-46.2459	0.675117	80	57.0211	-71.5329
3	15160965	N	A	G	176	0.001	0.873813	87	24.0534	-197.384	0.966603	89	6.47297	-279.512
3	15160988	N	T	G	190	0.001	0.880254	100	26.2333	-232.234	0.933623	90	13.0633	-252.063
3	15161072	N	G	C	175	0.001	0.857381	98	30.6304	-209.28	0.792403	77	35.0529	-126.923
3	15161078	N	A	C	177	0.001	0.85172	101	32.8237	-211.154	0.763334	76	39.4487	-110.041
3	15161081	N	T	A	183	0.001	0.857381	105	32.8183	-224.228	0.782239	78	37.2488	-123.018
3	15161084	N	T	A	182	0.001	0.912897	103	19.6376	-268.488	0.861	79	24.0641	-170.993
3	15161095	N	A	C	188	0.001	0.85873	106	32.817	-227.505	0.805082	82	35.0462	-142.593
3	15161099	N	A	T	195	0.001	0.522538	111	116.305	-11.2114	0.666778	84	61.4103	-71.0366
3	15161122	N	T	C	187	0.001	0.892419	102	24.0334	-247.416	0.929698	85	13.07	-234.856
3	15161151	N	A	T	193	0.001	0.895	114	26.2147	-279.067	0.937	79	10.8807	-223.849
3	15161156	N	T	A	194	0.001	0.894068	113	26.216	-275.707	0.92621	81	13.0753	-221.122
3	15161163	N	G	C	177	0.001	0.871535	101	28.4292	-227.253	0.921334	76	13.082	-204
3	15161183	N	A	G	189	0.001	0.701069	107	70.1685	-112.259	0.780675	82	39.4407	-128.437
3	15161205	N	G	A	193	0.001	0.83208	113	41.5965	-219.082	0.925284	80	13.0766	-217.693
3	15161212	N	C	A	192	0.001	0.836588	110	39.4033	-217.044	0.939317	82	10.8767	-234.215
3	15161222	N	A	T	197	0.001	0.798445	114	50.3841	-192.805	0.795378	83	37.2421	-138.563
3	15161227	N	T	G	196	0.00765306	0.851359	113	36.1968	-234.526	0.941287	83	5.82079	-230.182
3	15161247	N	C	T	185	0.001	0.532132	109	111.913	-15.8304	0.5	76	83.3932	0
3	15161248	N	G	C	181	0.001	0.85873	106	32.817	-227.505	0.893596	75	17.4778	-182.685
3	15161261	N	A	T	181	0.001	0.854782	110	35.0089	-232.632	0.873489	71	19.6803	-160.894
3	15161262	N	A	C	177	0.001	0.772909	110	54.7839	-166.415	0.746433	67	37.2635	-89.4929
3	15161269	N	C	T	179	0.00837989	0.844038	114	38.2727	-229.976	0.861405	65	13.3257	-135.369
3	15161278	N	A	G	176	0.001	0.848447	112	37.2034	-231.271	0.87525	64	17.4924	-145.963
3	15161294	N	G	A	170	0.001	0.81752	104	41.6086	-190.298	0.863879	66	19.687	-144.386
3	15161315	N	A	T	162	0.001	0.646562	99	76.7708	-72.3403	0.619127	63	52.6494	-36.5643
3	15161326	N	C	T	158	0.001	0.862987	102	30.6251	-222.407	0.87525	56	15.3059	-127.718
3	15161332	N	C	T	160	0.001	0.686993	99	67.9819	-95.467	0.770672	61	30.6798	-91.3532
3	15161358	N	T	A	158	0.001	0.666778	96	70.1832	-81.1847	0.612979	62	52.6507	-33.9499
3	15161385	N	C	T	148	0.001	0.465093	86	87.7743	13.6023	0.564559	62	59.2424	-18.6129
3	15161393	N	A	T	153	0.001	0.651787	89	67.9953	-67.6466	0.703261	64	41.6619	-68.002
3	15161407	N	T	G	170	0.001	0.864827	96	28.4359	-210.751	0.946244	74	8.6902	-216.481
3	15161422	N	T	A	173	0.001	0.840653	94	32.833	-188.409	0.937	79	10.8807	-223.849
3	15161423	N	C	A	166	0.001	0.833556	90	32.8383	-175.499	0.9345	76	10.8848	-213.499
3	15161425	N	C	T	168	0.001	0.826305	92	35.0329	-174.358	0.9345	76	10.8848	-213.499
3	15161434	N	T	C	174	0.001	0.826749	98	37.2221	-186.056	0.9345	76	10.8848	-213.499
3	15161435	N	T	A	178	0.001	0.824959	97	37.2234	-182.855	0.938564	81	10.8781	-230.758
3	15161456	N	T	G	175	0.001	0.8002	95	41.6206	-161.863	0.937792	80	10.8794	-227.303
3	15161479	N	T	C	176	0.001	0.796116	98	43.8138	-164.118	0.949017	78	8.68486	-230.382
3	15161489	N	T	G	184	0.001	0.816538	98	39.4193	-178.609	0.942155	86	10.8714	-248.058
3	15161506	N	A	T	170	0.001	0.841137	88	30.6438	-176.711	0.951521	82	8.67953	-244.306
3	15161507	N	T	A	166	0.001	0.837434	86	30.6464	-170.246	0.9503	80	8.6822	-237.341
3	15161508	N	G	T	163	0.001	0.835518	85	30.6478	-167.02	0.949017	78	8.68486	-230.382
3	15161515	N	C	T	150	0.001	0.820727	78	30.6571	-144.576	0.944741	72	8.69287	-209.539
3	15161518	N	C	A	150	0.001	0.823	79	30.6558	-147.767	0.943958	71	8.69419	-206.071
3	15161526	N	C	A	160	0.001	0.839307	87	30.6451	-173.477	0.945503	73	8.69154	-213.009
3	15161528	N	A	T	160	0.001	0.842925	89	30.6424	-179.95	0.943958	71	8.69419	-206.071
3	15161547	N	A	T	178	0.001	0.853177	102	32.8223	-214.417	0.947667	76	8.68752	-223.428
3	15161562	N	T	G	176	0.001	0.879041	99	26.2347	-228.907	0.961347	77	6.48897	-237.395
3	15161563	N	C	T	161	0.00931677	0.884121	93	23.0106	-217.32	0.958087	68	2.33046	-197.873
3	15161571	N	A	T	175	0.001	0.892419	102	24.0334	-247.416	0.95921	73	6.49431	-223.387
3	15161601	N	A	G	172	0.001	0.89026	100	24.0361	-240.71	0.930843	72	10.8901	-199.724
3	15161639	N	T	A	189	0.001	0.893119	112	26.2173	-272.349	0.961347	77	6.48897	-237.395
3	15161640	N	T	C	185	0.001	0.896491	106	24.0281	-260.855	0.962334	79	6.4863	-244.405
3	15161691	N	T	A	187	0.001	0.883751	103	26.2293	-242.229	0.94077	84	10.8741	-241.133
3	15161694	N	A	C	193	0.001	0.887051	106	26.2253	-252.248	0.942824	87	10.8701	-251.522
3	15161695	N	G	T	184	0.001	0.874036	103	28.4266	-233.875	0.938564	81	10.8781	-230.758
3	15161704	N	T	C	199	0.001	0.876357	113	30.6104	-258.753	0.942155	86	10.8714	-248.058
3	15161707	N	T	A	201	0.001	0.556559	115	111.905	-30.0367	0.511636	86	92.1687	-4.44096
3	15161709	N	A	T	203	0.001	0.879564	116	30.6064	-268.721	0.850809	87	28.4479	-181.261
3	15161719	N	G	C	199	0.001	0.895502	105	24.0294	-257.492	0.936461	94	13.058	-265.857
3	15161725	N	A	T	202	0.001	0.897461	107	24.0268	-264.221	0.937134	95	13.0566	-269.309
3	15161778	N	A	C	186	0.001	0.910274	100	19.6417	-258.294	0.860706	86	26.252	-185.941
3	15161836	N	C	T	175	0.001	0.935073	92	13.0606	-258.957	0.855659	83	26.256	-176.109
3	15161841	N	G	T	170	0.001	0.922504	90	15.2605	-242.56	0.850234	80	26.26	-166.315
3	15161909	N	A	T	184	0.001	0.917926	85	15.2672	-225.477	0.889149	99	24.0374	-237.361
3	15161930	N	G	C	179	0.001	0.861	79	24.0641	-170.993	0.74016	100	56.9945	-129.485
3	15161954	N	C	T	177	0.001	0.763334	76	39.4487	-110.041	0.772459	101	50.4015	-152.488
3	15161956	N	G	A	181	0.001	0.935355	77	10.8834	-216.947	0.856007	104	32.8197	-220.955
3	15161974	N	G	A	188	0.001	0.907248	86	17.4631	-219.797	0.862987	102	30.6251	-222.407
3	15161994	N	A	T	182	0.001	0.783322	83	39.4393	-131.528	0.727424	99	59.193	-120.1
3	15162033	N	C	A	185	0.001	0.5	90	98.7551	0	0.536867	95	96.5512	-15.8968
3	15162059	N	C	T	196	0.001	0.755272	98	52.6027	-136.613	0.857381	98	30.6304	-209.28
3	15162067	N	T	C	204	0.001	0.883751	103	26.2293	-242.229	0.881443	101	26.232	-235.563
3	15162082	N	C	T	194	0.001	0.881443	101	26.232	-235.563	0.881975	93	24.0454	-217.32
3	15162086	N	T	G	188	0.001	0.879041	99	26.2347	-228.907	0.876656	89	24.0508	-204.017
3	15162100	N	A	T	182	0.001	0.545485	88	87.7716	-18.3061	0.617099	94	78.9747	-53.5359
3	15162144	N	A	G	185	0.001	0.866224	97	28.4345	-214.045	0.886622	88	21.8549	-209.092
3	15162157	N	T	C	182	0.001	0.77678	94	46.0163	-144.705	0.87525	88	24.0521	-200.699
3	15162173	N	A	T	180	0.001	0.840653	94	32.833	-188.409	0.872341	86	24.0548	-194.073
3	15162179	N	T	A	181	0.001	0.936461	94	13.058	-265.857	0.873813	87	24.0534	-197.384
3	15162189	N	G	A	155	0.001	0.919199	74	13.0846	-197.166	0.864441	81	24.0614	-177.568
3	15162193	N	A	G	161	0.001	0.900267	80	17.4711	-199.513	0.827379	81	30.6531	-154.164
3	15162204	N	T	C	166	0.001	0.900267	80	17.4711	-199.513	0.860706	86	26.252	-185.941
3	15162238	N	T	A	171	0.001	0.761538	88	46.0244	-126.354	0.674815	83	59.2143	-74.069
3	15162260	N	C	T	162	0.001	0.869294	84	24.0574	-187.46	0.820727	78	30.6571	-144.576
3	15162265	N	G	C	153	0.001	0.815025	81	32.8503	-146.723	0.777963	72	35.0596	-111.424
3	15162276	N	A	C	147	0.001	0.822133	73	28.4666	-136.072	0.811018	74	30.6624	-131.871
3	15162277	N	T	A	149	0.001	0.824541	74	28.4652	-139.266	0.786858	75	35.0556	-120.702
3	15162304	N	A	T	144	0.001	0.6185	76	63.6182	-43.854	0.70602	68	43.8538	-73.4018
3	15162306	N	A	G	145	0.001	0.8555	76	24.0681	-161.161	0.782797	69	32.8663	-109.091
3	15162475	N	C	T	114	0.001	0.516678	60	63.6395	-4.46112	0.70384	54	35.0836	-57.5679
3	15162478	N	C	A	113	0.001	0.912556	57	10.9101	-148.404	0.803774	56	24.0948	-96.8521
3	15162596	N	T	A	130	0.001	0.948575	58	6.51431	-171.048	0.847454	72	24.0734	-148.115
3	15162605	N	T	G	129	0.001	0.931322	58	8.71154	-161.156	0.845301	71	24.0748	-144.865
3	15162607	N	T	G	134	0.001	0.933623	60	8.70888	-168.042	0.838063	74	26.268	-146.848
3	15162625	N	T	C	147	0.001	0.877175	65	17.4911	-149.282	0.805082	82	35.0462	-142.593
3	15162647	N	A	T	145	0.001	0.818394	66	26.2787	-121.192	0.848334	79	26.2613	-163.058
3	15162667	N	T	C	136	0.001	0.857381	63	19.691	-134.537	0.822133	73	28.4666	-136.072
3	15162671	N	A	C	137	0.001	0.83099	65	24.0828	-125.483	0.80576	72	30.6651	-125.556
3	15162689	N	C	T	141	0.001	0.894202	66	15.2925	-161.109	0.813543	75	30.6611	-135.039
3	15162693	N	A	G	151	0.001	0.871677	70	19.6817	-157.584	0.827379	81	30.6531	-154.164
3	15162711	N	T	A	148	0.001	0.863879	66	19.687	-144.386	0.866098	82	24.0601	-180.862
3	15162712	N	G	T	146	0.001	0.86178	65	19.6883	-141.098	0.864441	81	24.0614	-177.568
3	15162716	N	C	A	157	0.001	0.871677	70	19.6817	-157.584	0.873813	87	24.0534	-197.384
3	15162720	N	G	C	152	0.001	0.623271	69	57.0358	-41.5847	0.590422	83	74.5949	-35.6842
3	15162742	N	T	A	168	0.00892857	0.640843	76	51.0125	-51.4674	0.60935	92	78.0016	-48.3272
3	15162753	N	T	A	166	0.001	0.876964	73	19.6777	-167.527	0.871215	93	26.2427	-209.009
3	15162793	N	C	A	150	0.001	0.87525	64	17.4924	-145.963	0.84907	86	28.4492	-178.003
3	15162795	N	T	A	150	0.001	0.537338	67	68.0246	-11.3596	0.566309	83	78.9894	-25.6316
3	15162824	N	T	A	169	0.001	0.869812	69	19.683	-154.277	0.86024	100	30.6278	-215.837
3	15162839	N	A	T	174	0.001	0.880254	75	19.675	-174.175	0.83861	99	35.0236	-196.874
3	15162844	N	T	G	175	0.001	0.881834	76	19.6737	-177.505	0.848717	99	32.8263	-204.637
3	15162874	N	C	A	168	0.001	0.895	76	17.4764	-186.044	0.815428	92	37.2301	-166.921
3	15162876	N	G	T	160	0.001	0.826305	69	26.2747	-130.768	0.901367	91	19.6536	-227.826
3	15162887	N	A	T	177	0.001	0.927996	83	13.0726	-227.985	0.808717	94	39.4247	-165.936
3	15162904	N	T	G	179	0.001	0.712642	80	50.4295	-89.6255	0.65667	99	74.5736	-77.9862
3	15162919	N	G	A	161	0.00931677	0.842138	76	19.6776	-147.869	0.837403	85	29.7019	-167.02
3	15162929	N	A	T	194	0.001	0.942824	87	10.8701	-251.522	0.869405	107	30.6184	-238.886
3	15162973	N	T	A	190	0.001	0.879374	91	24.0481	-210.663	0.868933	99	28.4319	-220.643
3	15163003	N	T	C	217	0.001	0.882608	102	26.2307	-238.895	0.913319	115	21.8189	-300.209
3	15163017	N	T	A	190	0.001	0.852508	88	28.4465	-184.522	0.902229	102	21.8362	-256.141
3	15163028	N	G	A	180	0.00833333	0.847178	84	27.628	-171.5	0.918125	96	11.7836	-246.928
3	15163068	N	T	C	188	0.001	0.873934	95	26.24	-215.63	0.903495	93	19.651	-234.581
3	15163070	N	A	T	187	0.001	0.6422	95	74.5789	-67.1055	0.619645	92	76.7802	-53.6511
3	15163087	N	A	T	178	0.001	0.816303	87	35.0396	-158.41	0.868378	91	26.2453	-202.401
3	15163089	N	C	A	181	0.001	0.818394	88	35.0382	-161.59	0.871215	93	26.2427	-209.009
3	15163100	N	A	C	218	0.001	0.807898	104	43.8058	-182.97	0.789667	114	52.5813	-185.713
3	15163106	N	G	A	215	0.001	0.773768	106	52.592	-160.986	0.752462	109	59.1797	-149.917
3	15163112	N	C	T	216	0.001	0.76208	105	54.7906	-151.145	0.756928	111	59.177	-155.957
3	15163140	N	C	T	205	0.001	0.737532	99	56.9958	-126.507	0.736006	106	61.3809	-134.409
3	15163154	N	A	T	216	0.001	0.540027	100	100.939	-18.2185	0.508626	116	125.087	-4.42892
3	15163180	N	C	T	236	0.095339	0.61153	107	57.0264	-48.2515	0.643042	129	55.6029	-74.434
3	15163184	N	T	C	243	0.001	0.704484	115	74.5522	-123.052	0.734531	128	74.5349	-161.091
3	15163186	N	T	C	227	0.001	0.682814	104	72.3697	-97.7059	0.69932	123	81.1332	-127.737
3	15163187	N	T	G	235	0.001	0.614756	109	92.1381	-60.7159	0.619127	126	105.299	-73.1287
3	15163188	N	T	A	235	0.001	0.666778	108	78.956	-91.3328	0.685163	127	87.7196	-121.084
3	15163195	N	T	A	243	0.001	0.610693	113	96.5272	-60.5076	0.669344	130	94.3073	-111.868
3	15163246	N	G	T	142	0.001	0.925657	67	10.8968	-182.554	0.853569	75	24.0694	-157.892
3	15163328	N	A	T	127	0.001	0.621293	66	54.8426	-39.0733	0.68865	61	41.6659	-59.4264
3	15163379	N	G	C	116	0.012931	0.764202	63	31.8675	-90.6868	0.84919	53	11.6237	-104.281
3	15163407	N	C	G	110	0.122727	0.578416	60	32.8159	-17.8447	0.43901	50	22.7724	10.9861
3	15163416	N	C	T	106	0.001	0.789667	57	26.2907	-92.8567	0.816538	49	19.7097	-89.3044
3	15163417	N	C	T	107	0.001	0.772111	57	28.4879	-85.9223	0.820214	50	19.7083	-92.4866
3	15163436	N	G	T	180	0.001	0.747418	91	50.4148	-122.137	0.809195	89	37.2341	-157.419
3	15163450	N	T	C	139	0.001	0.9345	76	10.8848	-213.499	0.825614	63	24.0854	-119.071
3	15163457	N	C	A	129	0.001	0.608768	69	59.233	-36.2454	0.566711	60	57.0478	-18.6477
3	15163480	N	C	T	190	0.001	0.711252	90	57.0078	-100.053	0.610073	100	85.5584	-53.2188
3	15163486	N	T	C	209	0.0717703	0.715596	107	52.0721	-110.6	0.656816	102	36.7539	-65.4694
3	15163509	N	A	T	233	0.001	0.721887	115	70.1578	-135.483	0.652644	118	89.9288	-90.2602
3	15163512	N	A	C	232	0.001	0.721887	115	70.1578	-135.483	0.649673	117	89.9301	-87.535
3	15163521	N	A	T	240	0.001	0.663975	119	87.7303	-98.7125	0.586835	121	109.7	-49.8049
3	15163527	N	A	T	248	0.001	0.736158	125	72.3417	-158.623	0.853895	123	39.386	-259.26
3	15163535	N	G	C	250	0.001	0.656104	125	94.3139	-98.0653	0.568045	125	118.483	-39.672
3	15163546	N	T	A	253	0.001	0.629118	124	100.907	-78.6634	0.550421	129	127.267	-29.8762
3	15163571	N	C	T	225	0.001	0.735694	121	70.1498	-153.186	0.644327	104	81.1586	-74.6948
3	15163575	N	G	A	222	0.0608108	0.677127	118	51.1097	-92.2821	0.587871	104	72.2673	-39.2432
3	15163577	N	A	G	219	0.001	0.7352	117	67.9579	-147.75	0.656967	102	76.7668	-80.5219
3	15163578	N	A	T	220	0.001	0.726647	117	70.1551	-141.358	0.650586	103	78.9627	-77.5903
3	15163579	N	A	T	221	0.001	0.737446	118	67.9566	-150.721	0.670016	103	74.5683	-89.0362
3	15163584	N	T	C	220	0.001	0.724288	116	70.1565	-138.417	0.644327	104	81.1586	-74.6948
3	15163589	N	G	A	221	0.001	0.731247	119	70.1525	-147.26	0.617726	102	85.5557	-58.4337
3	15163599	N	T	C	242	0.001	0.736158	125	72.3417	-158.623	0.820727	117	45.9856	-216.864
3	15163601	N	C	G	234	0.001	0.739998	123	70.1471	-159.137	0.738898	111	63.5715	-142.821
3	15163604	N	T	C	247	0.001	0.694786	131	87.7142	-132.448	0.560385	116	111.904	-32.455
3	15163605	N	A	C	260	0.001	0.898076	137	30.5784	-339.036	0.910843	123	24.0054	-318.334
3	15163616	N	A	T	260	0.00576923	0.693605	140	93.4017	-140.029	0.537962	120	111.154	-20.3087
3	15163624	N	T	A	252	0.001	0.716562	134	83.3158	-153.393	0.567842	118	111.901	-37.3318
3	15163629	N	T	A	254	0.001	0.721953	133	81.1199	-156.743	0.570295	121	114.094	-39.7492
3	15163639	N	T	C	226	0.001	0.615462	117	98.7191	-65.6124	0.623936	109	89.9408	-66.0833
3	15163644	N	T	C	222	0.001	0.76742	116	59.1703	-171.158	0.632164	106	85.5504	-69.007
3	15163645	N	C	A	229	0.001	0.745927	118	65.7593	-157.223	0.603673	111	96.5298	-55.3366
3	15163646	N	A	G	230	0.001	0.752234	121	65.7553	-166.239	0.605575	109	94.3353	-55.4261
3	15163657	N	G	T	229	0.001	0.697611	119	78.9414	-122.348	0.70923	110	70.1645	-120.913
3	15163665	N	T	C	228	0.001	0.788328	118	54.7732	-191.12	0.618261	110	92.1367	-63.3318
3	15163673	N	T	C	221	0.001	0.775184	120	59.165	-183.413	0.613937	101	85.5571	-55.82
3	15163676	N	T	C	215	0.001	0.795069	117	52.5773	-195.066	0.61232	98	83.3638	-53.32
3	15163687	N	C	A	183	0.001	0.902229	102	21.8362	-256.141	0.827379	81	30.6531	-154.164
3	15163688	N	T	C	185	0.001	0.876442	105	28.4239	-240.508	0.787692	80	37.2461	-129.216
3	15163691	N	T	A	182	0.001	0.903182	103	21.8349	-259.519	0.823	79	30.6558	-147.767
3	15163695	N	T	C	185	0.001	0.904116	104	21.8335	-262.899	0.827379	81	30.6531	-154.164
3	15163696	N	G	A	178	0.001	0.91204	102	19.639	-265.088	0.829167	76	28.4626	-145.672
3	15163697	N	A	C	187	0.001	0.905931	106	21.8309	-269.666	0.827379	81	30.6531	-154.164
3	15163698	N	T	A	188	0.001	0.905931	106	21.8309	-269.666	0.829488	82	30.6518	-157.371
3	15163703	N	G	A	179	0.001	0.901258	101	21.8375	-252.765	0.807898	78	32.8543	-137.228
3	15163715	N	T	C	217	0.001	0.695783	115	76.7495	-116.963	0.607915	102	87.753	-53.1215
3	15163717	N	C	A	214	0.001	0.687081	115	78.9467	-110.956	0.606131	99	85.5597	-50.6303
3	15163725	N	A	T	224	0.001	0.719154	121	74.5442	-140.474	0.796314	103	46.0043	-172.637
3	15163738	N	T	G	219	0.001	0.700134	120	78.94	-125.215	0.626347	99	81.1653	-61.3126
3	15163803	N	C	T	202	0.001	0.673383	101	72.3737	-89.2868	0.514861	101	107.529	-6.68079
3	15163813	N	T	G	212	0.001	0.663661	107	78.9574	-88.5649	0.514295	105	111.918	-6.6774
3	15163834	N	C	T	217	0.001	0.853447	109	35.0102	-229.365	0.80576	108	45.9977	-188.334
3	15163849	N	G	C	199	0.001	0.6106	95	81.1706	-50.8224	0.76941	104	52.5947	-154.857
3	15163853	N	A	T	198	0.00757576	0.69665	93	53.1797	-92.6022	0.523931	105	108.798	-11.2243
3	15163869	N	A	C	199	0.001	0.703432	91	59.2037	-96.7859	0.60192	108	94.3366	-52.8519
3	15163875	N	A	G	200	0.001	0.724288	87	52.6174	-103.813	0.592982	113	100.922	-50.0671
3	15163889	N	A	T	196	0.001	0.727424	88	52.616	-106.755	0.638982	108	85.5477	-74.3607
3	15163904	N	T	A	175	0.001	0.750167	80	43.8378	-108.819	0.715934	95	59.1984	-108.376
3	15163906	N	T	C	172	0.001	0.753255	81	43.8364	-111.831	0.725425	91	54.8092	-109.241
3	15163907	N	G	A	160	0.001	0.743406	74	41.6486	-97.3796	0.721078	86	52.6187	-100.879
3	15163915	N	T	A	174	0.001	0.740901	81	46.0337	-105.272	0.731337	93	54.8066	-115.139
3	15163923	N	T	C	170	0.001	0.765609	81	41.6392	-118.523	0.741734	89	50.4174	-116.151
3	15163929	N	C	G	169	0.001	0.777963	81	39.442	-125.353	0.761538	88	46.0244	-126.354
3	15163938	N	T	C	155	0.001	0.861	79	24.0641	-170.993	0.8555	76	24.0681	-161.161
3	15163939	N	A	T	159	0.001	0.855659	83	26.256	-176.109	0.8555	76	24.0681	-161.161
3	15163940	N	T	A	157	0.001	0.855659	83	26.256	-176.109	0.851586	74	24.0708	-154.628
3	15163945	N	T	C	154	0.001	0.847291	85	28.4505	-174.749	0.855309	69	21.8802	-146.213
3	15163951	N	T	A	163	0.001	0.860706	86	26.252	-185.941	0.857381	77	24.0668	-164.434
3	15163966	N	A	G	153	0.001	0.770451	74	37.2541	-110.71	0.671	79	57.0225	-68.7415
3	15163981	N	C	T	130	0.001	0.666778	66	48.2509	-55.8145	0.750167	64	35.0702	-87.0551
3	15164098	N	G	A	147	0.001	0.87525	56	15.3059	-127.718	0.879374	91	24.0481	-210.663
3	15164170	N	G	T	161	0.001	0.882608	68	17.4871	-159.263	0.860456	93	28.4399	-200.889
3	15164178	N	G	T	165	0.001	0.876964	73	19.6777	-167.527	0.837181	92	32.8357	-181.945
3	15164199	N	C	A	164	0.001	0.838063	74	26.268	-146.848	0.822437	90	35.0355	-167.964
3	15164203	N	A	G	169	0.001	0.840227	75	26.2667	-150.08	0.840653	94	32.833	-188.409
3	15164214	N	T	C	162	0.001	0.83584	73	26.2693	-143.621	0.842925	89	30.6424	-179.95
3	15164217	N	A	T	153	0.00980392	0.835541	72	25.4224	-140.399	0.852318	81	19.7932	-163.975
3	15164231	N	G	A	161	0.00931677	0.804721	71	29.8764	-122.408	0.856159	90	21.8866	-185.391
3	15164239	N	T	C	157	0.001	0.811802	69	28.4719	-123.356	0.852508	88	28.4465	-184.522
3	15164267	N	C	T	154	0.001	0.833556	72	26.2707	-140.399	0.829488	82	30.6518	-157.371
3	15164314	N	G	A	134	0.001	0.721459	61	37.2715	-71.7003	0.781009	73	35.0582	-114.509
3	15164453	N	C	T	123	0.001	0.633422	60	48.2589	-39.4743	0.555593	63	61.4382	-16.16
3	15164454	N	C	T	121	0.001	0.655276	58	43.8671	-45.2296	0.523825	63	65.8327	-6.73459
3	15164654	N	G	A	67	0.001	0.750167	36	19.727	-48.9685	0.645258	31	24.1281	-22.4259
3	15164663	N	T	C	83	0.0180723	0.700115	43	27.5215	-44.2608	0.798512	40	11.6792	-63.3348
3	15164676	N	G	T	85	0.001	0.738254	42	24.1135	-53.8655	0.76762	43	21.9149	-63.5048
3	15164677	N	A	T	89	0.001	0.721078	43	26.3093	-50.4397	0.782797	46	21.9109	-72.7274
3	15164730	N	T	A	123	0.001	0.584672	65	59.2384	-26.04	0.74154	58	32.881	-75.6207
3	15164736	N	C	T	125	0.001	0.569277	65	61.4356	-21.0252	0.683456	60	41.6672	-56.5969
3	15164751	N	A	T	126	0.001	0.600067	70	61.4289	-33.5801	0.768036	56	28.4892	-82.8617
3	15164787	N	G	A	125	0.001	0.536256	69	70.2192	-11.3488	0.69656	56	37.2781	-57.2191
3	15164797	N	T	G	128	0.001	0.582144	67	61.4329	-25.9836	0.737864	61	35.0742	-78.0793
3	15164799	N	T	C	125	0.001	0.582144	67	61.4329	-25.9836	0.776046	58	28.4866	-88.9932
3	15164807	N	G	T	122	0.001	0.522403	67	70.2218	-6.72604	0.654649	55	41.6739	-42.6944
3	15164824	N	T	C	125	0.001	0.615462	65	54.8439	-36.4513	0.750167	60	32.8783	-81.6142
3	15164920	N	C	T	149	0.001	0.589804	78	70.2072	-33.2876	0.704362	71	46.047	-75.9181
3	15164981	N	C	T	95	0.001	0.615462	52	43.8751	-29.161	0.58145	43	39.4927	-16.5252
3	15164982	N	A	T	96	0.015625	0.621277	50	40.7001	-29.275	0.601064	46	32.0899	-21.1734
3	15165010	N	A	C	113	0.001	0.642953	56	43.8698	-39.7913	0.543889	57	57.0518	-11.4253
3	15165060	N	C	T	140	0.001	0.519494	77	81.1946	-6.70859	0.603243	63	54.8466	-31.2658
3	15165165	N	T	G	147	0.001	0.919199	74	13.0846	-197.166	0.849548	73	24.0721	-151.369
3	15165286	N	A	G	147	0.001	0.823745	68	26.276	-127.57	0.886334	79	19.6696	-187.515
3	15165313	N	A	C	142	0.001	0.630857	65	52.6467	-41.8511	0.506498	77	83.3918	-2.21019
3	15165320	N	T	C	146	0.001	0.515162	66	70.2232	-4.45506	0.662609	80	59.2184	-65.7333
3	15165329	N	A	T	149	0.001	0.720735	68	41.6566	-79.6188	0.493823	81	87.7809	2.20959
3	15165352	N	G	T	142	0.001	0.918312	61	10.9048	-162.03	0.852087	81	26.2587	-169.575
3	15165387	N	C	T	138	0.001	0.813769	59	24.0908	-106.328	0.607667	79	68.0086	-41.0398
3	15165668	N	G	T	159	0.001	0.811973	85	35.0422	-152.067	0.811018	74	30.6624	-131.871
3	15165902	N	T	C	172	0.001	0.937792	96	13.0553	-272.763	0.816	76	30.6598	-138.212
3	15165955	N	C	G	147	0.001	0.818394	88	35.0382	-161.59	0.813769	59	24.0908	-106.328
3	15166072	N	T	G	122	0.001	0.871215	62	17.4951	-139.339	0.716811	60	37.2728	-68.7766
3	15166113	N	T	C	151	0.001	0.861	79	24.0641	-170.993	0.750167	72	39.454	-97.937
3	15166330	N	C	A	144	0.001	0.765802	64	32.873	-93.7314	0.775184	80	39.4433	-122.275
3	15166426	N	C	T	127	0.001	0.69656	56	37.2781	-57.2191	0.563423	71	68.0193	-20.9189
3	15166896	N	G	C	81	0.001	0.64112	39	30.7091	-27.3145	0.690603	42	28.5079	-41.4075
3	15167386	N	C	T	144	0.001	0.819886	61	24.0881	-112.685	0.940053	83	10.8754	-237.673
3	15167455	N	C	G	155	0.0387097	0.731951	65	22.0064	-71.39	0.875105	90	19.147	-193.255
3	15167558	N	A	G	156	0.0384615	0.760274	76	24.2569	-97.0608	0.88351	80	15.4014	-176.476
3	15167585	N	G	A	167	0.001	0.862742	80	24.0628	-174.279	0.97733	87	4.27841	-283.933
3	15167987	N	C	T	140	0.001	0.819886	61	24.0881	-112.685	0.620333	79	65.8114	-46.362
3	15168133	N	A	T	132	0.001	0.623033	61	50.4548	-36.685	0.718456	71	43.8498	-82.1158
3	15168172	N	G	A	143	0.001	0.76941	65	32.8717	-96.7855	0.718094	78	48.2349	-90.0353
3	15168795	N	G	A	144	0.001	0.833556	66	24.0814	-128.699	0.923359	78	13.0793	-210.842
3	15169172	N	T	A	136	0.001	0.458306	72	72.4124	13.6839	0.625083	64	52.648	-39.1983
3	15169491	N	T	A	140	0.001	0.791239	67	30.6718	-109.889	0.918087	73	13.086	-193.753
3	15169893	N	A	T	137	0.001	0.600067	65	57.0411	-31.1815	0.5	72	79.0041	0
3	15170206	N	T	C	153	0.001	0.811802	69	28.4719	-123.356	0.666778	84	61.4103	-71.0366
3	15170354	N	T	G	101	0.0148515	0.52405	42	43.1087	-4.48973	0.569662	59	47.0179	-18.4103
3	15170355	N	T	A	101	0.0148515	0.53367	45	45.2462	-6.79182	0.564279	56	44.8551	-16.0247
3	15170360	N	A	C	97	0.0309278	0.488122	43	44.35	2.22048	0.578577	54	35.608	-18.2458
3	15170401	N	T	A	73	0.001	0.733489	30	17.5378	-37.5551	0.651264	43	32.901	-32.5563
3	15170431	N	T	A	52	0.001	0.5	22	24.1401	0	0.666778	30	21.9322	-25.3702
3	15171635	N	T	G	76	0.001	0.868667	38	10.9354	-84.6088	0.684334	38	26.316	-36.0426
3	15172253	N	C	T	149	0.0100671	0.796118	68	29.8453	-113.008	0.852381	81	19.8179	-163.975
3	15172712	N	G	C	141	0.001	0.871677	70	19.6817	-157.584	0.831207	71	26.272	-137.183
3	15172754	N	A	C	168	0.001	0.786858	75	35.0556	-120.702	0.677538	93	65.7927	-84.4771
3	15172834	N	C	G	168	0.001	0.605008	81	70.2032	-40.9474	0.563261	87	83.3785	-25.564
3	15172919	N	C	T	164	0.001	0.525658	78	81.1933	-8.99413	0.558178	86	83.3798	-23.1377
3	15172946	N	C	A	169	0.001	0.532489	77	78.9974	-11.311	0.53263	92	94.358	-13.5749
3	15172962	N	C	A	167	0.001	0.932721	74	10.8874	-206.608	0.881975	93	24.0454	-217.32
3	15173213	N	T	C	157	0.001	0.636455	66	52.6454	-44.5219	0.703432	91	59.2037	-96.7859
3	15173384	N	G	T	150	0.001	0.925657	67	10.8968	-182.554	0.843603	83	28.4532	-168.255
3	15173807	N	C	T	137	0.001	0.903495	62	13.1007	-156.387	0.840227	75	26.2667	-150.08
3	15174169	N	C	T	154	0.001	0.861	79	24.0641	-170.993	0.826885	75	28.4639	-142.466
3	15174200	N	A	G	139	0.001	0.794314	68	30.6704	-113.008	0.774831	71	35.0609	-108.348
3	15174349	N	C	A	150	0.001	0.927996	83	13.0726	-227.985	0.761368	67	35.0662	-96.1248
3	15174455	N	A	G	154	0.001	0.927996	83	13.0726	-227.985	0.803019	71	30.6664	-122.408
3	15174474	N	G	C	147	0.001	0.949667	79	8.68353	-233.861	0.80903	68	28.4732	-120.194
3	15174578	N	A	C	134	0.001	0.908167	76	15.2792	-194.864	0.758793	58	30.6838	-82.2127
3	15174584	N	T	A	131	0.001	0.904379	73	15.2832	-184.706	0.758793	58	30.6838	-82.2127
3	15174612	N	A	C	137	0.001	0.895	76	17.4764	-186.044	0.787077	61	28.4826	-98.2642
3	15174620	N	G	T	140	0.001	0.881834	76	19.6737	-177.505	0.797073	64	28.4786	-107.615
3	15174631	N	G	T	140	0.001	0.81949	83	32.8477	-153.082	0.895	57	13.1073	-139.533
3	15174710	N	C	T	136	0.001	0.849548	73	24.0721	-151.369	0.873265	63	17.4938	-142.649
3	15174920	N	A	T	150	0.001	0.912556	57	10.9101	-148.404	0.838936	93	32.8343	-185.175
3	15175163	N	A	G	150	0.001	0.923359	65	10.8994	-175.702	0.870836	85	24.0561	-190.765
3	15175188	N	G	C	131	0.001	0.810552	58	24.0921	-103.161	0.739886	73	41.6499	-94.3942
3	15175223	N	T	C	144	0.001	0.882608	68	17.4871	-159.263	0.7765	76	37.2514	-116.849
3	15175716	N	C	A	162	0.001	0.900267	80	17.4711	-199.513	0.768472	82	41.6379	-121.576
3	15175933	N	G	A	140	0.001	0.757315	70	37.2595	-98.5316	0.828791	70	26.2733	-133.973
3	15176120	N	G	C	139	0.001	0.761368	67	35.0662	-96.1248	0.736269	72	41.6512	-91.4185
3	15176128	N	A	G	145	0.0103448	0.592189	71	62.7368	-30.9577	0.589664	74	57.523	-30.5185
3	15176212	N	T	A	124	0.001	0.564559	62	59.2424	-18.6129	0.548419	62	61.4396	-13.7649
3	15176214	N	G	A	122	0.001	0.566711	60	57.0478	-18.6477	0.53228	62	63.6368	-9.04713
3	15176264	N	T	A	136	0.001	0.615462	65	54.8439	-36.4513	0.605704	71	61.4276	-36.1514
3	15176290	N	C	A	139	0.001	0.539709	63	63.6355	-11.3834	0.579	76	70.2098	-28.2694
3	15176306	N	A	G	149	0.001	0.617726	68	57.0371	-38.9558	0.592654	81	72.4004	-35.7523
3	15176351	N	T	G	129	0.001	0.542401	59	59.2464	-11.4104	0.485705	70	74.6123	4.4516
3	15176365	N	T	G	132	0.001	0.850234	60	19.695	-124.736	0.833556	72	26.2707	-140.399
3	15176377	N	A	T	112	0.001	0.691037	55	37.2795	-54.3671	0.579	57	52.6574	-21.202
3	15176391	N	C	T	126	0.001	0.758237	62	32.8757	-87.6521	0.640719	64	50.4508	-44.6815
3	15176431	N	T	C	113	0.001	0.579	57	52.6574	-21.202	0.482131	56	59.2504	4.46588
3	15176458	N	T	C	120	0.001	0.67199	64	46.0564	-56.0579	0.625083	56	46.067	-34.2985
3	15176460	N	G	A	120	0.001	0.530323	66	68.0259	-9.03146	0.574124	54	50.4641	-18.7674
3	15176476	N	G	A	128	0.001	0.806174	67	28.4746	-117.038	0.83629	61	21.8909	-120.221
3	15176483	N	G	A	127	0.001	0.803233	66	28.4759	-113.89	0.83629	61	21.8909	-120.221
3	15176484	N	A	T	128	0.001	0.731498	67	39.4607	-83.0186	0.606628	61	52.652	-31.3558
3	15176502	N	T	G	126	0.001	0.492058	63	68.0299	2.2131	0.571476	63	59.241	-21.0651
3	15176504	N	A	G	126	0.001	0.461513	65	65.83	11.3711	0.590224	61	54.8492	-26.164
3	15176514	N	C	G	118	0.001	0.482747	58	61.4449	4.46341	0.533356	60	61.4423	-9.05576
3	15176517	N	G	T	119	0.001	0.508778	57	61.4463	-2.21477	0.548419	62	61.4396	-13.7649
3	15176527	N	T	C	123	0.001	0.816878	60	24.0894	-109.503	0.80973	63	26.2827	-111.677
3	15176536	N	C	T	123	0.001	0.682662	63	43.8605	-59.1302	0.683456	60	41.6672	-56.5969
3	15176542	N	T	C	121	0.001	0.803481	61	26.2853	-105.371	0.8002	60	26.2867	-102.229
3	15176606	N	T	G	93	0.001	0.660107	50	37.2861	-40.3668	0.697806	43	28.5066	-44.2608
3	15176607	N	G	T	91	0.001	0.640093	50	39.4834	-34.734	0.707455	41	26.312	-44.6189
3	15176608	N	A	G	92	0.001	0.647157	51	39.482	-37.4361	0.707455	41	26.312	-44.6189
3	15176661	N	A	T	64	0.001	0.628657	35	28.5172	-22.1155	0.862311	29	8.75022	-63.0752
3	15176662	N	C	A	61	0.001	0.588294	34	30.7158	-14.2477	0.852087	27	8.75289	-56.5251
3	15176673	N	T	A	76	0.001	0.707455	41	26.312	-44.6189	0.857381	35	10.9394	-74.7428
3	15176682	N	T	A	80	0.001	0.727424	44	26.308	-53.3776	0.861352	36	10.9381	-78.0227
3	15176696	N	A	T	76	0.001	0.53661	41	41.6926	-6.81138	0.628657	35	28.5172	-22.1155
3	15176706	N	C	A	76	0.001	0.474983	40	41.6939	4.49449	0.611185	36	30.7131	-19.3705
3	15176715	N	T	A	76	0.001	0.5	40	43.8911	0	0.611185	36	30.7131	-19.3705
3	15176716	N	C	G	71	0.001	0.428524	35	32.9117	11.7029	0.638982	36	28.5159	-24.7869
3	15176749	N	G	A	68	0.001	0.676588	34	24.1241	-30.6946	0.70602	34	21.9269	-36.7009
3	15176798	N	A	T	56	0.001	0.600067	25	21.9389	-11.9929	0.451581	31	30.7198	6.88245
3	15176804	N	C	A	58	0.001	0.730923	26	15.3459	-32.1208	0.593813	32	28.5212	-14.315
3	15176827	N	C	A	56	0.001	0.750167	24	13.1513	-32.6457	0.656354	32	24.1268	-25.1502
3	15177592	N	C	A	83	0.001	0.757748	33	17.5338	-46.5459	0.68012	50	35.0889	-46.1778
3	15177597	N	A	C	86	0.001	0.743019	35	19.7283	-45.9698	0.686399	51	35.0876	-48.9993
3	15177612	N	G	T	90	0.001	0.692436	39	26.3147	-38.879	0.686399	51	35.0876	-48.9993
3	15177618	N	T	G	96	0.001	0.658642	41	30.7065	-32.7579	0.672843	55	39.4767	-48.4481
3	15177663	N	T	C	135	0.001	0.6501	60	46.0617	-45.0341	0.68012	75	52.6334	-69.2667
3	15177673	N	A	T	125	0.001	0.579	57	52.6574	-21.202	0.529431	68	70.2205	-9.02434
3	15177674	N	C	A	121	0.001	0.581873	55	50.4628	-21.2544	0.530323	66	68.0259	-9.03146
3	15177675	N	A	T	121	0.001	0.666778	54	39.478	-45.6664	0.686692	67	46.0524	-64.4885
3	15177708	N	T	G	119	0.001	0.611185	54	46.0697	-29.0558	0.677041	65	46.055	-58.8536
3	15177713	N	C	A	118	0.001	0.666778	57	41.6712	-48.2034	0.705055	61	39.4687	-65.4845
3	15177746	N	C	T	123	0.001	0.750167	52	28.4946	-70.7323	0.619798	71	59.2304	-41.4631
3	15177797	N	C	A	134	0.001	0.584962	53	48.2682	-21.3108	0.580301	81	74.5976	-30.6594
3	15177799	N	G	A	127	0.001	0.551054	49	48.2736	-11.4972	0.589804	78	70.2072	-33.2876
3	15177845	N	C	T	136	0.001	0.57382	61	57.0465	-21.1078	0.68012	75	52.6334	-69.2667
3	15177959	N	G	A	122	0.001	0.714429	49	30.6958	-55.4397	0.698763	73	48.2416	-75.564
3	15178134	N	G	A	125	0.001	0.614111	57	48.2629	-31.5551	0.676588	68	48.2482	-61.3892
3	15178190	N	T	C	159	0.001	0.85098	67	21.8829	-139.682	0.880689	92	24.0468	-213.99
3	15178363	N	T	A	149	0.001	0.782797	69	32.8663	-109.091	0.775184	80	39.4433	-122.275
3	15178402	N	G	T	151	0.001	0.7765	76	37.2514	-116.849	0.746831	75	41.6472	-100.374
3	15178417	N	T	A	160	0.001	0.839733	81	28.4559	-161.778	0.899	79	17.4724	-196.141
3	15178446	N	T	A	154	0.001	0.805082	82	35.0462	-142.593	0.80576	72	30.6651	-125.556
3	15178450	N	T	C	151	0.001	0.605008	81	70.2032	-40.9474	0.685838	70	48.2456	-67.0203
3	15178453	N	A	G	145	0.001	0.743752	78	43.8404	-102.82	0.82111	67	26.2773	-124.378
3	15178455	N	C	A	148	0.001	0.797667	79	35.0502	-133.172	0.811802	69	28.4719	-123.356
3	15178513	N	A	C	128	0.001	0.851586	74	24.0708	-154.628	0.889149	54	13.1113	-129.469
3	15178612	N	A	G	127	0.001	0.619798	71	59.2304	-41.4631	0.571476	56	52.6587	-18.7246
3	15178660	N	T	G	135	0.001	0.822133	73	28.4666	-136.072	0.758237	62	32.8757	-87.6521
3	15178672	N	T	C	139	0.001	0.8555	76	24.0681	-161.161	0.889149	63	15.2965	-151.048
3	15178776	N	C	A	131	0.001	0.716562	67	41.6579	-76.6964	0.67199	64	46.0564	-56.0579
3	15178806	N	C	T	138	0.001	0.514716	68	72.4177	-4.45329	0.571476	70	65.8234	-23.4057
3	15178844	N	G	A	130	0.001	0.701627	67	43.8551	-70.5211	0.650894	63	48.2549	-47.5676
3	15178847	N	C	T	122	0.001	0.57382	61	57.0465	-21.1078	0.557415	61	59.2437	-16.1856
3	15178855	N	A	T	125	0.001	0.683456	60	41.6672	-56.5969	0.615462	65	54.8439	-36.4513
3	15178900	N	G	A	105	0.001	0.73929	46	26.3053	-59.3037	0.593283	59	52.6547	-26.2324
3	15178930	N	C	G	98	0.001	0.659681	47	35.0929	-37.8304	0.588294	51	46.0737	-21.3716
3	15179009	N	T	A	111	0.001	0.5	56	61.4476	0	0.600067	55	48.2656	-26.3844
3	15179025	N	G	T	103	0.001	0.5	52	57.0585	0	0.647157	51	39.482	-37.4361
3	15179033	N	C	T	100	0.001	0.448946	49	48.2736	11.4972	0.647157	51	39.482	-37.4361
3	15179143	N	T	C	87	0.001	0.675793	37	26.3173	-33.2304	0.540027	50	50.4695	-9.10925
3	15179162	N	T	A	106	0.0141509	0.802885	51	15.6503	-83.4356	0.692745	55	36.3102	-54.3671
3	15179172	N	C	T	115	0.001	0.785905	56	26.292	-89.7507	0.576322	59	54.8519	-21.1533
3	15179182	N	G	A	116	0.001	0.579	57	52.6574	-21.202	0.661124	59	43.8658	-47.9763
3	15179268	N	C	G	212	0.001	0.755072	102	54.7946	-142.053	0.754715	110	59.1783	-152.934
3	15179384	N	G	A	202	0.0222772	0.90015	87	10.6282	-201.779	0.856248	115	30.0899	-235.415
3	15179453	N	C	T	178	0.00842697	0.885294	78	13.5537	-178.025	0.851989	100	31.8316	-207.893
3	15179485	N	G	C	157	0.0286624	0.478454	71	71.966	6.71848	0.616732	86	51.3484	-44.7414
3	15179526	N	A	G	120	0.001	0.559362	59	57.0491	-16.213	0.655842	61	46.0604	-47.7649
3	15179638	N	T	A	100	0.001	0.547201	53	52.6627	-11.4585	0.468064	47	48.2763	6.78329
3	15179659	N	T	G	95	0.001	0.469367	49	50.4708	6.77546	0.608768	46	39.4887	-24.1636
3	15179666	N	A	T	99	0.001	0.510211	49	52.668	-2.21764	0.600067	50	43.8778	-23.9858
3	15179706	N	C	G	95	0.001	0.615462	52	43.8751	-29.161	0.604721	43	37.2955	-21.6727
3	15179718	N	A	G	96	0.001	0.629716	54	43.8725	-34.4326	0.666778	42	30.7051	-35.5183
3	15179741	N	C	A	104	0.0721154	0.526776	61	48.0992	-6.60808	0.52633	43	26.2876	-4.39445
3	15179797	N	G	A	124	0.001	0.60301	68	59.2344	-33.6642	0.517869	56	59.2504	-4.46588
3	15179798	N	G	A	122	0.001	0.59097	66	59.237	-28.5607	0.5	56	61.4476	0
3	15179855	N	G	A	121	0.001	0.584672	65	59.2384	-26.04	0.482131	56	59.2504	4.46588
3	15179876	N	T	A	135	0.001	0.531271	64	65.8314	-9.03906	0.507047	71	76.8082	-2.2113
3	15179881	N	T	A	136	0.001	0.656354	64	48.2536	-50.3004	0.597287	72	63.6235	-33.5008
3	15179914	N	G	A	130	0.001	0.566711	60	57.0478	-18.6477	0.528591	70	72.415	-9.01761
3	15179998	N	C	T	148	0.001	0.582144	67	61.4329	-25.9836	0.543239	81	81.1893	-15.9863
3	15180082	N	A	T	159	0.001	0.608768	69	59.233	-36.2454	0.455526	90	89.9662	18.2899
3	15180088	N	T	C	155	0.001	0.712263	66	41.6592	-73.7859	0.640543	89	70.1925	-62.0485
3	15180140	N	C	T	169	0.001	0.889149	81	19.667	-194.204	0.829765	88	32.841	-169.07
3	15180145	N	T	C	167	0.001	0.679132	81	57.0198	-74.3363	0.755985	86	46.027	-120.292
3	15180194	N	T	G	172	0.001	0.711252	90	57.0078	-100.053	0.744065	82	46.0323	-108.26
3	15180217	N	G	A	170	0.001	0.593085	86	76.7881	-38.1497	0.666778	84	61.4103	-71.0366
3	15180306	N	T	C	183	0.001	0.712908	94	59.1997	-105.465	0.618056	89	74.5869	-51.1438
3	15180474	N	T	C	169	0.001	0.623612	85	70.1978	-51.3841	0.619127	84	70.1991	-48.7525
3	15180475	N	C	T	169	0.001	0.870836	85	24.0561	-190.765	0.905032	84	17.4658	-213.025
3	15180576	N	A	G	137	0.001	0.609448	64	54.8452	-33.8486	0.602808	73	63.6222	-36.0626
3	15180581	N	T	G	141	0.001	0.560646	66	63.6315	-18.5499	0.546698	75	74.6056	-16.0349
3	15180596	N	A	G	127	0.001	0.590224	61	54.8492	-26.164	0.575808	66	61.4342	-23.4933
3	15180641	N	C	G	137	0.001	0.575808	66	61.4342	-23.4933	0.521141	71	74.6109	-6.71848
3	15180648	N	G	A	135	0.001	0.619127	63	52.6494	-36.5643	0.638982	72	57.0318	-49.5738
3	15180739	N	A	G	134	0.001	0.581873	55	50.4628	-21.2544	0.645667	79	61.4169	-57.3303
3	15180909	N	G	A	149	0.001	0.616745	60	50.4561	-34.0581	0.618056	89	74.5869	-51.1438
3	15180966	N	G	T	156	0.001	0.714429	63	39.466	-71.2796	0.656018	93	70.1871	-72.9151
3	15181116	N	C	A	167	0.001	0.646439	82	63.6101	-59.8617	0.70602	85	54.8173	-91.7523
3	15181285	N	T	C	143	0.001	0.698763	73	48.2416	-75.564	0.557181	70	68.0206	-18.4941
3	15181287	N	A	T	148	0.001	0.896368	77	17.4751	-189.407	0.845301	71	24.0748	-144.865
3	15181298	N	G	A	134	0.001	0.537338	67	68.0246	-11.3596	0.716562	67	41.6579	-76.6964
3	15181306	N	T	A	139	0.001	0.947667	76	8.68752	-223.428	0.825614	63	24.0854	-119.071
3	15181309	N	A	T	137	0.001	0.948351	77	8.6862	-226.905	0.816878	60	24.0894	-109.503
3	15181330	N	A	G	129	0.001	0.819658	72	28.4679	-132.884	0.789667	57	26.2907	-92.8567
3	15181348	N	T	C	140	0.001	0.872341	86	24.0548	-194.073	0.777963	54	26.2947	-83.5684
3	15181366	N	G	T	148	0.001	0.831682	89	32.8397	-172.282	0.796808	59	26.288	-99.0964
3	15181397	N	C	A	149	0.001	0.821643	84	32.8463	-156.27	0.8002	65	28.4772	-110.749
3	15181403	N	G	T	150	0.001	0.780675	82	39.4407	-128.437	0.794314	68	30.6704	-113.008
3	15181413	N	T	C	152	0.00986842	0.857791	84	19.8329	-173.697	0.825686	68	25.469	-127.57
3	15181434	N	G	A	168	0.001	0.602219	93	81.1733	-45.6564	0.640093	75	59.225	-52.1011
3	15181436	N	T	A	168	0.001	0.527491	91	94.3593	-11.261	0.519494	77	81.1946	-6.70859
3	15181461	N	T	A	167	0.001	0.611839	85	72.395	-46.0304	0.609829	82	70.2018	-43.5336
3	15181467	N	T	C	163	0.001	0.876795	81	21.8642	-185.772	0.853895	82	26.2573	-172.84
3	15181480	N	C	G	148	0.001	0.873489	71	19.6803	-160.894	0.792403	77	35.0529	-126.923
3	15181516	N	G	T	122	0.001	0.898571	59	13.1047	-146.264	0.76208	63	32.8743	-90.6868
3	15181522	N	G	A	106	0.001	0.551759	58	57.0505	-13.8052	0.5	48	52.6694	0
3	15181523	N	T	A	126	0.001	0.906521	64	13.098	-163.154	0.758237	62	32.8757	-87.6521
3	15181525	N	C	T	119	0.001	0.903495	62	13.1007	-156.387	0.737	57	32.8823	-72.6418
3	15181531	N	C	A	127	0.001	0.67199	64	46.0564	-56.0579	0.730312	63	37.2688	-77.5853
3	15181558	N	A	G	134	0.011194	0.759527	66	34.1668	-93.0918	0.79325	68	23.849	-108.199
3	15181578	N	G	A	148	0.0405405	0.732485	75	32.162	-85.7141	0.782495	73	24.2191	-105.344
3	15181579	N	A	G	149	0.001	0.853569	75	24.0694	-157.892	0.851586	74	24.0708	-154.628
3	15181596	N	G	A	151	0.001	0.671167	76	54.8292	-66.2048	0.666778	75	54.8306	-63.4256
3	15181611	N	G	C	147	0.0714286	0.665414	72	39.5227	-53.9682	0.650376	75	31.4152	-46.9648
3	15181649	N	A	G	130	0.001	0.645258	62	48.2562	-44.8519	0.558863	68	65.826	-18.5211
3	15181664	N	G	T	141	0.001	0.59708	67	59.2357	-31.1024	0.527045	74	76.8042	-9.0052
3	15181665	N	A	G	146	0.001	0.612015	67	57.0385	-36.3452	0.544333	79	78.9947	-16.0016
3	15181687	N	C	G	147	0.0510204	0.704158	69	28.3922	-64.9432	0.827315	78	20.1449	-134.439
3	15181708	N	T	A	147	0.001	0.523092	65	68.0273	-6.73019	0.670846	82	59.2157	-71.2783
3	15181733	N	A	G	150	0.001	0.59708	67	59.2357	-31.1024	0.506028	83	89.9755	-2.20927
3	15181737	N	C	A	150	0.001	0.955528	67	6.50232	-202.412	0.855659	83	26.256	-176.109
3	15181739	N	C	T	145	0.001	0.57382	61	57.0465	-21.1078	0.488087	84	89.9742	4.44206
3	15181753	N	T	A	152	0.001	0.462662	67	68.0246	11.3596	0.635384	85	68.0006	-56.838
3	15181803	N	T	A	145	0.001	0.606131	66	57.0398	-33.7535	0.557	79	76.7975	-20.8026
3	15181804	N	T	A	144	0.001	0.623271	69	57.0358	-41.5847	0.546698	75	74.6056	-16.0349
3	15181836	N	A	T	145	0.001	0.606131	66	57.0398	-33.7535	0.569667	79	74.6003	-25.7061
3	15181840	N	G	A	140	0.001	0.612979	62	52.6507	-33.9499	0.576974	78	72.4044	-28.2202
3	15181846	N	T	A	151	0.001	0.943153	70	8.69553	-202.604	0.852087	81	26.2587	-169.575
3	15181876	N	T	A	145	0.001	0.606131	66	57.0398	-33.7535	0.645667	79	61.4169	-57.3303
3	15181877	N	T	A	141	0.001	0.606131	66	57.0398	-33.7535	0.640093	75	59.225	-52.1011
3	15181954	N	T	A	158	0.001	0.610463	77	65.8141	-41.1371	0.617362	81	68.0059	-46.2459
3	15181960	N	A	G	152	0.001	0.520562	73	76.8055	-6.71501	0.519	79	83.3892	-6.70561
3	15182009	N	T	G	146	0.001	0.527796	72	74.6096	-9.01123	0.527045	74	76.8042	-9.0052
3	15182232	N	A	T	133	0.001	0.588294	68	61.4316	-28.4955	0.661646	65	48.2522	-53.0496
3	15182268	N	G	T	127	0.001	0.723226	65	39.4633	-77.1255	0.774377	62	30.6785	-94.4201
3	15182324	N	C	T	133	0.0451128	0.700667	76	28.1693	-69.2325	0.726316	57	31.6744	-66.2773
3	15182330	N	G	A	159	0.001	0.666778	81	59.217	-68.4996	0.461513	78	78.996	13.6454
3	15182350	N	T	A	152	0.001	0.925284	80	13.0766	-217.693	0.777963	72	35.0596	-111.424
3	15182362	N	A	T	146	0.001	0.919199	74	13.0846	-197.166	0.777963	72	35.0596	-111.424
3	15182363	N	A	T	147	0.001	0.906938	75	15.2805	-191.475	0.736269	72	41.6512	-91.4186
3	15182368	N	G	A	137	0.001	0.743019	70	39.4567	-91.9396	0.85098	67	21.8829	-139.682
3	15182381	N	T	C	109	0.0137615	0.727917	62	36.2099	-74.6368	0.697481	47	23.6724	-45.8406
3	15182462	N	T	A	119	0.001	0.695045	59	39.4713	-59.7444	0.600067	60	52.6534	-28.783
3	15182493	N	C	T	128	0.001	0.863879	66	19.687	-144.386	0.774377	62	30.6785	-94.4201
3	15182560	N	C	T	136	0.001	0.732549	71	41.6526	-88.4528	0.707831	65	41.6606	-70.8875
3	15182579	N	C	T	125	0.001	0.661646	65	48.2522	-53.0496	0.566711	60	57.0478	-18.6477
3	15182581	N	G	T	124	0.001	0.640719	64	50.4508	-44.6815	0.566711	60	57.0478	-18.6477
3	15182601	N	G	T	110	0.001	0.600067	60	52.6534	-28.783	0.56004	50	48.2722	-13.9051
3	15182723	N	C	T	90	0.001	0.489789	49	52.668	2.21764	0.53661	41	41.6926	-6.81138
3	15183430	N	G	A	90	0.0166667	0.556187	54	51.5267	-13.8514	0.745617	36	13.4415	-44.7188
3	15183458	N	G	A	94	0.001	0.43996	50	48.2722	13.9051	0.613712	44	37.2941	-24.265
3	15183470	N	A	T	93	0.0483871	0.700563	49	29.745	-49.3113	0.865854	44	2.77029	-80.1322
3	15183482	N	C	A	93	0.001	0.566082	53	50.4655	-16.3078	0.474983	40	41.6939	4.49449
3	15183556	N	G	A	68	0.0441176	0.5	36	37.4006	0	0.56875	32	17.4716	-8.91398
3	15183595	N	T	G	118	0.001	0.527291	55	57.0545	-6.75539	0.58736	63	57.0438	-26.1
3	15183612	N	T	G	142	0.001	0.593813	64	57.0425	-28.6301	0.653949	78	59.221	-60.2392
3	15183623	N	C	T	143	0.001	0.544147	68	68.0233	-13.7135	0.493329	75	81.1973	2.21057
3	15183636	N	G	T	150	0.001	0.552274	67	65.8274	-16.1133	0.518084	83	87.7783	-6.70013
3	15183655	N	T	C	158	0.001	0.513898	72	76.8068	-4.45001	0.593085	86	76.7881	-38.1497
3	15183706	N	A	C	153	0.00980392	0.857424	70	15.598	-143.818	0.857775	83	25.2782	-176.109
3	15183725	N	G	T	148	0.001	0.85098	67	21.8829	-139.682	0.864441	81	24.0614	-177.568
3	15183732	N	C	T	148	0.001	0.632441	68	54.8399	-44.372	0.600067	80	70.2045	-38.3773
3	15183763	N	T	A	142	0.001	0.529431	68	70.2205	-9.02434	0.486477	74	79.0014	4.44852
3	15183780	N	G	C	133	0.001	0.49152	59	63.6408	2.21417	0.567613	74	70.2125	-23.3277
3	15183801	N	C	T	142	0.001	0.548419	62	61.4396	-13.7649	0.5	80	87.7823	0
3	15183807	N	G	C	133	0.001	0.684334	57	39.474	-54.0638	0.605333	76	65.8154	-38.5493
3	15183810	N	C	T	131	0.103053	0.55998	56	39.111	-13.4693	0.468246	75	38.7556	8.78889
3	15183836	N	C	A	149	0.001	0.87525	72	19.679	-164.208	0.857381	77	24.0668	-164.434
3	15183845	N	A	G	146	0.001	0.529431	68	70.2205	-9.02434	0.576974	78	72.4044	-28.2202
3	15183863	N	A	T	150	0.001	0.579763	69	63.6275	-25.9306	0.605008	81	70.2032	-40.9474
3	15183866	N	A	G	152	0.001	0.585771	70	63.6261	-28.4341	0.597626	82	72.399	-38.2977
3	15183867	N	A	T	155	0.001	0.528591	70	72.415	-9.01761	0.529431	85	87.7756	-11.2804
3	15183877	N	C	T	149	0.001	0.632441	68	54.8399	-44.372	0.64207	81	63.6115	-57.1578
3	15183878	N	C	T	149	0.211409	0.573455	68	19.5362	-15.3806	0.592668	81	28.8272	-24.1818
3	15183903	N	C	G	165	0.001	0.577516	71	65.822	-25.8806	0.595809	94	83.3692	-43.0182
3	15183920	N	C	T	160	0.001	0.59097	66	59.237	-28.5607	0.627745	94	76.7775	-58.9294
3	15183922	N	G	A	161	0.001	0.60301	68	59.2344	-33.6642	0.634498	93	74.5816	-61.7344
3	15183925	N	G	A	156	0.001	0.612015	67	57.0385	-36.3452	0.6293	89	72.3897	-56.548
3	15183945	N	A	T	126	0.001	0.84769	59	19.6963	-121.481	0.761368	67	35.0662	-96.1248
3	15183969	N	A	G	160	0.001	0.901676	71	15.2859	-177.948	0.876656	89	24.0508	-204.017
3	15183999	N	C	T	152	0.001	0.5	74	81.1986	0	0.602633	78	68.0099	-38.4611
3	15184000	N	G	A	151	0.001	0.47141	70	72.415	9.01761	0.617362	81	68.0059	-46.2459
3	15184004	N	C	T	151	0.001	0.66227	74	54.8319	-60.6597	0.493502	77	83.3919	2.21019
3	15184023	N	G	A	161	0.001	0.588294	85	76.7895	-35.6193	0.447333	76	74.6043	18.4215
3	15184063	N	G	A	142	0.001	0.428524	77	72.4057	25.7463	0.600067	65	57.0411	-31.1815
3	15184073	N	A	T	143	0.001	0.811018	74	30.6624	-131.871	0.637773	69	54.8386	-47.0474
3	15184155	N	A	G	161	0.001	0.544333	79	78.9947	-16.0016	0.597626	82	72.399	-38.2977
3	15184182	N	T	G	182	0.001	0.53263	92	94.358	-13.5749	0.588948	90	81.1773	-38.0152
3	15184184	N	T	C	180	0.001	0.677896	90	63.5995	-81.9417	0.644541	90	70.1911	-64.7471
3	15184209	N	A	G	187	0.001	0.709817	93	59.201	-102.563	0.680972	94	65.7914	-87.2868
3	15184219	N	A	T	196	0.001	0.673585	98	70.1805	-86.7504	0.683796	98	67.9832	-92.6393
3	15184270	N	T	C	175	0.001	0.569814	86	81.1826	-28.0466	0.528109	89	92.1647	-11.2672
3	15184289	N	C	T	159	0.001	0.68012	75	52.6334	-69.2667	0.583389	84	76.7908	-33.1054
3	15184290	N	C	T	163	0.001	0.66227	74	54.8319	-60.6597	0.595569	89	78.9814	-40.62
3	15184297	N	C	T	163	0.001	0.461513	78	78.996	13.6454	0.564749	85	81.1839	-25.597
3	15184426	N	T	G	172	0.001	0.476729	86	89.9715	8.97504	0.558178	86	83.3798	-23.1377
3	15184923	N	C	T	122	0.001	0.535235	71	72.4137	-11.3385	0.450948	51	50.4682	11.4771
3	15184954	N	T	A	124	0.001	0.520013	75	79.0001	-6.7117	0.632742	49	39.4847	-32.0546
3	15185015	N	T	A	137	0.001	0.644833	76	59.2237	-54.7994	0.57382	61	57.0465	-21.1078
3	15185018	N	T	C	135	0.001	0.666778	72	52.6374	-60.8885	0.571476	63	59.241	-21.0651
3	15185022	N	T	G	136	0.001	0.930843	72	10.8901	-199.724	0.828344	64	24.0841	-122.274
3	15185068	N	T	A	140	0.001	0.892154	74	17.4791	-179.329	0.803233	66	28.4759	-113.89
3	15185206	N	G	T	129	0.001	0.647157	68	52.6427	-49.9147	0.770672	61	30.6798	-91.3532
3	15185232	N	A	C	107	0.001	0.788654	52	24.1001	-84.3413	0.636455	55	43.8711	-37.1016
3	15185246	N	T	A	131	0.001	0.803233	66	28.4759	-113.89	0.707831	65	41.6606	-70.8875
3	15185267	N	T	C	134	0.001	0.80903	68	28.4732	-120.194	0.848717	66	21.8842	-136.424
3	15185292	N	G	T	128	0.001	0.774377	62	30.6785	-94.4201	0.833556	66	24.0814	-128.699
3	15185313	N	A	T	125	0.001	0.507942	63	68.0299	-2.2131	0.580699	62	57.0451	-23.5922
3	15185315	N	A	T	123	0.001	0.734531	64	37.2675	-80.5457	0.84769	59	19.6963	-121.481
3	15185330	N	T	A	109	0.001	0.516678	60	63.6395	-4.46112	0.694007	49	32.893	-49.3113
3	15185354	N	G	A	102	0.001	0.776046	58	28.4866	-88.9932	0.886622	44	10.9274	-104.546
3	15185366	N	G	T	102	0.001	0.774377	62	30.6785	-94.4201	0.850234	40	13.13	-83.1573
3	15185380	N	G	T	99	0.001	0.762887	59	30.6824	-85.2492	0.850234	40	13.13	-83.1573
3	15185382	N	T	C	106	0.001	0.746196	63	35.0716	-84.0522	0.860706	43	13.126	-92.9705
3	15185407	N	T	C	115	0.001	0.546906	64	63.6341	-13.7467	0.450948	51	50.4682	11.4771
3	15185518	N	C	G	142	0.001	0.68865	61	41.6659	-59.4264	0.666778	81	59.217	-68.4996
3	15185523	N	T	A	152	0.001	0.746433	67	37.2635	-89.4929	0.764883	85	43.8311	-123.959
3	15185570	N	C	T	162	0.001	0.569491	72	68.0179	-23.3656	0.544474	90	89.9662	-18.2899
3	15185603	N	C	T	158	0.001	0.666778	69	50.4441	-58.3515	0.6293	89	72.3897	-56.548
3	15185702	N	A	G	184	0.001	0.544333	79	78.9947	-16.0016	0.552416	105	103.13	-25.324
3	15185881	N	C	T	152	0.001	0.761368	67	35.0662	-96.1248	0.882608	85	21.8589	-199.079
3	15185904	N	G	A	148	0.001	0.772909	66	32.8703	-99.8488	0.878301	82	21.8629	-189.094
3	15186070	N	T	A	139	0.001	0.573382	75	70.2112	-25.7886	0.515635	64	68.0286	-4.45695
3	15186086	N	C	T	146	0.001	0.532489	77	78.9974	-11.311	0.521754	69	72.4164	-6.72215
3	15186336	N	C	T	143	0.001	0.721459	61	37.2715	-71.7003	0.731862	82	48.2296	-101.796
3	15186525	N	T	A	146	0.001	0.730312	63	37.2688	-77.5853	0.698928	83	54.8199	-85.9985
3	15186542	N	T	G	149	0.001	0.630857	65	52.6467	-41.8511	0.63104	84	68.0019	-54.1686
3	15186570	N	G	T	149	0.001	0.676588	68	48.2482	-61.3892	0.802671	81	35.0476	-139.446
3	15186590	N	T	C	151	0.001	0.676174	71	50.4415	-63.925	0.825217	80	30.6544	-150.963
3	15186607	N	A	G	94	0.001	0.522742	44	46.083	-4.48539	0.580053	50	46.075	-18.8633
3	15186608	N	A	G	153	0.001	0.70602	68	43.8538	-73.4018	0.859063	85	26.2533	-182.66
3	15186732	N	C	A	123	0.001	0.58736	63	57.0438	-26.1	0.683456	60	41.6672	-56.5969
3	15186752	N	A	T	109	0.001	0.590224	61	54.8492	-26.164	0.687625	48	32.8943	-46.4679
3	15186940	N	A	T	92	0.001	0.425876	54	50.4641	18.7674	0.605333	38	32.9077	-19.2747
3	15186965	N	T	A	110	0.001	0.566711	60	57.0478	-18.6477	0.459973	50	50.4695	9.10925
3	15186990	N	T	A	108	0.001	0.5	58	63.6422	0	0.520013	50	52.6667	-4.47446
3	15187118	N	C	G	108	0.001	0.766845	60	30.6811	-88.2961	0.771014	48	24.1054	-71.9963
3	15187120	N	T	C	103	0.001	0.586264	58	52.656	-23.705	0.488881	45	48.2789	2.21944
3	15187133	N	T	G	100	0.015	0.765393	59	29.5752	-85.2492	0.777806	41	13.4725	-59.623
3	15187714	N	T	C	45	0.001	0.521754	23	24.1388	-2.24072	0.59097	22	19.7457	-9.52023
3	15187745	N	T	C	82	0.001	0.652276	46	35.0942	-35.0904	0.416611	36	32.9104	14.188
3	15187841	N	A	C	97	0.001	0.526333	57	59.249	-6.74965	0.6501	40	30.7078	-30.0227
3	15187856	N	G	T	88	0.001	0.571476	49	46.0764	-16.384	0.718094	39	24.1175	-45.0176
3	15187929	N	T	C	80	0.001	0.714429	42	26.3107	-47.5198	0.684334	38	26.316	-36.0426
3	15188001	N	G	T	94	0.001	0.458306	48	48.2749	9.12262	0.587015	46	41.6859	-18.9762
3	15188035	N	A	T	86	0.001	0.533356	45	46.0817	-6.79182	0.634236	41	32.9037	-27.1572
3	15189614	N	T	C	77	0.001	0.611185	36	30.7131	-19.3705	0.780675	41	19.7203	-64.2185
3	15189748	N	T	C	117	0.001	0.50848	59	63.6408	-2.21417	0.707035	58	37.2755	-62.9692
3	15189840	N	T	C	114	0.001	0.772111	57	28.4879	-85.9223	0.631667	57	46.0657	-36.9526
3	15189956	N	T	C	104	0.001	0.509097	55	59.2517	-2.21541	0.694007	49	32.893	-49.3113
3	15190033	N	T	C	114	0.001	0.528321	53	54.8599	-6.76158	0.705055	61	39.4687	-65.4845
3	15190084	N	T	A	126	0.001	0.475393	61	63.6381	6.73929	0.754016	65	35.0689	-90.0684
3	15190108	N	G	T	125	0.001	0.546906	64	63.6341	-13.7467	0.770672	61	30.6798	-91.3532
3	15190131	N	T	A	133	0.001	0.661873	68	50.4455	-55.5863	0.384538	65	54.8439	36.4513
3	15190191	N	C	T	141	0.001	0.701433	77	50.4335	-80.9556	0.515635	64	68.0286	-4.45695
3	15190198	N	C	A	137	0.001	0.643932	73	57.0305	-52.269	0.437458	64	61.4369	18.5804
3	15190200	N	T	G	141	0.001	0.64945	77	59.2224	-57.5123	0.484365	64	68.0286	4.45695
3	15190324	N	T	G	142	0.001	0.582333	79	72.403	-30.7129	0.571476	63	59.241	-21.0651
3	15190342	N	C	T	151	0.00993378	0.754785	81	42.8681	-111.831	0.638605	70	46.7954	-46.4283
3	15190390	N	A	G	174	0.001	0.677538	93	65.7927	-84.4771	0.666778	81	59.217	-68.4996
3	15190400	N	G	C	171	0.001	0.692436	91	61.4009	-90.7177	0.72515	80	48.2322	-95.8966
3	15190637	N	T	A	158	0.001	0.622304	90	74.5856	-53.7716	0.70602	68	43.8538	-73.4018
3	15190822	N	A	T	165	0.001	0.753416	77	41.6446	-106.39	0.795652	88	39.4327	-147.081
3	15190824	N	C	A	158	0.001	0.710667	76	48.2376	-84.2142	0.768472	82	41.6379	-121.576
3	15190829	N	T	C	163	0.001	0.746831	75	41.6472	-100.374	0.772909	88	43.8271	-133.132
3	15190849	N	T	A	166	0.001	0.737659	80	46.035	-102.293	0.790892	86	39.4353	-140.841
3	15190978	N	A	T	152	0.001	0.695783	69	46.0497	-70.1779	0.686872	83	57.0171	-79.9777
3	15191018	N	T	A	119	0.001	0.820214	50	19.7083	-92.4866	0.811802	69	28.4719	-123.356
3	15191019	N	C	G	116	0.001	0.804551	46	19.7137	-79.8148	0.814496	70	28.4706	-126.526
3	15191032	N	A	T	119	0.001	0.823745	51	19.707	-95.6775	0.80903	68	28.4732	-120.194
3	15191052	N	G	T	138	0.001	0.693678	62	41.6646	-62.2709	0.723834	76	46.0404	-90.4691
3	15191055	N	T	C	154	0.001	0.776304	67	32.869	-102.921	0.954326	87	8.67285	-261.738
3	15191343	N	G	A	153	0.001	0.729883	74	43.8458	-90.9294	0.658333	79	59.2197	-62.9796
3	15191354	N	T	C	152	0.001	0.685838	70	48.2456	-67.0203	0.695252	82	54.8213	-83.137
3	15191364	N	A	G	155	0.001	0.750167	76	41.6459	-103.378	0.645667	79	61.4169	-57.3303
3	15191592	N	T	A	148	0.001	0.792403	77	35.0529	-126.923	0.746643	71	39.4553	-94.9336
3	15191655	N	A	T	145	0.001	0.692436	78	52.6293	-77.758	0.671756	67	48.2496	-58.5946
3	15192014	N	A	C	123	0.001	0.717126	53	32.8877	-60.8569	0.671543	70	50.4428	-61.1313
3	15192019	N	T	C	121	0.001	0.530633	49	50.4708	-6.77546	0.486102	72	76.8068	4.45001
3	15192073	N	A	T	132	0.001	0.539709	63	63.6355	-11.3834	0.536256	69	70.2192	-11.3488
3	15192088	N	C	T	132	0.0113636	0.713753	66	40.7435	-73.7859	0.771302	66	25.8979	-95.289
3	15192151	N	C	A	146	0.010274	0.74838	76	34.2677	-99.0529	0.845238	70	23.2073	-141.621
3	15192445	N	T	C	161	0.001	0.692436	78	52.6293	-77.758	0.650703	83	63.6088	-62.5789
3	15192555	N	T	A	140	0.001	0.617726	68	57.0371	-38.9558	0.569491	72	68.0179	-23.3656
3	15192580	N	T	C	139	0.001	0.833556	66	24.0814	-128.699	0.83584	73	26.2693	-143.621
3	15192621	N	A	G	139	0.001	0.555593	63	61.4382	-16.16	0.605333	76	65.8154	-38.5493
3	15192770	N	A	G	112	0.001	0.61232	49	41.6819	-26.66	0.555593	63	61.4382	-16.16
3	15192814	N	G	C	108	0.001	0.63839	47	37.2901	-32.207	0.590224	61	54.8492	-26.164
3	15192835	N	C	T	106	0.001	0.674535	43	30.7038	-38.3026	0.603243	63	54.8466	-31.2658
3	15192903	N	G	A	115	0.001	0.634236	41	32.9037	-27.1572	0.648748	74	57.0291	-54.9794
3	15193007	N	A	T	123	0.001	0.618261	55	46.0684	-31.6659	0.70602	68	43.8538	-73.4018
3	15193015	N	C	T	120	0.0125	0.558181	52	49.6659	-13.8772	0.658045	68	42.7611	-52.112
3	15193077	N	A	C	115	0.001	0.510645	47	50.4735	-2.2185	0.544147	68	68.0233	-13.7135
3	15193255	N	C	T	68	0.001	0.5	32	35.1129	0	0.527796	36	37.3048	-4.50562
3	15193303	N	T	C	76	0.0197368	0.640766	36	27.6103	-24.7869	0.538981	40	32.1836	-6.69172
3	15193326	N	C	A	91	0.001	0.689015	45	30.7011	-43.9372	0.717536	46	28.5026	-52.9372
3	15193329	N	G	A	94	0.001	0.680972	47	32.8957	-43.6434	0.766135	47	24.1068	-68.9396
3	15193330	N	A	G	92	0.0326087	0.630814	45	23.3786	-25.9817	0.750242	47	24.3007	-62.2902
3	15193367	N	T	C	93	0.001	0.587015	46	41.6859	-18.9762	0.617099	47	39.4874	-26.768
3	15193439	N	G	A	90	0.001	0.589804	39	35.1036	-16.6438	0.725641	51	30.6931	-61.2925
3	15193448	N	C	A	93	0.001	0.474983	40	41.6939	4.49449	0.528321	53	54.8599	-6.76158
3	15193481	N	C	T	98	0.001	0.571476	42	39.494	-14.0434	0.5	56	61.4476	0
3	15193503	N	T	A	100	0.001	0.605333	38	32.9077	-19.2747	0.48386	62	65.834	4.45898
3	15193601	N	A	G	137	0.001	0.824541	74	28.4652	-139.266	0.698545	63	41.6632	-65.1296
3	15193603	N	T	C	136	0.001	0.7765	76	37.2514	-116.849	0.666778	60	43.8645	-50.7404
3	15193605	N	G	A	134	0.0223881	0.799052	73	30.7628	-121.526	0.715124	61	25.1992	-63.8209
3	15193628	N	T	C	127	0.001	0.569277	65	61.4356	-21.0252	0.774377	62	30.6785	-94.4201
3	15193660	N	A	G	116	0.001	0.83629	61	21.8909	-120.221	0.672843	55	39.4767	-48.4481
3	15193737	N	A	C	64	0.001	0.827805	29	10.9474	-55.2876	0.628657	35	28.5172	-22.1155
3	15193741	N	T	A	69	0.001	0.697101	33	21.9282	-33.8266	0.611185	36	30.7131	-19.3705
3	15193857	N	G	T	81	0.001	0.651264	43	32.901	-32.5563	0.895	38	8.73822	-93.0223
3	15193881	N	G	A	72	0.001	0.72515	40	24.1161	-47.9483	0.656354	32	24.1268	-25.1502
3	15195533	N	A	G	72	0.001	0.666778	33	24.1255	-27.9072	0.718094	39	24.1175	-45.0176
3	15198274	N	A	T	93	0.001	0.750167	48	26.3027	-65.2913	0.822437	45	17.5178	-83.9821
3	15198276	N	C	T	94	0.001	0.5	48	52.6694	0	0.565261	46	43.8831	-13.9682
3	15198316	N	T	G	112	0.001	0.766845	60	30.6811	-88.2961	0.730923	52	30.6918	-64.2415
3	15198327	N	G	T	116	0.001	0.783522	60	28.4839	-95.1645	0.732298	56	32.8837	-69.6754
3	15198378	N	C	T	113	0.001	0.654649	55	41.6739	-42.6944	0.74154	58	32.881	-75.6207
3	15198391	N	T	C	113	0.001	0.732298	56	32.8837	-69.6754	0.754556	57	30.6851	-79.1873
3	15198491	N	T	C	102	0.001	0.648247	54	41.6752	-39.9683	0.520847	48	50.4721	-4.47781
3	15198510	N	A	C	144	0.001	0.689315	74	50.4375	-72.3854	0.557181	70	68.0206	-18.4941
3	15198515	N	C	A	139	0.001	0.743019	70	39.4567	-91.9396	0.73929	69	39.458	-88.9556
3	15198566	N	A	G	133	0.001	0.727424	55	32.885	-66.722	0.628291	78	63.6155	-49.1304
3	15198572	N	T	A	139	0.001	0.803774	56	24.0948	-96.8521	0.783322	83	39.4393	-131.528
3	15198573	N	A	T	140	0.001	0.810552	58	24.0921	-103.161	0.780675	82	39.4407	-128.437
3	15198638	N	A	G	138	0.001	0.70602	68	43.8538	-73.4018	0.700134	70	46.0484	-73.0419
3	15198649	N	G	C	123	0.001	0.629118	62	50.4535	-39.3317	0.541011	61	61.4409	-11.3964
3	15198680	N	G	C	125	0.001	0.661873	68	50.4455	-55.5863	0.772111	57	28.4879	-85.9223
3	15198744	N	T	C	131	0.001	0.742097	62	35.0729	-81.0602	0.768295	69	35.0636	-102.219
3	15198764	N	A	T	94	0.001	0.513523	37	39.5007	-2.22426	0.631667	57	46.0657	-36.9526
3	15198821	N	T	A	139	0.001	0.68012	50	35.0889	-46.1778	0.730491	89	52.6147	-109.706
3	15198870	N	T	A	164	0.001	0.743019	70	39.4567	-91.9396	0.712908	94	59.1997	-105.465
3	15198918	N	T	A	161	0.001	0.746433	67	37.2635	-89.4929	0.766135	94	48.2136	-137.879
3	15198922	N	T	C	163	0.001	0.714429	70	43.8511	-79.1996	0.688298	93	63.5955	-90.4049
3	15198930	N	G	A	164	0.001	0.735451	68	39.4594	-85.9818	0.698049	96	63.5915	-98.9559
3	15198950	N	C	T	157	0.001	0.666778	69	50.4441	-58.3515	0.659197	88	65.7994	-70.5881
3	15198961	N	C	T	155	0.001	0.697101	66	43.8565	-67.6532	0.719247	89	54.8119	-103.375
3	15199000	N	T	C	147	0.0102041	0.637304	66	51.8324	-44.5219	0.676207	81	49.0881	-70.6968
3	15199037	N	T	A	149	0.001	0.651616	66	50.4482	-50.1014	0.662759	83	61.4116	-68.2701
3	15199055	N	G	A	141	0.001	0.645258	62	48.2562	-44.8519	0.607667	79	68.0086	-41.0398
3	15199119	N	C	G	146	0.001	0.66208	71	52.6387	-58.123	0.640093	75	59.225	-52.1011
3	15199286	N	A	T	165	0.001	0.616516	73	61.4249	-41.3483	0.554384	92	89.9635	-23.0614
3	15199301	N	A	G	158	0.001	0.636455	77	61.4196	-51.9422	0.679132	81	57.0198	-74.3363
3	15199337	N	A	G	145	0.001	0.608768	69	59.233	-36.2454	0.605333	76	65.8154	-38.5493
3	15199465	N	A	T	161	0.001	0.852087	81	26.2587	-169.575	0.837725	80	28.4572	-158.547
3	15199643	N	G	A	162	0.001	0.641886	67	52.644	-47.21	0.579	95	87.7623	-35.3367
3	15199655	N	G	A	162	0.001	0.602808	73	63.6222	-36.0626	0.561839	89	85.573	-25.5325
3	15199679	N	T	C	156	0.001	0.605333	76	65.8154	-38.5493	0.57505	80	74.5989	-28.1735
3	15199703	N	G	T	156	0.001	0.638982	72	57.0318	-49.5738	0.607214	84	72.3964	-43.4373
3	15199707	N	C	T	153	0.001	0.633892	71	57.0331	-46.8943	0.670846	82	59.2157	-71.2783
3	15199718	N	A	G	150	0.001	0.637773	69	54.8386	-47.0474	0.70384	81	52.6254	-86.3519
3	15199865	N	T	C	160	0.001	0.619127	63	52.6494	-36.5643	0.6599	97	72.379	-78.1971
3	15199910	N	C	T	159	0.001	0.876964	73	19.6777	-167.527	0.837434	86	30.6464	-170.246
3	15200141	N	C	T	138	0.0434783	0.575792	68	59.7192	-23.4482	0.515618	70	46.9504	-4.39445
3	15200165	N	T	G	147	0.001	0.633892	71	57.0331	-46.8943	0.6185	76	63.6182	-43.854
3	15200255	N	G	A	150	0.001	0.644833	76	59.2237	-54.7994	0.729883	74	43.8458	-90.9294
3	15200353	N	T	C	118	0.001	0.58736	63	57.0438	-26.1	0.618261	55	46.0684	-31.6659
3	15200360	N	A	G	111	0.001	0.550033	60	59.245	-13.7843	0.627536	51	41.6792	-31.9145
3	15200384	N	G	T	118	0.001	0.5	62	68.0313	0	0.625083	56	46.067	-34.2985
3	15200402	N	G	T	118	0.001	0.484838	66	70.2232	4.45506	0.519244	52	54.8613	-4.47139
3	15200438	N	C	A	147	0.001	0.562542	80	76.7962	-23.2255	0.62695	67	54.8412	-41.7138
3	15200458	N	G	A	145	0.001	0.475593	82	85.5824	8.98409	0.539709	63	63.6355	-11.3834
3	15200462	N	A	G	145	0.001	0.57322	82	76.7935	-28.1291	0.650894	63	48.2549	-47.5676
3	15200467	N	A	G	155	0.001	0.488364	86	92.1687	4.44096	0.521754	69	72.4164	-6.72215
3	15200722	N	A	G	135	0.0222222	0.813538	70	17.6908	-116.583	0.8202	65	24.4264	-118.014
3	15200736	N	C	A	142	0.0105634	0.580279	70	55.3575	-25.603	0.583929	72	64.8991	-28.3761
3	15200754	N	G	A	144	0.0104167	0.514809	68	71.5607	-4.45329	0.560423	76	63.9596	-20.6187
3	15200803	N	C	T	135	0.001	0.743019	70	39.4567	-91.9396	0.723226	65	39.4633	-77.1255
3	15200998	N	C	T	156	0.001	0.513523	74	79.0014	-4.44852	0.524406	82	85.5824	-8.98409
3	15201128	N	G	C	151	0.001	0.647986	71	54.8359	-52.4469	0.525017	80	83.3878	-8.98898
3	15201155	N	G	A	136	0.176471	0.651822	66	16.575	-33.5046	0.472527	70	35.7087	6.59167
3	15201168	N	A	G	163	0.001	0.700134	80	52.6267	-83.4764	0.554253	83	81.1866	-20.7529
3	15201218	N	G	A	182	0.001	0.591459	93	83.3705	-40.4779	0.449404	89	87.7703	20.6867
3	15201220	N	G	T	174	0.001	0.654865	84	63.6075	-65.3092	0.57783	90	83.3745	-32.9478
3	15201274	N	A	C	165	0.001	0.679132	81	57.0198	-74.3363	0.511913	84	89.9742	-4.44206
3	15201291	N	T	G	156	0.001	0.616516	73	61.4249	-41.3483	0.686872	83	57.0171	-79.9777
3	15201319	N	A	G	143	0.001	0.764883	68	35.0649	-99.1672	0.906938	75	15.2805	-191.475
3	15201355	N	A	T	136	0.001	0.676174	71	50.4415	-63.925	0.507697	65	70.2245	-2.21263
3	15201358	N	A	T	146	0.001	0.723834	76	46.0404	-90.4691	0.77161	70	35.0622	-105.279
3	15201365	N	T	A	148	0.001	0.658	76	57.0265	-60.4436	0.513898	72	76.8068	-4.45001
3	15201366	N	A	T	145	0.001	0.813543	75	30.6611	-135.039	0.871677	70	19.6817	-157.584
3	15201450	N	C	T	166	0.001	0.700134	80	52.6267	-83.4764	0.744349	86	48.2242	-113.7
3	15201457	N	A	T	168	0.001	0.837725	80	28.4572	-158.547	0.863879	88	26.2493	-192.514
3	15201535	N	A	T	158	0.001	0.608768	69	59.233	-36.2454	0.618056	89	74.5869	-51.1438
3	15201564	N	A	G	145	0.001	0.615462	65	54.8439	-36.4513	0.550033	80	78.9934	-18.3792
3	15201622	N	G	A	142	0.001	0.612979	62	52.6507	-33.9499	0.525017	80	83.3878	-8.98898
3	15201651	N	C	T	138	0.001	0.607214	56	48.2642	-28.9582	0.548813	82	81.1879	-18.3595
3	15201702	N	C	T	140	0.001	0.692436	65	43.8578	-64.7983	0.546698	75	74.6056	-16.0349
3	15201923	N	A	T	139	0.001	0.716562	67	41.6579	-76.6964	0.583389	72	65.8207	-28.3761
3	15201924	N	A	T	137	0.001	0.738621	65	37.2661	-83.5173	0.569491	72	68.0179	-23.3656
3	15201931	N	A	T	142	0.001	0.573579	68	63.6288	-23.4482	0.635225	74	59.2264	-49.4177
3	15201955	N	A	T	147	0.001	0.8002	70	30.6678	-119.268	0.83139	77	28.4612	-148.883
3	15201963	N	T	G	147	0.001	0.746643	71	39.4553	-94.9336	0.829167	76	28.4626	-145.672
3	15202018	N	T	G	82	0.001	0.70602	34	21.9269	-36.7009	0.72932	48	28.4999	-58.8088
3	15202063	N	G	C	133	0.0112782	0.596888	53	38.1727	-23.508	0.613359	80	66.9064	-43.6349
3	15202078	N	T	C	144	0.001	0.625083	56	46.067	-34.2985	0.625083	88	72.391	-53.8977
3	15202084	N	G	A	143	0.001	0.700134	60	39.47	-62.6073	0.578366	83	76.7922	-30.6085
3	15202085	N	A	T	151	0.001	0.578177	64	59.2397	-23.5412	0.609268	87	74.5896	-45.9303
3	15202111	N	A	G	135	0.001	0.701889	57	37.2768	-60.0867	0.564145	78	74.6016	-23.2578
3	15202134	N	C	A	130	0.001	0.691037	55	37.2795	-54.3671	0.840227	75	26.2667	-150.08
3	15202139	N	T	C	131	0.001	0.607214	56	48.2642	-28.9582	0.626751	75	61.4222	-46.6134
3	15202143	N	G	A	135	0.001	0.517869	56	59.2504	-4.46588	0.582333	79	72.403	-30.7129
3	15202159	N	T	A	137	0.001	0.614111	57	48.2629	-31.5551	0.6501	80	61.4156	-60.0455
3	15202161	N	G	A	134	0.001	0.592654	54	48.2669	-23.8348	0.6501	80	61.4156	-60.0455
3	15202168	N	C	T	128	0.001	0.615462	52	43.8751	-29.161	0.644833	76	59.2237	-54.7994
3	15202169	N	T	A	132	0.001	0.607214	56	48.2642	-28.9582	0.631667	76	61.4209	-49.2701
3	15202188	N	G	T	143	0.001	0.610243	59	50.4575	-31.452	0.571476	84	78.9881	-28.0869
3	15202241	N	A	C	130	0.001	0.469367	49	50.4708	6.77546	0.567947	81	76.7948	-25.6679
3	15202303	N	C	A	137	0.001	0.583389	60	54.8506	-23.6467	0.558481	77	74.6029	-20.8294
3	15202311	N	A	G	139	0.001	0.623033	61	50.4548	-36.685	0.564145	78	74.6016	-23.2578
3	15202464	N	A	G	158	0.001	0.882608	68	17.4871	-159.263	0.811319	90	37.2328	-160.582
3	15202652	N	A	G	164	0.001	0.714429	84	52.6214	-95.0395	0.562542	80	76.7962	-23.2255
3	15202739	N	T	A	173	0.001	0.639628	86	67.9993	-59.5208	0.563261	87	83.3785	-25.564
3	15202740	N	T	C	174	0.001	0.622304	90	74.5856	-53.7716	0.559564	84	81.1853	-23.1655
3	15202758	N	T	C	164	0.001	0.658642	82	61.4129	-65.5157	0.53661	82	83.3852	-13.6228
3	15202762	N	G	C	167	0.001	0.632272	87	70.1951	-56.6895	0.550033	80	78.9934	-18.3792
3	15202803	N	T	C	157	0.001	0.975927	82	4.28507	-266.255	0.853569	75	24.0694	-157.893
3	15202808	N	T	A	162	0.001	0.964596	84	6.47964	-261.947	0.846385	78	26.2627	-159.807
3	15202812	N	A	G	164	0.001	0.704682	88	57.0105	-94.2684	0.723834	76	46.0404	-90.4691
3	15202825	N	C	T	160	0.001	0.693311	88	59.2077	-88.1901	0.680676	72	50.4401	-66.7322
3	15202868	N	G	A	178	0.001	0.652276	92	70.1885	-70.1807	0.523271	86	89.9715	-8.97504
3	15202877	N	A	G	168	0.001	0.625083	88	72.391	-53.8977	0.57505	80	74.5989	-28.1735
3	15202915	N	C	T	162	0.001	0.605008	81	70.2032	-40.9474	0.679132	81	57.0198	-74.3363
3	15202918	N	C	T	163	0.001	0.792878	82	37.2434	-135.441	0.876795	81	21.8642	-185.772
3	15202920	N	G	T	161	0.001	0.707455	82	52.624	-89.2378	0.595	79	70.2058	-35.8238
3	15202923	N	A	G	165	0.001	0.707455	82	52.624	-89.2378	0.62659	83	68.0033	-51.5132
3	15202926	N	G	A	164	0.001	0.658642	82	61.4129	-65.5157	0.53661	82	83.3852	-13.6228
3	15202947	N	A	T	172	0.0261628	0.690122	86	39.0845	-77.3985	0.653895	86	62.8903	-65.1127
3	15202960	N	A	T	171	0.001	0.784281	88	41.6299	-140.039	0.807434	83	35.0449	-145.745
3	15202995	N	C	A	155	0.001	0.565833	76	72.4071	-23.2918	0.544333	79	78.9947	-16.0016
3	15202998	N	A	C	156	0.001	0.727424	77	46.039	-93.4108	0.645667	79	61.4169	-57.3303
3	15202999	N	T	A	153	0.001	0.558481	77	74.6029	-20.8294	0.552667	76	74.6043	-18.4215
3	15203000	N	T	A	154	0.001	0.56004	75	72.4084	-20.8576	0.557	79	76.7975	-20.8026
3	15203001	N	T	A	152	0.001	0.546698	75	74.6056	-16.0349	0.571476	77	72.4057	-25.7463
3	15203009	N	G	T	159	0.001	0.734334	79	46.0364	-99.3231	0.700134	80	52.6267	-83.4764
3	15203021	N	G	A	150	0.001	0.60818	74	63.6208	-38.6425	0.631667	76	61.4209	-49.2701
3	15203028	N	A	T	138	0.001	0.632441	68	54.8399	-44.372	0.614362	70	59.2317	-38.8453
3	15203032	N	C	A	139	0.001	0.676588	68	48.2482	-61.3892	0.746643	71	39.4553	-94.9336
3	15203033	N	T	C	141	0.001	0.676588	68	48.2482	-61.3892	0.739886	73	41.6499	-94.3942
3	15203061	N	G	A	153	0.001	0.718094	78	48.2349	-90.0353	0.773516	75	37.2528	-113.776
3	15203063	N	C	T	147	0.001	0.750167	76	41.6459	-103.378	0.774831	71	35.0609	-108.348
3	15203073	N	T	C	161	0.001	0.756269	82	43.8351	-114.852	0.772334	79	39.4447	-119.205
3	15203074	N	C	T	161	0.001	0.710984	83	52.6227	-92.1337	0.756581	78	41.6432	-109.411
3	15203080	N	A	G	162	0.001	0.740901	81	46.0337	-105.272	0.790317	81	37.2448	-132.325
3	15203124	N	A	T	165	0.001	0.550033	80	78.9934	-18.3792	0.588294	85	76.7895	-35.6193
3	15203168	N	T	C	153	0.001	0.763334	76	39.4487	-110.041	0.675442	77	54.8279	-68.9968
3	15203176	N	C	A	152	0.001	0.684334	76	52.632	-72.0851	0.816	76	30.6598	-138.212
3	15203188	N	G	A	145	0.001	0.68128	69	48.2469	-64.198	0.552667	76	74.6043	-18.4215
3	15203189	N	C	T	148	0.001	0.680676	72	50.4401	-66.7322	0.802834	76	32.857	-130.927
3	15203248	N	C	A	127	0.001	0.677041	65	46.055	-58.8536	0.596839	62	54.8479	-28.704
3	15203292	N	G	T	123	0.001	0.70602	68	43.8538	-73.4018	0.70923	55	35.0822	-60.4563
3	15203333	N	T	A	149	0.001	0.683049	82	57.0185	-77.1513	0.686692	67	46.0524	-64.4885
3	15203348	N	C	T	148	0.001	0.792878	82	37.2434	-135.441	0.833556	66	24.0814	-128.699
3	15203359	N	A	C	155	0.001	0.691486	81	54.8226	-80.2862	0.66227	74	54.8319	-60.6597
3	15203427	N	T	A	146	0.001	0.671	79	57.0225	-68.7415	0.59708	67	59.2357	-31.1024
3	15203496	N	A	T	151	0.001	0.671	79	57.0225	-68.7415	0.611185	72	61.4263	-38.741
3	15203515	N	G	A	146	0.001	0.658333	79	59.2197	-62.9796	0.612015	67	57.0385	-36.3452
3	15203528	N	T	A	149	0.001	0.835667	79	28.4586	-155.321	0.914562	70	13.09	-183.528
3	15203588	N	T	G	137	0.001	0.73929	69	39.458	-88.9556	0.853177	68	21.8816	-142.945
3	15203591	N	A	G	137	0.001	0.633892	71	57.0331	-46.8943	0.651616	66	50.4482	-50.1014
3	15203608	N	T	A	132	0.001	0.738621	65	37.2661	-83.5173	0.836045	67	24.0801	-131.921
3	15203615	N	A	G	128	0.001	0.80973	63	26.2827	-111.677	0.89257	65	15.2939	-157.751
3	15203665	N	G	A	142	0.001	0.65288	72	54.8346	-55.1699	0.785905	70	32.865	-112.188
3	15203672	N	A	G	150	0.001	0.689315	74	50.4375	-72.3854	0.605333	76	65.8154	-38.5493
3	15203774	N	G	T	153	0.001	0.653436	75	57.0278	-57.7044	0.76941	78	39.446	-116.143
3	15203799	N	C	A	147	0.001	0.757315	70	37.2595	-98.5316	0.753416	77	41.6446	-106.39
3	15203811	N	C	T	148	0.001	0.685838	70	48.2456	-67.0203	0.64112	78	61.4182	-54.6291
3	15203824	N	C	T	153	0.001	0.65288	72	54.8346	-55.1699	0.555593	81	78.992	-20.7771
3	15203828	N	G	A	157	0.001	0.520013	75	79.0001	-6.7117	0.5	82	89.9768	0
3	15203839	N	G	T	152	0.001	0.930843	72	10.8901	-199.724	0.850234	80	26.26	-166.315
3	15203893	N	C	T	147	0.001	0.555593	63	61.4382	-16.16	0.511913	84	89.9742	-4.44206
3	15203932	N	C	T	156	0.001	0.789667	76	35.0542	-123.809	0.787692	80	37.2461	-129.216
3	15203934	N	C	T	160	0.001	0.613409	75	63.6195	-41.2398	0.564749	85	81.1839	-25.597
3	15203957	N	C	A	160	0.001	0.623459	77	63.6168	-46.4844	0.566309	83	78.9894	-25.6316
3	15203959	N	G	A	158	0.001	0.65288	72	54.8346	-55.1699	0.558178	86	83.3798	-23.1377
3	15203974	N	G	A	160	0.009375	0.831029	77	21.7412	-143.588	0.809173	83	34.1148	-145.745
3	15203980	N	T	A	162	0.001	0.781009	73	35.0582	-114.509	0.764221	89	46.023	-129.395
3	15203981	N	G	A	162	0.001	0.635225	74	59.2264	-49.4177	0.579598	88	81.1799	-32.9979
3	15203995	N	T	G	166	0.00903614	0.650261	78	51.0538	-56.8263	0.602896	88	75.8394	-43.258
3	15203999	N	C	T	174	0.001	0.891828	83	19.6643	-200.906	0.868378	91	26.2453	-202.401
3	15204039	N	C	T	159	0.001	0.64945	77	59.2224	-57.5123	0.548813	82	81.1879	-18.3595
3	15204091	N	A	T	161	0.001	0.8002	70	30.6678	-119.268	0.791403	91	41.6259	-149.358
3	15204096	N	G	T	150	0.001	0.812709	64	26.2813	-114.842	0.802527	86	37.2381	-147.965
3	15204146	N	C	T	147	0.001	0.793847	63	28.4799	-104.49	0.869294	84	24.0574	-187.46
3	15204165	N	C	G	148	0.001	0.632441	68	54.8399	-44.372	0.637592	80	63.6128	-54.4676
3	15204182	N	T	A	155	0.001	0.65288	72	54.8346	-55.1699	0.62659	83	68.0033	-51.5132
3	15204211	N	T	C	140	0.001	0.641886	67	52.644	-47.21	0.575393	73	68.0166	-25.8333
3	15204573	N	G	A	149	0.001	0.506854	73	79.0027	-2.21092	0.644833	76	59.2237	-54.7994
3	15204807	N	T	A	158	0.001	0.690603	84	57.0158	-82.8151	0.594658	74	65.818	-33.4258
3	15205005	N	G	A	120	0.001	0.600067	70	61.4289	-33.5801	0.540027	50	50.4695	-9.10925
3	15205082	N	A	T	111	0.001	0.612979	62	52.6507	-33.9499	0.551054	49	48.2736	-11.4972
3	15205160	N	C	A	119	0.001	0.819886	61	24.0881	-112.685	0.845058	58	19.6977	-118.231
3	15205193	N	A	T	158	0.001	0.833556	78	28.4599	-152.099	0.787692	80	37.2461	-129.216
3	15205216	N	T	C	174	0.001	0.841137	88	30.6438	-176.711	0.779256	86	41.6326	-133.858
3	15205229	N	A	G	184	0.001	0.791403	91	41.6259	-149.358	0.785136	93	43.8205	-148.551
3	15205234	N	A	G	184	0.001	0.789082	90	41.6272	-146.246	0.787426	94	43.8191	-151.653
3	15205240	N	T	A	190	0.001	0.782797	92	43.8218	-145.455	0.796116	98	43.8138	-164.118
3	15205252	N	T	C	191	0.001	0.861944	94	28.4385	-204.173	0.907488	97	19.6456	-248.119
3	15205255	N	A	T	192	0.001	0.779134	95	46.015	-147.786	0.783694	97	46.0123	-153.965
3	15205266	N	G	A	194	0.001	0.9266	95	15.2539	-259.691	0.868933	99	28.4319	-220.643
3	15205270	N	A	T	203	0.001	0.8002	100	43.8111	-170.382	0.776884	103	50.3988	-158.633
3	15205306	N	G	A	193	0.00777202	0.82082	94	36.3762	-173.281	0.776953	99	40.5596	-148.564
3	15205310	N	C	T	189	0.001	0.822437	90	35.0355	-167.964	0.777963	99	48.2069	-153.209
3	15205352	N	A	G	160	0.001	0.861	79	24.0641	-170.993	0.864441	81	24.0614	-177.568
3	15205353	N	C	T	157	0.001	0.861	79	24.0641	-170.993	0.859214	78	24.0654	-167.711
3	15205357	N	A	T	170	0.001	0.869294	84	24.0574	-187.46	0.872341	86	24.0548	-194.073
3	15205359	N	T	C	167	0.001	0.869294	84	24.0574	-187.46	0.867715	83	24.0588	-184.159
3	15205360	N	C	T	161	0.001	0.719659	82	50.4268	-95.4564	0.785	79	37.2474	-126.114
3	15205372	N	G	A	176	0.001	0.8002	85	37.2394	-144.825	0.791403	91	41.6259	-149.358
3	15205376	N	T	C	176	0.00852273	0.82001	88	34.1527	-161.59	0.794788	88	32.1365	-142.236
3	15205377	N	T	C	175	0.001	0.831682	89	32.8397	-172.282	0.790892	86	39.4353	-140.841
3	15205381	N	T	A	181	0.001	0.798071	94	41.6219	-158.729	0.793299	87	39.434	-143.958
3	15205413	N	A	C	201	0.001	0.740545	104	59.1864	-134.924	0.701165	97	63.5901	-101.825
3	15205417	N	T	C	206	0.00728155	0.868464	105	29.7392	-232.286	0.851716	101	25.8793	-205.541
3	15205423	N	T	A	202	0.0371287	0.711244	105	48.1831	-107.122	0.656606	97	58.7253	-71.3352
3	15205429	N	T	A	200	0.001	0.861627	101	30.6264	-219.12	0.879041	99	26.2347	-228.907
3	15205438	N	A	C	196	0.001	0.690849	97	65.7874	-95.7746	0.676886	99	70.1792	-89.5482
3	15205442	N	T	A	210	0.0214286	0.642059	102	64.8674	-68.2234	0.789239	108	42.812	-169.334
3	15205450	N	C	T	212	0.001	0.693198	101	67.9792	-101.15	0.666778	111	81.1493	-93.8699
3	15205451	N	A	C	218	0.001	0.887051	106	26.2253	-252.248	0.928858	112	17.4284	-308.559
3	15205469	N	A	G	228	0.001	0.870618	108	30.6171	-242.19	0.900267	120	26.2066	-299.269
3	15205476	N	G	T	218	0.001	0.813935	102	41.6112	-183.946	0.74154	116	65.762	-151.241
3	15205477	N	T	A	216	0.001	0.780187	100	48.2056	-156.292	0.681155	116	81.1426	-107.841
3	15205479	N	G	A	213	0.001	0.867592	98	28.4332	-217.343	0.913319	115	21.8189	-300.209
3	15205480	N	A	G	219	0.001	0.780187	100	48.2056	-156.292	0.722838	119	72.3497	-140.908
3	15205481	N	C	T	211	0.001	0.773378	97	48.2096	-147.059	0.719445	114	70.1591	-132.555
3	15205510	N	C	T	219	0.001	0.819261	105	41.6072	-193.48	0.737	114	65.7647	-145.284
3	15205511	N	C	A	218	0.001	0.884872	104	26.228	-245.566	0.763334	114	59.173	-165.061
3	15205513	N	G	A	207	0.001	0.840227	100	35.0222	-200.107	0.701069	107	70.1685	-112.259
3	15205530	N	C	T	204	0.001	0.869812	92	26.244	-205.703	0.732298	112	65.7674	-139.351
3	15205543	N	T	A	219	0.001	0.845591	97	32.829	-198.134	0.901907	122	26.204	-306.018
3	15205561	N	G	T	208	0.001	0.8634	95	28.4372	-207.46	0.752381	113	61.3716	-155.358
3	15205564	N	T	C	211	0.001	0.8634	95	28.4372	-207.46	0.758793	116	61.3676	-164.425
3	15205575	N	T	A	198	0.001	0.846385	91	30.6398	-186.441	0.766533	107	54.7879	-157.236
3	15205582	N	G	A	190	0.001	0.852508	88	28.4465	-184.522	0.755072	102	54.7946	-142.053
3	15205642	N	A	G	142	0.001	0.821643	56	21.8976	-104.18	0.779256	86	41.6326	-133.858
3	15205675	N	C	T	121	0.001	0.84929	53	17.5071	-109.791	0.80903	68	28.4732	-120.194
3	15205892	N	A	G	63	0.001	0.535738	28	28.5266	-4.53743	0.657248	35	26.32	-27.6859
3	15206205	N	A	G	61	0.001	0.529431	34	35.1102	-4.51217	0.592654	27	24.1335	-11.9174
3	15206406	N	A	G	100	0.001	0.609829	41	35.1009	-21.7668	0.593283	59	52.6547	-26.2324
3	15206422	N	A	T	103	0.001	0.558178	43	41.6899	-11.5688	0.600067	60	52.6534	-28.783
3	15206542	N	A	G	77	0.001	0.636455	33	26.3227	-22.2609	0.772909	44	21.9136	-66.5659
3	15212060	N	A	G	59	0.001	0.633422	30	24.1295	-19.7372	0.931322	29	4.35577	-80.5778
3	15212108	N	G	A	97	0.001	0.686399	51	35.0876	-48.9993	0.869812	46	13.122	-102.852
3	15212178	N	T	A	132	0.001	0.76941	65	32.8717	-96.7855	0.880851	67	17.4884	-155.932
3	15212386	N	G	A	168	0.001	0.620333	79	65.8114	-46.362	0.584326	89	81.1786	-35.4986
3	15212581	N	T	A	173	0.001	0.527796	72	74.6096	-9.01123	0.504954	101	109.727	-2.20714
3	15212667	N	A	T	151	0.001	0.566711	60	57.0478	-18.6477	0.549484	91	89.9648	-20.6666
3	15212670	N	C	A	154	0.001	0.564559	62	59.2424	-18.6129	0.543507	92	92.1607	-18.2743
3	15212677	N	C	T	148	0.001	0.557415	61	59.2437	-16.1856	0.551759	87	85.5757	-20.7077
3	15212681	N	A	T	147	0.001	0.557415	61	59.2437	-16.1856	0.534907	86	87.7743	-13.6023
3	15212684	N	T	C	146	0.001	0.57382	61	57.0465	-21.1078	0.541204	85	85.5784	-15.9577
3	15212686	N	A	C	148	0.001	0.578177	64	59.2397	-23.5412	0.535738	84	85.5797	-13.6123
3	15212696	N	C	G	160	0.001	0.541695	72	72.4124	-13.6839	0.534114	88	89.9688	-13.5927
3	15212708	N	T	A	160	0.001	0.513523	74	79.0014	-4.44852	0.546543	86	85.5771	-18.323
3	15212723	N	T	A	155	0.001	0.464765	71	72.4137	11.3385	0.559564	84	81.1853	-23.1655
3	15212734	N	T	G	154	0.001	0.466644	75	76.8028	11.3197	0.607667	79	68.0086	-41.0398
3	15212757	N	A	C	159	0.001	0.535235	71	72.4137	-11.3385	0.625083	88	72.391	-53.8977
3	15212847	N	C	T	165	0.0181818	0.529777	87	72.7499	-11.0896	0.642778	78	59.6198	-54.6291
3	15212860	N	G	A	160	0.001	0.554253	83	81.1866	-20.7529	0.623459	77	63.6168	-46.4844
3	15212934	N	A	G	155	0.001	0.547977	73	72.4111	-16.0528	0.609829	82	70.2018	-43.5336
3	15213119	N	A	C	150	0.001	0.633892	71	57.0331	-46.8943	0.658333	79	59.2197	-62.9796
3	15213213	N	T	C	135	0.001	0.610243	59	50.4575	-31.452	0.526333	76	78.9987	-8.99953
3	15213268	N	A	G	127	0.001	0.698545	63	41.6632	-65.1296	0.765802	64	32.873	-93.7314
3	15213371	N	T	C	140	0.001	0.630857	65	52.6467	-41.8511	0.493329	75	81.1973	2.21057
3	15213395	N	C	T	151	0.001	0.735451	68	39.4594	-85.9818	0.891828	83	19.6643	-200.906
3	15213409	N	C	T	146	0.001	0.600067	65	57.0411	-31.1815	0.506177	81	87.7809	-2.20959
3	15213483	N	G	A	151	0.001	0.585771	70	63.6261	-28.4341	0.530885	81	83.3865	-11.295
3	15213498	N	C	T	152	0.001	0.557181	70	68.0206	-18.4941	0.512203	82	87.7796	-4.44324
3	15213609	N	C	T	142	0.001	0.666778	69	50.4441	-58.3515	0.520562	73	76.8055	-6.71501
3	15213637	N	C	A	139	0.001	0.952683	63	6.50764	-188.456	0.789667	76	35.0542	-123.809
3	15213650	N	T	A	136	0.001	0.918312	61	10.9048	-162.03	0.813543	75	30.6611	-135.039
3	15213667	N	T	C	125	0.001	0.600067	55	48.2656	-26.3844	0.642953	70	54.8373	-49.7392
3	15213714	N	C	T	118	0.001	0.541011	61	61.4409	-11.3964	0.491222	57	61.4463	2.21477
3	15213718	N	T	C	123	0.001	0.596839	62	54.8479	-28.704	0.590224	61	54.8492	-26.164
3	15213841	N	G	A	91	0.001	0.512829	39	41.6953	-2.22286	0.557731	52	50.4668	-13.8772
3	15214045	N	C	T	68	0.001	0.840227	25	8.75555	-50.0267	0.651264	43	32.901	-32.5563
3	15214046	N	T	G	69	0.001	0.840227	25	8.75555	-50.0267	0.68194	44	30.7025	-41.1093
3	15214050	N	G	T	77	0.001	0.733489	30	17.5378	-37.5551	0.617099	47	39.4874	-26.768
3	15214194	N	C	G	133	0.001	0.55409	74	72.4097	-18.4444	0.576322	59	54.8519	-21.1533
3	15214251	N	G	T	134	0.001	0.553882	65	63.6328	-16.1359	0.608768	69	59.233	-36.2454
3	15214364	N	T	C	155	0.001	0.527796	72	74.6096	-9.01123	0.662759	83	61.4116	-68.2701
3	15214640	N	T	G	154	0.001	0.436577	71	68.0193	20.9189	0.578366	83	76.7922	-30.6085
3	15214751	N	T	G	144	0.001	0.625083	64	52.648	-39.1983	0.775184	80	39.4433	-122.275
3	15214757	N	G	A	150	0.001	0.889149	72	17.4818	-172.626	0.76941	78	39.446	-116.143
3	15214758	N	G	A	157	0.001	0.416611	72	65.8207	28.3761	0.623612	85	70.1978	-51.3841
3	15214783	N	A	C	157	0.001	0.487492	80	85.5851	4.44446	0.701433	77	50.4335	-80.9556
3	15214820	N	T	A	158	0.001	0.524406	82	85.5824	-8.98409	0.684334	76	52.632	-72.0851
3	15214881	N	A	T	161	0.001	0.53661	82	83.3852	-13.6228	0.709	79	50.4308	-86.725
3	15214929	N	G	T	147	0.001	0.558481	77	74.6029	-20.8294	0.743019	70	39.4567	-91.9396
3	15214954	N	C	T	149	0.001	0.57322	82	76.7935	-28.1291	0.746433	67	37.2635	-89.4929
3	15214969	N	T	G	147	0.001	0.530885	81	83.3865	-11.295	0.772909	66	32.8703	-99.8488
3	15215024	N	A	T	158	0.001	0.438161	89	85.573	25.5325	0.710285	69	43.8525	-76.2948
3	15215107	N	G	A	141	0.001	0.486477	74	79.0014	4.44852	0.641886	67	52.644	-47.21
3	15215122	N	C	T	142	0.001	0.44591	74	72.4097	18.4444	0.632441	68	54.8399	-44.372
3	15215215	N	C	A	147	0.001	0.848334	79	26.2613	-163.058	0.897324	68	15.2899	-167.834
3	15215320	N	T	G	153	0.001	0.5	86	94.3659	0	0.612015	67	57.0385	-36.3452
3	15215323	N	A	C	152	0.001	0.494249	87	94.3646	2.20872	0.630857	65	52.6467	-41.8511
3	15215403	N	G	C	159	0.001	0.460648	89	89.9675	15.9317	0.614362	70	59.2317	-38.8453
3	15215412	N	G	A	155	0.001	0.462475	80	81.1906	13.6338	0.613409	75	63.6195	-41.2398
3	15215443	N	G	C	168	0.001	0.481916	83	87.7783	6.70013	0.576522	85	78.9867	-30.56
3	15215446	N	T	C	168	0.001	0.444407	81	78.992	20.7771	0.574763	87	81.1813	-30.5137
3	15215621	N	C	T	139	0.001	0.819886	61	24.0881	-112.685	0.653949	78	59.221	-60.2392
3	15215695	N	T	A	132	0.001	0.730923	52	30.6918	-64.2415	0.887759	80	19.6683	-190.858
3	15215704	N	C	T	131	0.001	0.56004	50	48.2722	-13.9051	0.617362	81	68.0059	-46.2459
3	15215758	N	A	G	139	0.001	0.534506	58	59.2477	-9.06499	0.481469	81	85.5837	6.70282
3	15215769	N	A	G	141	0.001	0.584962	53	48.2682	-21.3108	0.693311	88	59.2077	-88.1901
3	15215820	N	T	C	115	0.001	0.540027	50	50.4695	-9.10925	0.76941	65	32.8717	-96.7855
3	15215881	N	T	A	119	0.001	0.596218	52	46.0724	-23.9073	0.731498	67	39.4607	-83.0186
3	15215991	N	G	A	126	0.001	0.49152	59	63.6408	2.21417	0.62695	67	54.8412	-41.7138
3	15216040	N	G	T	123	0.001	0.781438	64	30.6758	-100.582	0.678085	59	41.6686	-53.7827
3	15216257	N	T	C	139	0.001	0.703261	64	41.6619	-68.002	0.506671	75	81.1973	-2.21057
3	15216309	N	G	A	145	0.001	0.943153	70	8.69553	-202.604	0.853569	75	24.0694	-157.893
3	15216372	N	G	C	127	0.001	0.727424	66	39.462	-80.0664	0.623033	61	50.4548	-36.685
3	15216435	N	A	G	133	0.001	0.60301	68	59.2344	-33.6642	0.600067	65	57.0411	-31.1815
3	15216599	N	G	A	132	0.001	0.628657	70	57.0345	-44.231	0.661398	62	46.059	-50.5129
3	15216667	N	G	T	127	0.001	0.812709	64	26.2813	-114.842	0.952683	63	6.50764	-188.456
3	15216674	N	A	G	126	0.001	0.857381	63	19.691	-134.537	0.793847	63	28.4799	-104.49
3	15216855	N	G	A	167	0.00898204	0.835353	84	29.7521	-163.799	0.745381	83	38.4213	-106.956
3	15217032	N	A	T	164	0.001	0.913319	92	17.4551	-240.167	0.847454	72	24.0734	-148.115
3	15217042	N	T	G	166	0.001	0.913319	92	17.4551	-240.167	0.851586	74	24.0708	-154.628
3	15217060	N	G	T	162	0.001	0.831682	89	32.8397	-172.282	0.849548	73	24.0721	-151.369
3	15217235	N	A	T	152	0.001	0.853569	75	24.0694	-157.892	0.818394	77	30.6584	-141.391
3	15217240	N	A	G	151	0.001	0.865108	74	21.8735	-162.623	0.844386	77	26.264	-156.56
3	15217300	N	G	A	139	0.001	0.600067	65	57.0411	-31.1815	0.716361	74	46.043	-84.6162
3	15217321	N	A	G	132	0.001	0.821643	56	21.8976	-104.18	0.750167	76	41.6459	-103.378
3	15217672	N	G	A	142	0.001	0.899	79	17.4724	-196.141	0.793847	63	28.4799	-104.49
3	15217712	N	A	C	159	0.001	0.837434	86	30.6464	-170.246	0.863256	73	21.8749	-159.332
3	15217795	N	G	T	164	0.001	0.839307	87	30.6451	-173.477	0.766411	77	39.4473	-113.088
3	15217822	N	G	C	160	0.001	0.702516	84	54.8186	-88.8703	0.710667	76	48.2376	-84.2142
3	15217859	N	A	T	153	0.001	0.848334	79	26.2613	-163.058	0.946244	74	8.6902	-216.481
3	15217871	N	A	G	156	0.001	0.833556	84	30.6491	-163.799	0.958639	72	6.49565	-219.888
3	15218028	N	T	C	166	0.001	0.678691	84	59.213	-76.8713	0.512203	82	87.7796	-4.44324
3	15218052	N	T	G	147	0.001	0.647986	71	54.8359	-52.4469	0.658	76	57.0265	-60.4436
3	15218153	N	T	A	135	0.001	0.616745	60	50.4561	-34.0581	0.479987	75	79	6.7117
3	15218155	N	C	A	133	0.001	0.793299	58	26.2893	-95.9721	0.893596	75	17.4778	-182.685
3	15218330	N	C	T	118	0.001	0.569012	58	54.8533	-18.6848	0.550033	60	59.245	-13.7843
3	15218332	N	A	G	123	0.001	0.596556	57	50.4601	-26.3056	0.560646	66	63.6315	-18.5499
3	15218407	N	G	C	137	0.0109489	0.790011	66	29.7941	-106.778	0.68709	71	40.5686	-66.1222
3	15218479	N	C	T	135	0.001	0.754268	61	32.877	-84.6278	0.865108	74	21.8735	-162.623
3	15218682	N	T	A	135	0.0111111	0.589957	57	42.4584	-23.3993	0.525834	78	80.1375	-8.99413
3	15218743	N	A	T	147	0.001	0.621293	66	54.8426	-39.0733	0.691486	81	54.8226	-80.2862
3	15218767	N	A	G	141	0.0106383	0.600719	60	51.8793	-28.783	0.714029	81	42.7734	-88.5491
3	15218777	N	C	T	137	0.001	0.616745	60	50.4561	-34.0581	0.727424	77	46.039	-93.4108
3	15218780	N	C	T	139	0.001	0.612979	62	52.6507	-33.9499	0.74042	77	43.8418	-99.8331
3	15218786	N	T	C	133	0.001	0.638023	58	46.0644	-39.6272	0.720147	75	46.0417	-87.5375
3	15218791	N	A	T	134	0.001	0.633422	60	48.2589	-39.4743	0.702838	74	48.2402	-78.4361
3	15218802	N	C	A	127	0.001	0.614111	57	48.2629	-31.5551	0.685838	70	48.2456	-67.0203
3	15218839	N	G	A	135	0.0111111	0.815917	59	23.2922	-106.328	0.788822	76	28.0826	-119.046
3	15218861	N	G	A	118	0.0127119	0.566607	53	49.634	-16.3078	0.626078	65	44.8497	-38.6485
3	15218872	N	C	T	118	0.001	0.830729	59	21.8936	-113.784	0.745927	59	32.8797	-78.6117
3	15218898	N	G	T	118	0.001	0.816878	60	24.0894	-109.503	0.724288	58	35.0782	-69.2086
3	15218912	N	C	G	111	0.001	0.811529	53	21.9016	-94.646	0.74154	58	32.881	-75.6207
3	15218919	N	C	T	110	0.001	0.792648	53	24.0988	-87.4546	0.737	57	32.8823	-72.6418
3	15219746	N	G	A	94	0.001	0.531936	47	48.2763	-6.78329	0.744844	47	26.304	-62.2903
3	15219770	N	A	C	107	0.001	0.600067	55	48.2656	-26.3844	0.807898	52	21.9029	-91.4851
3	15219947	N	T	A	120	0.001	0.647157	68	52.6427	-49.9147	0.807898	52	21.9029	-91.4851
3	15219990	N	A	T	122	0.001	0.731498	67	39.4607	-83.0186	0.600067	55	48.2656	-26.3844
3	15220014	N	A	T	119	0.001	0.720735	68	41.6566	-79.6188	0.588294	51	46.0737	-21.3716
3	15220064	N	T	A	122	0.001	0.593813	64	57.0425	-28.6301	0.689782	58	39.4727	-56.8964
3	15220091	N	A	T	113	0.001	0.666778	60	43.8645	-50.7404	0.792648	53	24.0988	-87.4546
3	15220113	N	T	C	99	0.001	0.596556	57	50.4601	-26.3056	0.80973	42	17.5218	-74.4515
3	15220115	N	G	A	103	0.001	0.586264	58	52.656	-23.705	0.777963	45	21.9122	-69.6403
3	15220116	N	T	C	100	0.001	0.571476	56	52.6587	-18.7246	0.795652	44	19.7163	-73.5405
3	15220134	N	A	T	99	0.001	0.722371	54	32.8863	-63.7823	0.511119	45	48.2789	-2.21944
3	15220173	N	T	C	94	0.001	0.773768	53	26.296	-80.4928	0.902708	41	8.73421	-103.132
3	15220405	N	T	C	147	0.001	0.693678	62	41.6646	-62.2709	0.776655	85	41.6339	-130.777
3	15220774	N	A	T	143	0.001	0.825614	63	24.0854	-119.071	0.57505	80	74.5989	-28.1735
3	15220823	N	A	C	148	0.001	0.534269	73	74.6083	-11.3288	0.640093	75	59.225	-52.1011
3	15220833	N	T	G	158	0.001	0.551316	78	76.7988	-18.3997	0.625083	80	65.81	-48.9979
3	15220876	N	T	C	163	0.001	0.783322	83	39.4393	-131.528	0.837725	80	28.4572	-158.547
3	15220905	N	G	C	156	0.0288462	0.771558	79	28.0274	-110.209	0.781842	77	30.2602	-115.285
3	15220906	N	T	G	157	0.001	0.743752	78	43.8404	-102.82	0.772334	79	39.4447	-119.205
3	15221014	N	A	C	105	0.001	0.695783	46	30.6998	-46.7853	0.813769	59	24.0908	-106.328
3	15221111	N	T	C	141	0.0106383	0.717975	67	40.7935	-76.6964	0.534493	74	66.0926	-11.2024
3	15221149	N	A	G	133	0.001	0.5	62	68.0313	0	0.676174	71	50.4415	-63.925
3	15221150	N	T	C	129	0.0116279	0.491739	62	57.4613	2.19724	0.703079	67	42.9017	-70.5211
3	15221162	N	A	G	134	0.001	0.903495	62	13.1007	-156.387	0.80576	72	30.6651	-125.556
3	15221174	N	G	A	132	0.001	0.672246	61	43.8631	-53.5213	0.563423	71	68.0193	-20.9189
3	15221399	N	T	A	120	0.001	0.639437	61	48.2576	-42.1538	0.593283	59	52.6547	-26.2324
3	15221420	N	A	T	121	0.001	0.590224	61	54.8492	-26.164	0.600067	60	52.6534	-28.783
3	15221452	N	A	G	127	0.001	0.603243	63	54.8466	-31.2658	0.593813	64	57.0425	-28.6301
3	15221461	N	C	G	122	0.001	0.629118	62	50.4535	-39.3317	0.666778	60	43.8645	-50.7404
3	15221526	N	T	C	132	0.001	0.639437	61	48.2576	-42.1538	0.535235	71	72.4137	-11.3385
3	15221541	N	G	C	139	0.129496	0.677819	65	20.6906	-44.3649	0.629923	74	31.0821	-36.5111
3	15221621	N	A	T	142	0.001	0.58736	63	57.0438	-26.1	0.734334	79	46.0364	-99.3231
3	15221764	N	T	C	149	0.001	0.930843	72	10.8901	-199.724	0.83139	77	28.4612	-148.883
3	15221771	N	T	C	145	0.001	0.638982	72	57.0318	-49.5738	0.534269	73	74.6083	-11.3288
3	15221778	N	A	G	139	0.001	0.529431	68	70.2205	-9.02434	0.718456	71	43.8498	-82.1158
3	15221892	N	C	G	148	0.001	0.865108	74	21.8735	-162.623	0.824541	74	28.4652	-139.266
3	15221916	N	C	A	127	0.001	0.677538	62	43.8618	-56.3181	0.553882	65	63.6328	-16.1359
3	15221970	N	A	G	133	0.001	0.528591	70	72.415	-9.01761	0.571476	63	59.241	-21.0651
3	15221976	N	C	T	138	0.0108696	0.527226	75	68.2655	-8.90892	0.571954	63	58.4087	-21.0651
3	15222008	N	A	T	140	0.001	0.521754	69	72.4164	-6.72215	0.521141	71	74.6109	-6.71848
3	15222032	N	G	C	145	0.001	0.588294	68	61.4316	-28.4955	0.584472	77	70.2085	-30.7693
3	15222081	N	G	A	166	0.001	0.571476	77	72.4057	-25.7463	0.685517	89	61.4036	-85.0414
3	15222085	N	G	A	166	0.001	0.607667	79	68.0086	-41.0398	0.551759	87	85.5757	-20.7077
3	15222100	N	G	A	160	0.001	0.485284	68	72.4177	4.45329	0.663152	92	67.9912	-75.8806
3	15222101	N	C	T	103	0.0145631	0.695797	49	32.0023	-49.3113	0.566692	54	42.689	-16.0486
3	15222119	N	T	C	162	0.001	0.680676	72	50.4401	-66.7322	0.57783	90	83.3745	-32.9478
3	15222127	N	A	T	165	0.001	0.585771	70	63.6261	-28.4341	0.7054	95	61.3956	-102.185
3	15222133	N	A	C	159	0.001	0.707831	65	41.6606	-70.8875	0.744844	94	52.608	-124.581
3	15222136	N	G	T	155	0.145161	0.566441	64	33.5198	-15.4431	0.67284	91	25.6578	-57.4145
3	15222139	N	T	A	164	0.001	0.59708	67	59.2357	-31.1024	0.701165	97	63.5901	-101.825
3	15222165	N	A	T	176	0.001	0.924334	79	13.078	-214.267	0.87654	97	26.2373	-222.262
3	15222166	N	T	G	177	0.001	0.600067	80	70.2045	-38.3773	0.680533	97	67.9846	-89.8211
3	15222183	N	C	T	174	0.001	0.564145	78	74.6016	-23.2578	0.645931	96	74.5776	-69.8089
3	15222215	N	T	A	169	0.001	0.972146	71	4.29976	-227.42	0.857381	98	30.6304	-209.28
3	15222281	N	T	G	155	0.135484	0.475144	71	47.3144	6.59167	0.590019	84	29.8953	-26.4143
3	15222311	N	A	T	142	0.001	0.919635	62	10.9034	-165.443	0.862742	80	24.0628	-174.279
3	15222343	N	G	A	147	0.001	0.557415	61	59.2437	-16.1856	0.686171	86	59.2104	-82.5094
3	15222344	N	G	A	149	0.001	0.564559	62	59.2424	-18.6129	0.459743	87	87.7729	15.9444
3	15222434	N	T	C	159	0.001	0.739886	73	41.6499	-94.3942	0.779256	86	41.6326	-133.858
3	15222524	N	C	A	150	0.001	0.848717	66	21.8842	-136.424	0.821643	84	32.8463	-156.27
3	15222560	N	G	C	141	0.001	0.730312	63	37.2688	-77.5853	0.718094	78	48.2349	-90.0353
3	15222636	N	G	T	144	0.001	0.605704	71	61.4276	-36.1514	0.698763	73	48.2416	-75.564
3	15222731	N	T	C	160	0.001	0.609268	87	74.5896	-45.9303	0.561685	73	70.2138	-20.8875
3	15222784	N	T	C	153	0.001	0.773992	84	41.6352	-127.703	0.753792	69	37.2608	-95.5091
3	15222827	N	T	A	138	0.001	0.773516	75	37.2528	-113.776	0.650894	63	48.2549	-47.5676
3	15222850	N	T	C	144	0.001	0.886334	79	19.6696	-187.515	0.815595	65	26.28	-118.014
3	15222860	N	G	A	147	0.001	0.506028	83	89.9755	-2.20927	0.656354	64	48.2536	-50.3004
3	15222879	N	C	T	149	0.001	0.537525	80	81.1906	-13.6338	0.695783	69	46.0497	-70.1779
3	15222931	N	C	A	144	0.001	0.851586	74	24.0708	-154.628	0.843086	70	24.0761	-141.621
3	15222936	N	A	C	149	0.001	0.462475	80	81.1906	13.6338	0.608768	69	59.233	-36.2454
3	15222947	N	A	G	149	0.001	0.852087	81	26.2587	-169.575	0.926755	68	10.8954	-185.983
3	15223011	N	C	G	145	0.001	0.60301	68	59.2344	-33.6642	0.415528	77	70.2085	30.7693
3	15223058	N	G	A	139	0.001	0.887355	62	15.2979	-147.702	0.857381	77	24.0668	-164.434
3	15223072	N	T	C	142	0.001	0.774377	62	30.6785	-94.4201	0.637592	80	63.6128	-54.4676
3	15223101	N	T	C	140	0.001	0.745618	55	30.6878	-73.1711	0.647157	85	65.8034	-62.3934
3	15223104	N	T	A	141	0.001	0.89117	55	13.11	-132.82	0.860706	86	26.252	-185.941
3	15223113	N	A	G	135	0.001	0.717126	53	32.8877	-60.8569	0.622033	82	68.0046	-48.8721
3	15223154	N	T	A	135	0.001	0.562542	48	46.0777	-13.9353	0.494249	87	94.3646	2.20872
3	15223284	N	T	G	141	0.001	0.854782	55	17.5044	-116.316	0.860706	86	26.252	-185.941
3	15223301	N	G	A	142	0.001	0.8002	55	24.0961	-93.7103	0.862311	87	26.2506	-189.226
3	15223415	N	T	C	144	0.001	0.701889	57	37.2768	-60.0867	0.494249	87	94.3646	2.20872
3	15223427	N	A	T	137	0.186131	0.5	60	33.1584	0	0.623566	77	20.7753	-30.8781
3	15223457	N	T	A	95	0.001	0.394667	38	32.9077	19.2747	0.684334	57	39.474	-54.0638
3	15223463	N	A	T	146	0.001	0.506854	73	79.0027	-2.21092	0.712471	73	46.0444	-81.7057
3	15223516	N	G	A	133	0.001	0.399933	65	57.0411	31.1815	0.617726	68	57.0371	-38.9558
3	15223572	N	A	G	127	0.001	0.724288	58	35.0782	-69.2086	0.434739	69	65.8247	20.9523
3	15223594	N	T	C	128	0.001	0.750167	56	30.6864	-76.1732	0.527796	72	74.6096	-9.01123
3	15223613	N	G	A	130	0.001	0.678085	59	41.6686	-53.7827	0.549329	71	70.2165	-16.0718
3	15223647	N	A	G	120	0.001	0.793299	58	26.2893	-95.9721	0.951914	62	6.50898	-184.971
3	15223663	N	C	T	131	0.001	0.655842	61	46.0604	-47.7649	0.557181	70	68.0206	-18.4941
3	15223697	N	T	A	136	0.001	0.727424	66	39.462	-80.0664	0.671543	70	50.4428	-61.1313
3	15223795	N	C	T	134	0.001	0.666778	54	39.478	-45.6664	0.600067	80	70.2045	-38.3773
3	15223807	N	T	A	139	0.001	0.733489	60	35.0756	-75.1101	0.683667	79	54.8253	-74.6181
3	15223856	N	T	A	120	0.001	0.68012	50	35.0889	-46.1778	0.685838	70	48.2456	-67.0203
3	15223860	N	G	A	120	0.001	0.692436	52	35.0862	-51.8387	0.676588	68	48.2482	-61.3892
3	15223898	N	C	T	96	0.001	0.761044	46	24.1081	-65.896	0.8002	50	21.9055	-85.1912
3	15223956	N	G	A	125	0.001	0.541011	61	61.4409	-11.3964	0.593813	64	57.0425	-28.6301
3	15224049	N	T	C	122	0.001	0.629118	62	50.4535	-39.3317	0.716811	60	37.2728	-68.7766
3	15224081	N	T	A	106	0.001	0.857381	56	17.5031	-119.588	0.760174	50	26.3	-71.3346
3	15224115	N	C	T	110	0.001	0.776046	58	28.4866	-88.9932	0.692436	52	35.0862	-51.8387
3	15224118	N	T	C	106	0.001	0.491222	57	61.4463	2.21477	0.551054	49	48.2736	-11.4972
3	15224119	N	G	A	109	0.001	0.779848	59	28.4852	-92.0741	0.700134	50	32.8917	-52.1728
3	15224148	N	G	C	120	0.001	0.813769	59	24.0908	-106.328	0.869099	61	17.4964	-136.034
3	15224219	N	C	T	62	0.001	0.5	30	32.9184	0	0.718896	32	19.7323	-37.0982
3	15224250	N	A	C	120	0.001	0.693678	62	41.6646	-62.2709	0.914069	58	10.9088	-151.806
3	15224273	N	C	T	117	0.001	0.923359	65	10.8994	-175.702	0.730923	52	30.6918	-64.2415
3	15224331	N	T	C	124	0.001	0.793299	58	26.2893	-95.9721	0.894202	66	15.2925	-161.109
3	15224338	N	T	C	116	0.001	0.745618	55	30.6878	-73.1711	0.787077	61	28.4826	-98.2642
3	15224409	N	A	T	88	0.001	0.775184	40	19.7217	-61.1376	0.708472	48	30.6971	-52.5375
3	15224413	N	T	C	86	0.001	0.690603	42	28.5079	-41.4075	0.636455	44	35.0969	-29.6812
3	15224414	N	T	A	87	0.001	0.674535	43	30.7038	-38.3026	0.636455	44	35.0969	-29.6812
3	15224417	N	A	T	85	0.001	0.790892	43	19.7177	-70.4206	0.690603	42	28.5079	-41.4075
3	15224429	N	A	T	85	0.001	0.76941	39	19.723	-58.0713	0.695783	46	30.6998	-46.7853
3	15224454	N	T	C	77	0.001	0.589804	39	35.1036	-16.6438	0.710667	38	24.1188	-42.1071
3	15224560	N	C	A	97	0.001	0.581873	55	50.4628	-21.2544	0.476175	42	43.8885	4.48973
3	15224589	N	G	A	100	0.001	0.566082	53	50.4655	-16.3078	0.872589	47	13.1207	-106.159
3	15224619	N	C	A	96	0.001	0.479987	50	52.6667	4.47446	0.587015	46	41.6859	-18.9762
3	15224651	N	T	G	123	0.001	0.89257	65	15.2939	-157.751	0.810552	58	24.0921	-103.161
3	15224659	N	T	C	123	0.001	0.907964	65	13.0967	-166.542	0.793299	58	26.2893	-95.9721
3	15224735	N	A	T	136	0.001	0.946244	74	8.6902	-216.481	0.822796	62	24.0868	-115.874
3	15224743	N	A	T	128	0.001	0.701627	67	43.8551	-70.5211	0.754268	61	32.877	-84.6278
3	15224756	N	T	C	125	0.001	0.596839	62	54.8479	-28.704	0.476175	63	65.8327	6.73459
3	15225014	N	G	A	130	0.001	0.57505	80	74.5989	-28.1735	0.479987	50	52.6667	4.47446
3	15225029	N	G	A	119	0.001	0.611185	72	61.4263	-38.741	0.510645	47	50.4735	-2.2185
3	15225093	N	G	A	122	0.001	0.857381	70	21.8789	-149.486	0.750167	52	28.4946	-70.7323
3	15225103	N	C	T	118	0.001	0.529431	68	70.2205	-9.02434	0.56004	50	48.2722	-13.9051
3	15225111	N	C	T	117	0.001	0.531271	64	65.8314	-9.03906	0.584962	53	48.2682	-21.3108
3	15225116	N	G	T	118	0.001	0.76208	63	32.8743	-90.6868	0.70923	55	35.0822	-60.4563
3	15225118	N	C	T	118	0.001	0.555593	63	61.4382	-16.16	0.581873	55	50.4628	-21.2544
3	15225156	N	A	T	118	0.001	0.515162	66	70.2232	-4.45506	0.596218	52	46.0724	-23.9073
3	15225176	N	A	G	109	0.001	0.603517	58	50.4588	-28.8675	0.588294	51	46.0737	-21.3716
3	15225178	N	C	T	107	0.001	0.589345	56	50.4615	-23.7676	0.568673	51	48.2709	-16.3444
3	15225237	N	T	A	140	0.001	0.514716	68	72.4177	-4.45329	0.638982	72	57.0318	-49.5738
3	15225256	N	A	G	140	0.001	0.803233	66	28.4759	-113.89	0.635225	74	59.2264	-49.4177
3	15225303	N	G	A	175	0.001	0.53263	92	94.358	-13.5749	0.469859	83	85.581	11.2875
3	15225321	N	T	A	180	0.001	0.766135	94	48.2136	-137.879	0.883977	86	21.8575	-202.414
3	15225396	N	T	C	166	0.001	0.585916	99	89.9542	-40.2865	0.417856	67	61.4329	25.9836
3	15225432	N	A	G	172	0.001	0.874123	111	30.6131	-252.12	0.590224	61	54.8492	-26.164
3	15225446	N	A	G	177	0.001	0.856093	111	35.0075	-235.903	0.621293	66	54.8426	-39.0733
3	15225479	N	G	T	162	0.001	0.794011	97	43.8151	-160.994	0.923359	65	10.8994	-175.702
3	15225496	N	T	A	178	0.001	0.768698	108	54.7866	-160.29	0.814496	70	28.4706	-126.526
3	15225497	N	C	A	178	0.001	0.775885	107	52.5907	-164.058	0.817113	71	28.4692	-129.702
3	15225505	N	G	T	180	0.001	0.775885	107	52.5907	-164.058	0.808425	73	30.6638	-128.711
3	15225508	N	C	T	183	0.001	0.792648	106	48.1976	-174.909	0.883373	77	19.6723	-180.838
3	15225541	N	C	T	190	0.126316	0.772743	115	27.846	-134.541	0.919138	75	1.4291	-138.28
3	15225557	N	A	T	193	0.001	0.770092	113	56.9771	-168.781	0.912775	80	15.2739	-208.446
3	15225575	N	A	T	182	0.032967	0.504966	105	96.6138	-2.19724	0.588659	77	54.592	-30.1407
3	15225576	N	G	A	191	0.001	0.836588	110	39.4033	-217.044	0.765609	81	41.6392	-118.523
3	15225586	N	G	T	189	0.001	0.878757	107	28.4212	-247.151	1	82	0	-293.684
3	15225601	N	T	C	193	0.001	0.5	106	116.312	0	0.689782	87	59.209	-85.3445
3	15225612	N	T	C	205	0.001	0.906254	117	24.0134	-297.987	0.897993	88	19.6577	-217.711
3	15225634	N	A	C	212	0.001	0.897701	117	26.2106	-289.159	0.9266	95	15.2539	-259.691
3	15225678	N	T	C	184	0.001	0.593813	96	85.5637	-42.9451	0.636455	88	70.1938	-59.3625
3	15225679	N	G	A	187	0.001	0.561265	98	94.35	-27.8398	0.618056	89	74.5869	-51.1438
3	15225714	N	T	A	171	0.001	0.569814	86	81.1826	-28.0466	0.65893	85	63.6061	-68.0519
3	15225727	N	G	T	164	0.001	0.57322	82	76.7935	-28.1291	0.646439	82	63.6101	-59.8617
3	15225792	N	T	G	136	0.001	0.750167	64	35.0702	-87.0551	0.736269	72	41.6512	-91.4185
3	15225828	N	T	A	147	0.001	0.80903	68	28.4732	-120.194	0.886334	79	19.6696	-187.515
3	15225839	N	C	A	143	0.001	0.736269	72	41.6512	-91.4185	0.788925	71	32.8637	-115.293
3	15225843	N	A	T	144	0.001	0.540568	74	74.6069	-13.6704	0.571476	70	65.8234	-23.4057
3	15225853	N	G	T	144	0.001	0.493667	79	85.5864	2.20988	0.600067	65	57.0411	-31.1815
3	15225861	N	G	A	133	0.001	0.774831	71	35.0609	-108.348	0.774377	62	30.6785	-94.4201
3	15225863	N	C	A	123	0.001	0.750167	64	35.0702	-87.0551	0.762887	59	30.6824	-85.2492
3	15225871	N	C	T	145	0.001	0.729883	74	43.8458	-90.9294	0.718456	71	43.8498	-82.1158
3	15225934	N	G	A	134	0.001	0.544147	68	68.0233	-13.7135	0.651616	66	50.4482	-50.1014
3	15225937	N	C	T	137	0.001	0.544147	68	68.0233	-13.7135	0.594266	69	61.4303	-31.0279
3	15225958	N	G	T	141	0.001	0.843979	64	21.8869	-129.926	0.818394	77	30.6584	-141.391
3	15226003	N	T	C	143	0.001	0.885503	61	15.2992	-144.36	0.829488	82	30.6518	-157.371
3	15226013	N	A	T	141	0.001	0.68865	61	41.6659	-59.4264	0.6501	80	61.4156	-60.0455
3	15226033	N	G	T	140	0.001	0.737864	61	35.0742	-78.0793	0.633	79	63.6142	-51.7917
3	15226140	N	T	G	131	0.001	0.606131	66	57.0398	-33.7535	0.569277	65	61.4356	-21.0252
3	15226227	N	A	G	124	0.001	0.724288	58	35.0782	-69.2086	0.651616	66	50.4482	-50.1014
3	15226305	N	A	G	124	0.001	0.807222	57	24.0934	-100.003	0.761368	67	35.0662	-96.1248
3	15226366	N	G	A	116	0.001	0.653949	52	39.4807	-40.1594	0.687625	64	43.8591	-61.9572
3	15226486	N	C	G	147	0.001	0.484365	64	68.0286	4.45695	0.542197	83	83.3838	-15.9716
3	15226499	N	C	G	154	0.001	0.636455	66	52.6454	-44.5219	0.602341	88	76.7855	-43.258
3	15226524	N	A	G	156	0.001	0.651616	66	50.4482	-50.1014	0.588948	90	81.1773	-38.0152
3	15226567	N	C	T	138	0.001	0.666778	48	35.0916	-40.5924	0.622304	90	74.5856	-53.7716
3	15226617	N	A	C	139	0.001	0.660107	50	37.2861	-40.3668	0.651787	89	67.9953	-67.6466
3	15226620	N	C	T	137	0.001	0.640093	50	39.4834	-34.734	0.655276	87	65.8007	-67.8444
3	15226626	N	C	T	138	0.001	0.549052	51	50.4682	-11.4771	0.505751	87	94.3646	-2.20872
3	15226700	N	T	C	143	0.001	0.525441	59	61.4436	-6.74429	0.571476	84	78.9881	-28.0869
3	15226723	N	T	A	154	0.001	0.879041	66	17.4898	-152.605	0.87525	88	24.0521	-200.699
3	15226733	N	T	A	153	0.001	0.76941	65	32.8717	-96.7855	0.738796	88	50.4188	-113.169
3	15226734	N	A	T	151	0.001	0.76941	65	32.8717	-96.7855	0.755985	86	46.027	-120.292
3	15226765	N	T	G	142	0.001	0.566711	60	57.0478	-18.6477	0.46339	82	83.3852	13.6228
3	15226766	N	T	G	139	0.001	0.569012	58	54.8533	-18.6848	0.456761	81	81.1893	15.9863
3	15226804	N	T	A	127	0.001	0.909364	55	10.9128	-141.611	0.847454	72	24.0734	-148.115
3	15226835	N	A	T	136	0.001	0.740901	54	30.6891	-70.1814	0.768472	82	41.6379	-121.576
3	15226839	N	A	T	140	0.001	0.457599	59	59.2464	11.4104	0.543239	81	81.1893	-15.9863
3	15226842	N	G	A	132	0.001	0.452799	53	52.6627	11.4585	0.557	79	76.7975	-20.8026
3	15226856	N	T	C	136	0.001	0.733489	60	35.0756	-75.1101	0.7765	76	37.2514	-116.849
3	15226859	N	C	T	132	0.001	0.631667	57	46.0657	-36.9526	0.706805	75	48.2389	-81.3196
3	15226867	N	A	T	79	0.001	0.676588	34	24.1241	-30.6946	0.822437	45	17.5178	-83.9821
3	15226888	N	A	G	107	0.0140187	0.568831	45	34.0366	-13.7401	0.581413	62	55.9635	-23.5922
3	15226894	N	C	A	110	0.001	0.687625	48	32.8943	-46.4679	0.709817	62	39.4673	-68.3755
3	15226909	N	G	A	116	0.001	0.50944	53	57.0571	-2.21611	0.58736	63	57.0438	-26.1
3	15226916	N	C	G	116	0.116379	0.639654	51	7.55496	-24.3461	0.60236	65	44.2677	-28.2372
3	15226922	N	A	G	112	0.0267857	0.712191	49	24.2068	-51.5086	0.680705	63	36.7001	-55.4747
3	15226923	N	C	A	113	0.001	0.479987	50	52.6667	4.47446	0.571476	63	59.241	-21.0651
3	15226931	N	G	T	126	0.142857	0.537255	55	12.2791	-6.59167	0.540494	71	51.7245	-11.1129
3	15226965	N	C	T	144	0.001	0.537338	67	68.0246	-11.3596	0.610463	77	65.8141	-41.1371
3	15227003	N	G	C	135	0.001	0.677538	62	43.8618	-56.3181	0.643932	73	57.0305	-52.269
3	15227004	N	G	A	139	0.001	0.687625	64	43.8591	-61.9572	0.653436	75	57.0278	-57.7044
3	15227027	N	T	G	141	0.001	0.485284	68	72.4177	4.45329	0.589101	73	65.8194	-30.8914
3	15227029	N	T	C	142	0.001	0.647986	71	54.8359	-52.4469	0.676174	71	50.4415	-63.925
3	15227049	N	C	A	122	0.001	0.569012	58	54.8533	-18.6848	0.656354	64	48.2536	-50.3004
3	15227053	N	T	A	134	0.001	0.609448	64	54.8452	-33.8486	0.657248	70	52.64	-55.3718
3	15227058	N	G	T	133	0.001	0.447726	67	65.8274	16.1133	0.621293	66	54.8426	-39.0733
3	15227068	N	G	A	133	0.001	0.594266	69	61.4303	-31.0279	0.656354	64	48.2536	-50.3004
3	15227097	N	G	A	132	0.0113636	0.701538	70	45.0771	-73.0419	0.640416	62	40.4677	-41.5289
3	15227101	N	C	G	120	0.001	0.923359	65	10.8994	-175.702	0.8002	55	24.0961	-93.7103
3	15227116	N	C	T	111	0.001	0.725957	62	37.2701	-74.6368	0.551054	49	48.2736	-11.4972
3	15227117	N	C	G	108	0.0138889	0.475966	63	64.7446	6.73459	0.568825	45	34.0256	-13.7401
3	15227119	N	T	A	106	0.001	0.730312	63	37.2688	-77.5853	0.534907	43	43.8871	-6.80114
3	15227133	N	A	G	106	0.001	0.458989	61	61.4409	11.3964	0.644541	45	35.0956	-32.3735
3	15227141	N	G	T	106	0.001	0.41264	63	57.0438	26.1	0.651264	43	32.901	-32.5563
3	15227148	N	A	T	104	0.001	0.781438	64	30.6758	-100.582	0.625083	40	32.905	-24.499
3	15227160	N	T	G	102	0.001	0.774377	62	30.6785	-94.4201	0.550033	40	39.4967	-9.18958
3	15227165	N	T	C	97	0.001	0.600067	60	52.6534	-28.783	0.378297	37	30.7118	21.9863
3	15227166	N	T	C	97	0.001	0.803481	61	26.2853	-105.371	0.750167	36	19.727	-48.9685
3	15227197	N	T	C	95	0.001	0.616745	60	50.4561	-34.0581	0.542886	35	35.1089	-6.84914
3	15227202	N	T	A	95	0.001	0.787077	61	28.4826	-98.2642	0.735451	34	19.7297	-42.9909
3	15227206	N	T	C	93	0.001	0.796808	59	26.288	-99.0964	0.764883	34	17.5324	-49.5836
3	15227248	N	T	G	85	0.001	0.62008	50	41.6806	-29.275	0.743019	35	19.7283	-45.9698
3	15227286	N	A	T	118	0.001	0.709817	62	39.4673	-68.3755	0.732298	56	32.8837	-69.6754
3	15227328	N	T	G	134	0.001	0.676174	71	50.4415	-63.925	0.682662	63	43.8605	-59.1302
3	15227342	N	A	C	123	0.001	0.582144	67	61.4329	-25.9836	0.535738	56	57.0531	-9.07486
3	15227417	N	G	T	91	0.001	0.568673	51	48.2709	-16.3444	0.600067	40	35.1022	-19.1886
3	15227431	N	T	C	99	0.001	0.782006	55	26.2933	-86.6545	0.886622	44	10.9274	-104.546
3	15227436	N	A	T	95	0.0789474	0.662065	52	22.8513	-35.7527	0.667862	43	20.2928	-31.4094
3	15227531	N	C	G	110	0.001	0.661124	59	43.8658	-47.9763	0.509811	51	54.8626	-2.21684
3	15227534	N	C	T	112	0.001	0.762887	59	30.6824	-85.2492	0.924812	53	8.71821	-143.987
3	15227558	N	T	C	110	0.001	0.737	57	32.8823	-72.6418	0.943692	53	6.52098	-153.686
3	15227575	N	G	A	106	0.001	0.569012	58	54.8533	-18.6848	0.541695	48	48.2749	-9.12262
3	15227576	N	G	A	108	0.001	0.583389	60	54.8506	-23.6467	0.520847	48	50.4721	-4.47781
3	15227583	N	A	G	109	0.001	0.600067	60	52.6534	-28.783	0.489789	49	52.668	2.21764
3	15227611	N	A	T	103	0.001	0.611185	54	46.0697	-29.0558	0.469367	49	50.4708	6.77546
3	15227616	N	A	T	106	0.001	0.62077	58	48.2616	-34.1741	0.645931	48	37.2888	-34.9044
3	15227617	N	A	T	103	0.001	0.642953	56	43.8698	-39.7913	0.489355	47	50.4735	2.2185
3	15227627	N	T	A	107	0.001	0.586264	58	52.656	-23.705	0.632742	49	39.4847	-32.0546
3	15227629	N	A	T	109	0.001	0.590224	61	54.8492	-26.164	0.666778	48	35.0916	-40.5924
3	15227648	N	T	A	67	0.001	0.608768	46	39.4887	-24.1636	0.714429	21	13.1553	-23.7599
3	15227660	N	C	T	111	0.0135135	0.657166	62	38.5316	-47.0491	0.489702	49	51.8465	2.21764
3	15227765	N	G	A	106	0.001	0.787077	61	28.4826	-98.2642	0.933623	45	6.53166	-126.031
3	15227768	N	A	T	105	0.0142857	0.726314	59	28.0802	-68.0633	0.807303	46	18.8946	-79.8148
3	15227769	N	A	T	102	0.001	0.737	57	32.8823	-72.6418	0.711252	45	28.5039	-50.0267
3	15227796	N	G	A	99	0.001	0.545485	55	54.8573	-11.4413	0.59097	44	39.4914	-19.0405
3	15227817	N	G	A	95	0.001	0.537062	54	54.8586	-9.08546	0.53661	41	41.6926	-6.81138
3	15227861	N	A	G	74	0.001	0.486477	37	39.5007	2.22426	0.513523	37	39.5007	-2.22426
3	15227872	N	T	A	69	0.001	0.617726	34	28.5186	-19.4779	0.628657	35	28.5172	-22.1155
3	15227877	N	G	A	67	0.001	0.545485	33	32.9144	-6.86478	0.558863	34	32.913	-9.26057
3	15227888	N	G	A	68	0.001	0.600067	35	30.7145	-16.7901	0.666778	33	24.1255	-27.9072
3	15227889	N	T	C	68	0.001	0.514295	35	37.3061	-2.2258	0.515162	33	35.1116	-2.22753
3	15227893	N	C	T	72	0.001	0.722371	36	21.9242	-42.5216	0.472204	36	37.3048	4.50562
3	15227901	N	C	T	69	0.001	0.558863	34	32.913	-9.26057	0.600067	35	30.7145	-16.7901
3	15227906	N	A	G	71	0.001	0.611185	36	30.7131	-19.3705	0.685838	35	24.1228	-33.5101
3	15228031	N	T	G	93	0.001	0.74016	50	28.4972	-64.7424	0.977062	43	2.13987	-140.198
3	15228042	N	G	A	92	0.001	0.666778	48	35.0916	-40.5924	0.568227	44	41.6886	-14.0041
3	15228064	N	C	A	107	0.001	0.717126	53	32.8877	-60.8569	0.759432	54	28.4919	-76.7735
3	15228066	N	A	T	107	0.001	0.71168	52	32.889	-57.9463	0.763812	55	28.4906	-79.812
3	15228074	N	G	T	110	0.001	0.603843	53	46.071	-26.4692	0.579	57	52.6574	-21.202
3	15228076	N	G	A	109	0.001	0.745262	51	28.4959	-67.7307	0.845058	58	19.6977	-118.231
3	15228089	N	C	A	112	0.001	0.70923	55	35.0822	-60.4563	0.754556	57	30.6851	-79.1873
3	15228109	N	T	A	114	0.001	0.654649	55	41.6739	-42.6944	0.525441	59	61.4436	-6.74429
3	15228114	N	A	G	115	0.001	0.8002	55	24.0961	-93.7103	0.966978	60	4.31442	-188.685
3	15228123	N	T	A	112	0.001	0.557731	52	50.4668	-13.8772	0.550033	60	59.245	-13.7843
3	15228136	N	G	C	115	0.001	0.611185	54	46.0697	-29.0558	0.557415	61	59.2437	-16.1856
3	15228145	N	C	A	118	0.001	0.857381	56	17.5031	-119.588	0.790516	62	28.4812	-101.373
3	15228158	N	C	A	116	0.001	0.666778	54	39.478	-45.6664	0.596839	62	54.8479	-28.704
3	15228169	N	G	A	115	0.0130435	0.854966	55	11.673	-110.719	0.802655	60	25.3187	-102.229
3	15228202	N	A	G	113	0.001	0.896816	58	13.106	-142.896	0.782006	55	26.2933	-86.6544
3	15228232	N	A	G	114	0.001	0.660822	56	41.6726	-45.4398	0.638023	58	46.0644	-39.6272
3	15228234	N	T	C	117	0.001	0.473667	57	59.249	6.74965	0.566711	60	57.0478	-18.6477
3	15228259	N	C	A	128	0.001	0.444407	63	61.4382	16.16	0.600067	65	57.0411	-31.1815
3	15228279	N	A	G	143	0.001	0.579763	69	63.6275	-25.9306	0.581135	74	68.0153	-28.3212
3	15228281	N	G	A	141	0.001	0.836045	67	24.0801	-131.921	0.986811	74	2.09853	-250.191
3	15228283	N	T	A	139	0.001	0.910722	67	13.094	-173.328	0.847454	72	24.0734	-148.115
3	15228301	N	C	T	137	0.001	0.562542	64	61.4369	-18.5804	0.589101	73	65.8194	-30.8914
3	15228318	N	G	T	147	0.001	0.608768	69	59.233	-36.2454	0.589804	78	70.2072	-33.2876
3	15228354	N	A	G	133	0.0112782	0.662772	66	40.5253	-52.2987	0.612795	67	56.1165	-36.3452
3	15228357	N	G	A	131	0.001	0.666778	66	48.2509	-55.8145	0.615462	65	54.8439	-36.4513
3	15228358	N	G	T	132	0.001	0.656821	67	50.4468	-52.836	0.615462	65	54.8439	-36.4513
3	15228359	N	T	A	133	0.001	0.647157	68	52.6427	-49.9147	0.615462	65	54.8439	-36.4513
3	15228362	N	G	A	140	0.001	0.903047	72	15.2845	-181.325	0.838461	68	24.0788	-135.149
3	15228372	N	C	A	129	0.001	0.610243	59	50.4575	-31.452	0.671543	70	50.4428	-61.1313
3	15228429	N	A	T	146	0.001	0.742586	66	37.2648	-86.4998	0.612575	80	68.0073	-43.6349
3	15228433	N	A	T	153	0.001	0.746643	71	39.4553	-94.9336	0.622033	82	68.0046	-48.8721
3	15228439	N	C	T	155	0.001	0.5	70	76.8095	0	0.505886	85	92.1701	-2.20898
3	15228576	N	A	G	165	0.001	0.662609	80	59.2184	-65.7333	0.647157	85	65.8034	-62.3934
3	15228590	N	T	A	174	0.001	0.554253	83	81.1866	-20.7529	0.571476	91	85.5704	-30.4274
3	15228703	N	T	C	154	0.001	0.760174	75	39.45	-107.002	0.734334	79	46.0364	-99.3231
3	15228714	N	A	C	141	0.001	0.776304	67	32.869	-102.921	0.811018	74	30.6624	-131.871
3	15228716	N	T	A	141	0.001	0.791239	67	30.6718	-109.889	0.797496	74	32.8597	-124.653
3	15228721	N	C	T	132	0.001	0.754016	65	35.0689	-90.0684	0.761368	67	35.0662	-96.1248
3	15228739	N	T	A	139	0.001	0.784805	65	30.6745	-103.676	0.783973	74	35.0569	-117.602
3	15228762	N	G	A	119	0.001	0.654649	55	41.6739	-42.6944	0.453094	64	63.6341	13.7467
3	15228807	N	T	C	130	0.001	0.916945	60	10.9061	-158.619	0.814496	70	28.4706	-126.526
3	15228827	N	G	T	121	0.001	0.893119	56	13.1087	-136.174	0.815595	65	26.28	-118.014
3	15228845	N	A	C	126	0.001	0.583389	60	54.8506	-23.6467	0.545485	66	65.8287	-13.7296
3	15228846	N	C	T	125	0.001	0.625083	56	46.067	-34.2985	0.521754	69	72.4164	-6.72215
3	15228872	N	T	G	136	0.001	0.590224	61	54.8492	-26.164	0.466644	75	76.8028	11.3197
3	15228891	N	C	A	140	0.001	0.873265	63	17.4938	-142.649	0.844386	77	26.264	-156.56
3	15228902	N	C	A	137	0.001	0.564559	62	59.2424	-18.6129	0.453302	75	74.6056	16.0349
3	15228957	N	A	C	136	0.001	0.515635	64	68.0286	-4.45695	0.5	72	79.0041	0
3	15228962	N	A	T	128	0.001	0.5	56	61.4476	0	0.513898	72	76.8068	-4.45001
3	15228999	N	C	A	141	0.001	0.940592	67	8.69954	-192.214	0.838063	74	26.268	-146.848
3	15229006	N	A	G	131	0.001	0.791239	67	30.6718	-109.889	0.718896	64	39.4647	-74.1965
3	15229033	N	G	A	136	0.001	0.579763	69	63.6275	-25.9306	0.477597	67	70.2218	6.72604
3	15229036	N	G	T	135	0.001	0.849548	73	24.0721	-151.369	0.984194	62	2.11453	-207.546
3	15229078	N	G	A	145	0.001	0.774831	71	35.0609	-108.348	0.675793	74	52.6347	-66.4609
3	15229085	N	A	G	152	0.001	0.853569	75	24.0694	-157.892	0.961347	77	6.48897	-237.395
3	15229096	N	A	C	152	0.001	0.859214	78	24.0654	-167.711	0.959766	74	6.49297	-226.888
3	15229109	N	A	C	150	0.001	0.756928	74	39.4513	-103.971	0.829167	76	28.4626	-145.672
3	15229110	N	T	A	148	0.001	0.463744	69	70.2192	11.3488	0.569667	79	74.6003	-25.7061
3	15229112	N	A	T	144	0.001	0.521754	69	72.4164	-6.72215	0.506671	75	81.1973	-2.21057
3	15229127	N	T	C	151	0.001	0.73929	69	39.458	-88.9556	0.756269	82	43.8351	-114.852
3	15229141	N	A	T	154	0.001	0.485284	68	72.4177	4.45329	0.546543	86	85.5771	-18.323
3	15229201	N	A	T	178	0.001	0.861	79	24.0641	-170.993	0.990226	99	2.06518	-339.194
3	15229294	N	G	T	160	0.001	0.692436	78	52.6293	-77.758	0.670846	82	59.2157	-71.2783
3	15229305	N	G	A	162	0.001	0.526333	76	78.9987	-8.99953	0.511636	86	92.1687	-4.44096
3	15229311	N	C	T	161	0.001	0.551316	78	76.7988	-18.3997	0.506028	83	89.9755	-2.20927
3	15229339	N	C	A	142	0.001	0.552274	67	65.8274	-16.1133	0.666778	75	54.8306	-63.4256
3	15229358	N	G	A	145	0.001	0.926755	68	10.8954	-185.983	0.805399	77	32.8557	-134.074
3	15229404	N	A	G	141	0.001	0.910722	67	13.094	-173.328	0.824541	74	28.4652	-139.266
3	15229441	N	C	A	138	0.001	0.514295	70	74.6123	-4.4516	0.573579	68	63.6288	-23.4482
3	15229463	N	G	A	134	0.001	0.907964	65	13.0967	-166.542	0.753792	69	37.2608	-95.5091
3	15229473	N	A	G	132	0.001	0.906521	64	13.098	-163.154	0.779598	68	32.8677	-106.002
3	15229475	N	A	G	130	0.001	0.906521	64	13.098	-163.154	0.803233	66	28.4759	-113.89
3	15229476	N	C	T	128	0.001	0.906521	64	13.098	-163.154	0.797073	64	28.4786	-107.615
3	15229511	N	A	G	131	0.001	0.545485	66	65.8287	-13.7296	0.507697	65	70.2245	-2.21263
3	15229515	N	T	A	132	0.001	0.550758	69	68.0219	-16.0919	0.555593	63	61.4382	-16.16
3	15229566	N	C	T	112	0.001	0.916945	48	8.72488	-126.895	0.828344	64	24.0841	-122.274
3	15229604	N	G	A	107	0.001	0.687625	48	32.8943	-46.4679	0.728966	59	35.0769	-72.153
3	15229619	N	C	T	94	0.001	0.533356	45	46.0817	-6.79182	0.510211	49	52.668	-2.21764
3	15229682	N	A	T	102	0.001	0.660484	53	39.4793	-42.9032	0.510211	49	52.668	-2.21764
3	15229700	N	T	C	89	0.001	0.744844	47	26.304	-62.2903	0.76208	42	21.9162	-60.4579
3	15229726	N	C	A	96	0.001	0.92185	51	8.72087	-137.14	0.755726	45	24.1095	-62.866
3	15230351	N	A	G	119	0.001	0.68865	61	41.6659	-59.4264	0.845058	58	19.6977	-118.231
3	15230370	N	A	T	122	0.001	0.686692	67	46.0524	-64.4885	0.854782	55	17.5044	-116.316
3	15230405	N	C	T	123	0.001	0.666778	69	50.4441	-58.3515	0.759432	54	28.4919	-76.7735
3	15230422	N	T	A	123	0.001	0.614362	70	59.2317	-38.8453	0.773768	53	26.296	-80.4928
3	15230427	N	A	C	119	0.001	0.788071	66	30.6731	-106.778	0.86817	53	15.3099	-117.792
3	15230438	N	A	G	122	0.001	0.632441	68	54.8399	-44.372	0.777963	54	26.2947	-83.5684
3	15230493	N	C	T	87	0.001	0.574518	47	43.8818	-16.427	0.675117	40	28.5106	-35.7664
3	15230518	N	T	A	83	0.001	0.731862	41	24.1148	-50.898	0.785905	42	19.719	-67.313
3	15230526	N	A	T	80	0.001	0.512829	39	41.6953	-2.22286	0.658642	41	30.7065	-32.7579
3	15230532	N	C	T	74	0.001	0.657248	35	26.32	-27.6859	0.76941	39	19.723	-58.0713
3	15230533	N	C	A	73	0.001	0.647157	34	26.3213	-24.9574	0.76941	39	19.723	-58.0713
3	15230592	N	A	C	65	0.001	0.62077	29	24.1308	-17.087	0.694574	36	24.1215	-36.3519
3	15230655	N	C	A	74	0.001	0.685838	35	24.1228	-33.5101	0.76941	39	19.723	-58.0713
3	15230703	N	C	T	86	0.001	0.738254	42	24.1135	-53.8655	0.841137	44	15.3219	-88.3557
3	15230968	N	T	A	86	0.001	0.793299	29	13.1447	-47.986	0.807222	57	24.0934	-100.003
3	15231155	N	G	A	61	0.001	0.5	26	28.5292	0	0.714429	35	21.9256	-39.5998
3	15231660	N	A	T	46	0.001	0.737	19	10.9608	-24.2139	0.592654	27	24.1335	-11.9174
3	15231783	N	A	G	69	0.001	0.933623	30	4.35444	-84.0209	0.692436	39	26.3147	-38.879
3	15231862	N	A	G	55	0.001	0.68194	22	15.3512	-20.5547	0.666778	33	24.1255	-27.9072
3	15231883	N	T	G	57	0.001	0.73929	23	13.1527	-29.6519	0.676588	34	24.1241	-30.6946
3	15232190	N	T	A	69	0.001	0.757748	33	17.5338	-46.5459	0.666778	36	26.3187	-30.4443
3	15232192	N	T	A	69	0.001	0.70602	34	21.9269	-36.7009	0.542886	35	35.1089	-6.84914
3	15232235	N	T	G	91	0.001	0.571476	49	46.0764	-16.384	0.547651	42	41.6913	-9.17043
3	15232239	N	T	C	92	0.001	0.600067	50	43.8778	-23.9858	0.547651	42	41.6913	-9.17043
3	15232241	N	C	T	91	0.001	0.574518	47	43.8818	-16.427	0.522742	44	46.083	-4.48539
3	15232249	N	G	C	97	0.001	0.804124	51	21.9042	-88.3334	0.761044	46	24.1081	-65.896
3	15232260	N	A	T	93	0.001	0.760174	50	26.3	-71.3346	0.790892	43	19.7177	-70.4206
3	15232315	N	A	G	109	0.001	0.750167	60	32.8783	-81.6142	0.734851	49	28.4986	-61.7682
3	15232318	N	C	T	106	0.0141509	0.600962	60	51.5959	-28.783	0.668269	46	25.7434	-37.2876
3	15232393	N	A	G	127	0.001	0.724788	69	41.6552	-82.5526	0.776046	58	28.4866	-88.9932
3	15232430	N	C	A	136	0.001	0.693462	75	50.4361	-75.2305	0.852694	61	19.6937	-127.997
3	15232435	N	T	A	133	0.001	0.764065	72	37.2568	-104.604	0.606628	61	52.652	-31.3558
3	15232453	N	C	A	139	0.001	0.675793	74	52.6347	-66.4609	0.83099	65	24.0828	-125.483
3	15232465	N	C	A	140	0.001	0.870377	77	21.8695	-172.521	0.777963	63	30.6771	-97.4964
3	15232475	N	T	C	133	0.001	0.633892	71	57.0331	-46.8943	0.790516	62	28.4812	-101.373
3	15232482	N	T	G	136	0.0110294	0.69156	72	40.5891	-68.9295	0.814832	64	25.422	-114.842
3	15232502	N	A	G	127	0.001	0.582144	67	61.4329	-25.9836	0.750167	60	32.8783	-81.6142
3	15232508	N	A	T	127	0.001	0.462662	67	68.0246	11.3596	0.550033	60	59.245	-13.7843
3	15232542	N	T	C	132	0.001	0.671756	67	48.2496	-58.5946	0.784805	65	30.6745	-103.676
3	15232550	N	G	A	129	0.001	0.640719	64	50.4508	-44.6815	0.8002	65	28.4772	-110.749
3	15232554	N	T	C	127	0.001	0.677538	62	43.8618	-56.3181	0.815595	65	26.28	-118.014
3	15232565	N	C	T	132	0.001	0.523092	65	68.0273	-6.73019	0.641886	67	52.644	-47.21
3	15232593	N	T	A	106	0.001	0.509811	51	54.8626	-2.21684	0.600067	55	48.2656	-26.3844
3	15232597	N	C	G	103	0.0145631	0.695797	50	25.8663	-48.375	0.833458	53	18.7409	-102.084
3	15232614	N	T	C	113	0.001	0.678691	56	39.4753	-51.2475	0.842334	57	19.699	-114.988
3	15232621	N	T	A	104	0.001	0.520013	50	52.6667	-4.47446	0.592654	54	48.2669	-23.8348
3	15232678	N	G	T	110	0.001	0.653949	52	39.4807	-40.1594	0.896816	58	13.106	-142.896
3	15232709	N	C	T	106	0.001	0.788654	52	24.1001	-84.3413	0.889149	54	13.1113	-129.469
3	15232794	N	C	A	104	0.001	0.675117	40	28.5106	-35.7664	0.640719	64	50.4508	-44.6815
3	15232861	N	C	A	112	0.001	0.89388	47	10.9234	-114.598	0.815595	65	26.28	-118.014
3	15232866	N	A	G	116	0.012931	0.600877	51	36.1857	-23.5688	0.585358	65	58.1995	-26.04
3	15232869	N	A	T	116	0.001	0.820214	50	19.7083	-92.4866	0.666778	66	48.2509	-55.8145
3	15232882	N	A	C	103	0.001	0.911386	45	8.72888	-116.684	0.758793	58	30.6838	-82.2127
3	15232942	N	C	T	109	0.001	0.918647	49	8.72355	-130.306	0.816878	60	24.0894	-109.503
3	15232964	N	G	T	120	0.001	0.884872	52	13.114	-122.783	0.838461	68	24.0788	-135.149
3	15233009	N	G	C	110	0.001	0.869812	46	13.122	-102.852	0.750167	64	35.0702	-87.0551
3	15233049	N	T	A	121	0.001	0.796494	54	24.0974	-90.5777	0.746433	67	37.2635	-89.4929
3	15233098	N	A	G	120	0.001	0.489789	49	52.668	2.21764	0.549329	71	70.2165	-16.0718
3	15233214	N	A	T	134	0.001	0.531271	64	65.8314	-9.03906	0.5	70	76.8095	0
3	15233221	N	A	C	138	0.001	0.67199	64	46.0564	-56.0579	0.66227	74	54.8319	-60.6597
3	15233250	N	C	T	80	0.0375	0.608852	34	22.1442	-16.445	0.625439	46	30.4186	-26.3608
3	15233304	N	A	T	151	0.001	0.73929	69	39.458	-88.9556	0.670846	82	59.2157	-71.2783
3	15233311	N	C	T	147	0.001	0.742586	66	37.2648	-86.4998	0.70384	81	52.6254	-86.3519
3	15233337	N	A	T	138	0.001	0.758237	62	32.8757	-87.6521	0.802834	76	32.857	-130.927
3	15233346	N	C	T	138	0.001	0.707831	65	41.6606	-70.8875	0.712471	73	46.0444	-81.7057
3	15233369	N	T	C	122	0.001	0.74154	58	32.881	-75.6207	0.718896	64	39.4647	-74.1965
3	15233378	N	A	C	124	0.001	0.766845	60	30.6811	-88.2961	0.906521	64	13.098	-163.154
3	15233381	N	T	C	123	0.001	0.770672	61	30.6798	-91.3532	0.790516	62	28.4812	-101.373
3	15233384	N	A	T	119	0.001	0.46772	62	63.6368	9.04713	0.561444	57	54.8546	-16.2424
3	15233393	N	C	T	117	0.001	0.762887	59	30.6824	-85.2492	0.827805	58	21.8949	-110.575
3	15233460	N	A	G	97	0.108247	0.5	48	29.5061	0	0.5	49	34.4641	0
3	15234361	N	T	C	55	0.001	0.607214	28	24.1321	-14.4791	0.740901	27	15.3446	-35.0907
3	15234423	N	T	A	58	0.001	0.642953	28	21.9349	-19.8957	0.633422	30	24.1295	-19.7372
3	15235075	N	G	A	67	0.001	0.424192	33	30.7171	11.7466	0.617726	34	28.5186	-19.4779
3	15235096	N	T	C	72	0.001	0.588294	34	30.7158	-14.2477	0.737	38	21.9216	-48.4278
3	15235098	N	A	G	73	0.001	0.588294	34	30.7158	-14.2477	0.718094	39	24.1175	-45.0176
3	15235233	N	C	A	71	0.001	0.615462	26	21.9376	-14.5805	0.666778	45	32.8984	-38.0553
3	15235256	N	T	A	82	0.001	0.750167	32	17.5351	-43.5276	0.780187	50	24.1028	-78.1462
3	15235265	N	T	A	79	0.001	0.593813	32	28.5212	-14.315	0.702263	47	30.6985	-49.6523
3	15235547	N	A	G	114	0.001	0.852087	54	17.5058	-113.05	0.816878	60	24.0894	-109.503
3	15235593	N	A	G	120	0.001	0.789667	57	26.2907	-92.8567	0.857381	63	19.691	-134.537
3	15235595	N	G	C	127	0.001	0.728966	59	35.0769	-72.153	0.779598	68	32.8677	-106.002
3	15235603	N	T	C	130	0.0346154	0.786427	60	22.049	-90.4933	0.801233	70	20.2391	-109.673
3	15235618	N	T	G	132	0.001	0.701889	57	37.2768	-60.0867	0.8002	75	32.8583	-127.787
3	15235649	N	A	G	134	0.011194	0.812696	59	17.5698	-101.294	0.829141	75	27.4403	-142.466
3	15235663	N	C	T	100	0.001	0.57783	45	41.6873	-16.4739	0.636455	55	43.8711	-37.1016
3	15235682	N	T	G	98	0.001	0.59097	44	39.4914	-19.0405	0.666778	54	39.478	-45.6664
3	15235724	N	A	T	65	0.001	0.600067	30	26.3267	-14.3915	0.685838	35	24.1228	-33.5101
3	15235758	N	C	T	50	0.001	0.608768	23	19.7443	-12.0818	0.481469	27	28.5279	2.23428
3	15236001	N	A	G	96	0.109375	0.453484	39	17.9546	6.59167	0.660795	57	26.2729	-38.1468
3	15236008	N	C	G	92	0.001	0.743752	39	21.9202	-51.4098	0.773768	53	26.296	-80.4928
3	15236019	N	G	A	96	0.001	0.707455	41	26.312	-44.6189	0.763812	55	28.4906	-79.812
3	15236096	N	C	T	59	0.001	0.80973	21	8.76089	-37.2258	0.684334	38	26.316	-36.0426
3	15236148	N	T	A	90	0.001	0.611185	36	30.7131	-19.3705	0.611185	54	46.0697	-29.0558
3	15236154	N	T	C	87	0.0172414	0.619031	35	21.5338	-18.9873	0.597285	52	44.9394	-23.9073
3	15236157	N	C	T	89	0.001	0.621703	37	30.7118	-21.9863	0.596218	52	46.0724	-23.9073
3	15236192	N	C	A	102	0.001	0.651264	43	32.901	-32.5563	0.695045	59	39.4713	-59.7444
3	15236198	N	G	T	106	0.001	0.659197	44	32.8997	-35.2941	0.709817	62	39.4673	-68.3755
3	15236207	N	C	A	107	0.001	0.666778	45	32.8984	-38.0553	0.580699	62	57.0451	-23.5922
3	15236215	N	C	T	115	0.001	0.869812	46	13.122	-102.852	0.811802	69	28.4719	-123.356
3	15236220	N	G	A	122	0.001	0.725641	51	30.6931	-61.2925	0.66208	71	52.6387	-58.123
3	15236226	N	C	A	114	0.001	0.653163	49	37.2875	-37.6248	0.569277	65	61.4356	-21.0252
3	15236259	N	C	T	101	0.0148515	0.660138	41	29.9452	-32.7579	0.662643	60	36.4823	-47.2313
3	15236268	N	G	C	99	0.0151515	0.632935	39	23.5636	-24.068	0.702062	60	38.3318	-62.6073
3	15236273	N	C	T	96	0.001	0.692436	39	26.3147	-38.879	0.543889	57	57.0518	-11.4253
3	15236295	N	C	T	86	0.001	0.676588	34	24.1241	-30.6946	0.750167	52	28.4946	-70.7323
3	15236299	N	A	T	85	0.001	0.657248	35	26.32	-27.6859	0.700134	50	32.8917	-52.1728
3	15236303	N	C	T	88	0.001	0.594658	37	32.909	-16.7129	0.588294	51	46.0737	-21.3716
3	15236305	N	C	T	87	0.001	0.555593	36	35.1076	-9.23427	0.549052	51	50.4682	-11.4771
3	15236354	N	C	A	106	0.001	0.666778	54	39.478	-45.6664	0.788654	52	24.1001	-84.3413
3	15236360	N	C	T	101	0.001	0.759432	54	28.4919	-76.7735	0.808717	47	19.7123	-82.9681
3	15236361	N	C	T	98	0.001	0.717126	53	32.8877	-60.8569	0.755726	45	24.1095	-62.866
3	15236367	N	T	A	105	0.001	0.576974	52	48.2696	-18.8135	0.452799	53	52.6627	11.4585
3	15236427	N	G	A	113	0.0530973	0.586508	64	33.7771	-22.5356	0.531778	49	47.0042	-6.77546
3	15236470	N	A	T	56	0.001	0.555593	27	26.3307	-6.9257	0.62077	29	24.1308	-17.087
3	15236479	N	G	C	67	0.179104	0.5	32	9.63219	0	0.517528	35	22.6871	-2.19723
3	15236481	N	A	C	68	0.0220588	0.531723	32	32.0102	-4.51953	0.514502	36	30.1025	-2.19722
3	15237009	N	A	T	52	0.001	0.737	19	10.9608	-24.2139	0.636455	33	26.3227	-22.2609
3	15237018	N	C	G	56	0.001	0.73929	23	13.1527	-29.6519	0.636455	33	26.3227	-22.2609
3	15237032	N	A	C	63	0.047619	0.747237	24	8.18252	-28.4659	0.608831	39	26.2374	-18.841
3	15237040	N	T	C	67	0.001	0.73929	23	13.1527	-29.6519	0.636455	44	35.0969	-29.6812
3	15237045	N	T	C	70	0.001	0.782797	23	10.9554	-36.3637	0.617099	47	39.4874	-26.768
3	15237051	N	A	C	74	0.001	0.642953	28	21.9349	-19.8957	0.587015	46	41.6859	-18.9762
3	15237058	N	T	C	77	0.001	0.62077	29	24.1308	-17.087	0.583389	48	43.8805	-18.9174
3	15237060	N	A	G	77	0.001	0.633422	30	24.1295	-19.7372	0.617099	47	39.4874	-26.768
3	15237063	N	T	C	72	0.001	0.592654	27	24.1335	-11.9174	0.600067	45	39.49	-21.5872
3	15237072	N	C	T	80	0.001	0.607214	28	24.1321	-14.4791	0.615462	52	43.8751	-29.161
3	15237093	N	T	G	108	0.001	0.57783	45	41.6873	-16.4739	0.555593	63	61.4382	-16.16
3	15237124	N	C	A	123	0.001	0.566082	53	50.4655	-16.3078	0.485705	70	74.6123	4.4516
3	15237166	N	A	G	134	0.001	0.636455	55	43.8711	-37.1016	0.595	79	70.2058	-35.8238
3	15237173	N	C	A	136	0.001	0.618261	55	46.0684	-31.6659	0.580301	81	74.5976	-30.6594
3	15237200	N	T	C	125	0.001	0.74016	50	28.4972	-64.7424	0.693462	75	50.4361	-75.2305
3	15237205	N	G	T	123	0.001	0.583389	48	43.8805	-18.9174	0.600067	75	65.8167	-35.9787
3	15237217	N	A	T	110	0.001	0.727424	44	26.308	-53.3776	0.651616	66	50.4482	-50.1014
3	15237221	N	G	A	110	0.001	0.76762	43	21.9149	-63.5048	0.716562	67	41.6579	-76.6964
3	15237222	N	G	A	85	0.001	0.697101	33	21.9282	-33.8266	0.442269	52	50.4668	13.8772
3	15237236	N	T	A	122	0.001	0.632742	49	39.4847	-32.0546	0.630224	73	59.2277	-46.7499
3	15237254	N	T	C	121	0.001	0.674029	46	32.897	-40.8388	0.56004	75	72.4084	-20.8576
3	15237302	N	G	A	117	0.001	0.531936	47	48.2763	-6.78329	0.585771	70	63.6261	-28.4341
3	15237318	N	C	A	139	0.001	0.701889	57	37.2768	-60.0867	0.744065	82	46.0323	-108.26
3	15237332	N	C	A	135	0.001	0.641604	53	41.6766	-37.2622	0.634236	82	65.8074	-54.3143
3	15237345	N	A	T	138	0.001	0.727424	55	32.885	-66.722	0.72304	83	50.4254	-98.3863
3	15237366	N	C	A	116	0.001	0.700134	50	32.8917	-52.1728	0.606131	66	57.0398	-33.7535
3	15237393	N	A	T	78	0.001	0.687625	32	21.9296	-30.9786	0.652276	46	35.0942	-35.0904
3	15237406	N	G	A	76	0.001	0.735451	34	19.7297	-42.9909	0.642953	42	32.9024	-29.8435
3	15237451	N	T	A	60	0.001	0.636455	22	17.5485	-14.8406	0.684334	38	26.316	-36.0426
3	15238357	N	T	A	56	0.001	0.555593	27	26.3307	-6.9257	0.827805	29	10.9474	-55.2876
3	15238412	N	G	A	60	0.001	0.464262	28	28.5266	4.53743	0.781438	32	15.3379	-50.2909
3	15238442	N	A	T	56	0.001	0.580699	31	28.5226	-11.7961	0.68012	25	17.5445	-23.0889
3	15238471	N	T	C	57	0.001	0.575808	33	30.7171	-11.7466	0.416611	24	21.9402	9.45869
3	15238525	N	C	T	59	0.001	0.636455	33	26.3227	-22.2609	0.653949	26	19.7403	-20.0797
3	15238597	N	T	C	61	0.001	0.545485	33	32.9144	-6.86478	0.464262	28	28.5266	4.53743
3	15238702	N	A	G	57	0.001	0.625083	32	26.324	-19.5992	0.760174	25	13.15	-35.6673
3	15238970	N	T	A	70	0.001	0.631667	38	30.7105	-24.6351	0.593813	32	28.5212	-14.315
3	15239000	N	T	A	77	0.001	0.763334	38	19.7243	-55.0203	0.692436	39	26.3147	-38.879
3	15239163	N	C	G	49	0.001	0.59097	22	19.7457	-9.52023	0.518531	27	28.5279	-2.23428
3	15239461	N	C	T	80	0.001	0.59097	44	39.4914	-19.0405	0.416611	36	32.9104	14.188
3	15239491	N	A	T	89	0.001	0.711252	45	28.5039	-50.0267	0.886622	44	10.9274	-104.546
3	15239492	N	T	C	101	0.001	0.653949	52	39.4807	-40.1594	0.510211	49	52.668	-2.21764
3	15239509	N	A	T	116	0.001	0.712006	59	37.2741	-65.8661	0.930112	57	8.71287	-157.716
3	15239510	N	A	G	115	0.001	0.724288	58	35.0782	-69.2086	0.930112	57	8.71287	-157.716
3	15239521	N	T	G	125	0.001	0.492058	63	68.0299	2.2131	0.693678	62	41.6646	-62.2709
3	15239541	N	A	C	134	0.001	0.625083	64	52.648	-39.1983	0.5	70	76.8095	0
3	15239558	N	A	G	137	0.0109489	0.667901	64	38.3557	-52.4976	0.5207	73	75.8333	-6.71501
3	15239587	N	G	A	140	0.001	0.701627	67	43.8551	-70.5211	0.657639	73	54.8333	-57.9077
3	15239631	N	A	T	143	0.0104895	0.783245	64	29.8629	-100.582	0.913166	79	9.86893	-198.338
3	15239636	N	T	G	138	0.0108696	0.767578	64	32.0275	-93.7314	0.92088	74	7.93088	-190.286
3	15239655	N	C	T	126	0.0119048	0.50951	54	48.8268	-2.19722	0.598006	72	62.5721	-33.5008
3	15239665	N	G	T	123	0.001	0.70923	55	35.0822	-60.4563	0.720735	68	41.6566	-79.6188
3	15239672	N	T	C	127	0.001	0.758793	58	30.6838	-82.2127	0.898817	69	15.2885	-171.202
3	15239690	N	A	T	136	0.001	0.761368	67	35.0662	-96.1248	0.913319	69	13.0913	-180.125
3	15239703	N	A	T	130	0.001	0.692436	65	43.8578	-64.7983	0.907964	65	13.0967	-166.542
3	15239718	N	T	C	126	0.001	0.46772	62	63.6368	9.04713	0.609448	64	54.8452	-33.8486
3	15239731	N	G	A	124	0.001	0.456111	57	57.0518	11.4253	0.612015	67	57.0385	-36.3452
3	15239793	N	T	C	141	0.001	0.571476	70	65.8234	-23.4057	0.563423	71	68.0193	-20.9189
3	15239810	N	C	G	147	0.0102041	0.543153	71	61.7344	-13.5358	0.552994	76	73.6681	-18.4215
3	15239818	N	A	G	149	0.001	0.698763	73	48.2416	-75.564	0.6975	76	50.4348	-78.0873
3	15239873	N	A	G	151	0.001	0.493823	81	87.7809	2.20959	0.571476	70	65.8234	-23.4057
3	15239893	N	T	C	145	0.001	0.859214	78	24.0654	-167.711	0.925657	67	10.8968	-182.554
3	15239913	N	A	G	139	0.0107914	0.857856	76	23.072	-161.161	0.938663	63	4.10186	-171.057
3	15239991	N	T	G	120	0.001	0.687625	64	43.8591	-61.9572	0.642953	56	43.8698	-39.7913
3	15240041	N	C	T	137	0.001	0.851586	74	24.0708	-154.628	0.889149	63	15.2965	-151.048
3	15240321	N	C	A	135	0.001	0.885503	61	15.2992	-144.36	0.838063	74	26.268	-146.848
3	15240333	N	T	A	138	0.001	0.625083	64	52.648	-39.1983	0.648748	74	57.0291	-54.9794
3	15240336	N	G	T	138	0.001	0.894202	66	15.2925	-161.109	0.833556	72	26.2707	-140.399
3	15240394	N	A	G	146	0.001	0.760174	75	39.45	-107.002	0.718456	71	43.8498	-82.1158
3	15240527	N	C	T	158	0.001	0.925657	67	10.8968	-182.554	0.857381	91	28.4425	-194.331
3	15240531	N	C	T	155	0.001	0.803481	61	26.2853	-105.371	0.904525	94	19.6497	-237.962
3	15240550	N	G	T	162	0.001	0.785905	70	32.865	-112.188	0.880689	92	24.0468	-213.99
3	15240567	N	T	C	163	0.001	0.870377	77	21.8695	-172.521	0.825799	86	32.8437	-162.66
3	15240585	N	G	T	154	0.001	0.653436	75	57.0278	-57.7044	0.747	79	43.8391	-105.815
3	15240674	N	G	T	171	0.001	0.843603	83	28.4532	-168.255	0.897993	88	19.6577	-217.711
3	15240701	N	A	G	170	0.001	0.561016	82	78.9907	-23.1948	0.602341	88	76.7855	-43.258
3	15240723	N	A	T	170	0.001	0.797496	74	32.8597	-124.653	0.698049	96	63.5915	-98.9559
3	15240730	N	T	A	170	0.001	0.838063	74	26.268	-146.848	0.937792	96	13.0553	-272.763
3	15240774	N	A	T	150	0.001	0.60301	68	59.2344	-33.6642	0.548813	82	81.1879	-18.3595
3	15240787	N	C	A	143	0.001	0.515635	64	68.0286	-4.45695	0.519	79	83.3892	-6.70561
3	15240794	N	C	A	151	0.001	0.785905	70	32.865	-112.188	0.629716	81	65.8087	-51.6488
3	15240819	N	A	G	151	0.001	0.843086	70	24.0761	-141.621	0.963272	81	6.48363	-251.419
3	15240832	N	C	T	161	0.001	0.846385	78	26.2627	-159.807	0.940053	83	10.8754	-237.673
3	15240858	N	T	A	159	0.001	0.621703	74	61.4236	-43.9726	0.600067	85	74.5923	-40.7758
3	15240873	N	C	T	156	0.001	0.74042	77	43.8418	-99.8331	0.747	79	43.8391	-105.815
3	15240920	N	T	A	164	0.001	0.771265	83	41.6366	-124.636	0.617362	81	68.0059	-46.2459
3	15240942	N	G	A	157	0.001	0.551316	78	76.7988	-18.3997	0.620333	79	65.8114	-46.362
3	15240946	N	C	A	157	0.001	0.5395	76	76.8015	-13.6575	0.617362	81	68.0059	-46.2459
3	15241036	N	A	G	133	0.001	0.714429	70	43.8511	-79.1996	0.746196	63	35.0716	-84.0522
3	15241118	N	A	C	104	0.001	0.776046	58	28.4866	-88.9932	0.73929	46	26.3053	-59.3037
3	15241150	N	T	G	101	0.001	0.5	56	61.4476	0	0.600067	45	39.49	-21.5872
3	15241180	N	G	A	101	0.001	0.714429	56	35.0809	-63.3597	0.733489	45	26.3067	-56.3326
3	15241208	N	C	G	103	0.001	0.5	50	54.8639	0	0.660484	53	39.4793	-42.9032
3	15241214	N	T	C	102	0.001	0.470569	51	52.6654	6.76825	0.627536	51	41.6792	-31.9145
3	15241226	N	T	C	99	0.001	0.458306	48	48.2749	9.12262	0.607915	51	43.8765	-26.5608
3	15241258	N	T	G	110	0.001	0.611185	54	46.0697	-29.0558	0.714429	56	35.0809	-63.3597
3	15241284	N	C	G	108	0.001	0.785905	56	26.292	-89.7507	0.904116	52	10.9168	-131.45
3	15241301	N	G	A	116	0.001	0.784805	65	30.6745	-103.676	0.92185	51	8.72087	-137.14
3	15241393	N	C	T	141	0.001	0.57322	82	76.7935	-28.1291	0.712006	59	37.2741	-65.8661
3	15241418	N	A	C	82	0.001	0.59097	44	39.4914	-19.0405	0.710667	38	24.1188	-42.1071
3	15241427	N	C	A	136	0.001	0.621703	74	61.4236	-43.9726	0.677538	62	43.8618	-56.3181
3	15241444	N	T	C	127	0.001	0.59708	67	59.2357	-31.1024	0.683456	60	41.6672	-56.5969
3	15241535	N	A	C	142	0.001	0.486477	74	79.0014	4.44852	0.529431	68	70.2205	-9.02434
3	15241590	N	T	C	132	0.001	0.753792	69	37.2608	-95.5091	0.952683	63	6.50764	-188.456
3	15241594	N	T	C	134	0.001	0.507047	71	76.8082	-2.2113	0.635011	63	50.4521	-41.9975
3	15241656	N	A	G	133	0.001	0.522403	67	70.2218	-6.72604	0.712263	66	41.6592	-73.7859
3	15241670	N	A	C	123	0.001	0.583389	60	54.8506	-23.6467	0.76208	63	32.8743	-90.6868
3	15241748	N	G	A	141	0.0531915	0.667704	67	36.1276	-51.6044	0.741264	74	26.6011	-85.0278
3	15241758	N	A	T	151	0.001	0.760737	71	37.2581	-101.563	0.700134	80	52.6267	-83.4764
3	15241794	N	G	A	147	0.001	0.840807	69	24.0774	-138.382	0.961847	78	6.48764	-240.899
3	15241813	N	T	C	158	0.056962	0.703693	72	30.4635	-67.4802	0.706965	86	38.2723	-83.1968
3	15241825	N	G	T	142	0.001	0.727424	66	39.462	-80.0664	0.684334	76	52.632	-72.0851
3	15241844	N	G	A	156	0.001	0.631667	76	61.4209	-49.2701	0.462475	80	81.1906	13.6338
3	15241863	N	T	C	149	0.001	0.704362	71	46.047	-75.9181	0.705265	78	50.4321	-83.8349
3	15241888	N	C	T	157	0.001	0.838063	74	26.268	-146.848	0.952109	83	8.67819	-247.79
3	15241891	N	A	G	159	0.001	0.635225	74	59.2264	-49.4177	0.482341	85	89.9728	6.69759
3	15241907	N	G	C	152	0.001	0.817113	71	28.4692	-129.702	0.950918	81	8.68086	-240.823
3	15241918	N	T	C	159	0.001	0.773516	75	37.2528	-113.776	0.63104	84	68.0019	-54.1686
3	15241922	N	C	A	154	0.001	0.811018	74	30.6624	-131.871	0.937792	80	10.8794	-227.303
3	15241927	N	G	A	166	0.001	0.701433	77	50.4335	-80.9556	0.685517	89	61.4036	-85.0414
3	15241955	N	C	A	153	0.001	0.68012	75	52.6334	-69.2667	0.705265	78	50.4321	-83.8349
3	15241977	N	G	T	157	0.001	0.859214	78	24.0654	-167.711	0.924334	79	13.078	-214.267
3	15241995	N	G	A	142	0.001	0.652276	69	52.6414	-52.6355	0.547977	73	72.4111	-16.0528
3	15242006	N	C	T	140	0.001	0.761368	67	35.0662	-96.1248	0.657639	73	54.8333	-57.9077
3	15242037	N	A	G	141	0.001	0.760737	71	37.2581	-101.563	0.900267	70	15.2872	-174.574
3	15242038	N	G	A	139	0.001	0.788925	71	32.8637	-115.293	0.941471	68	8.6982	-195.676
3	15242041	N	G	A	135	0.001	0.671756	67	48.2496	-58.5946	0.676588	68	48.2482	-61.3892
3	15242072	N	T	C	128	0.001	0.623033	61	50.4548	-36.685	0.731498	67	39.4607	-83.0186
3	15242074	N	G	T	125	0.001	0.610243	59	50.4575	-31.452	0.727424	66	39.462	-80.0664
3	15242157	N	T	C	139	0.001	0.727424	66	39.462	-80.0664	0.685055	73	50.4388	-69.5525
3	15242159	N	C	T	134	0.001	0.758237	62	32.8757	-87.6521	0.666778	72	52.6374	-60.8885
3	15242163	N	A	G	139	0.001	0.750167	64	35.0702	-87.0551	0.880254	75	19.675	-174.175
3	15242395	N	G	A	133	0.001	0.524607	61	63.6382	-6.73929	0.764065	72	37.2568	-104.604
3	15242404	N	G	A	128	0.001	0.827805	58	21.8949	-110.575	0.571476	70	65.8234	-23.4057
3	15242474	N	A	G	117	0.001	0.571476	49	46.0764	-16.384	0.588294	68	61.4316	-28.4955
3	15242479	N	C	A	117	0.001	0.771014	48	24.1054	-71.9963	0.652276	69	52.6414	-52.6355
3	15242515	N	C	A	123	0.0853659	0.601893	53	16.5917	-19.9449	0.615676	70	48.1718	-35.7774
3	15242639	N	T	G	118	0.001	0.562542	64	61.4369	-18.5804	0.592654	54	48.2669	-23.8348
3	15242640	N	G	T	118	0.001	0.555593	63	61.4382	-16.16	0.600067	55	48.2656	-26.3844
3	15242641	N	C	A	117	0.001	0.555593	63	61.4382	-16.16	0.611185	54	46.0697	-29.0558
3	15242652	N	C	T	128	0.001	0.583389	60	54.8506	-23.6467	0.573579	68	63.6288	-23.4482
3	15242690	N	A	C	134	0.001	0.600067	60	52.6534	-28.783	0.513523	74	79.0014	-4.44852
3	15242725	N	G	A	132	0.001	0.74154	58	32.881	-75.6207	0.648748	74	57.0291	-54.9794
3	15242761	N	A	T	140	0.001	0.682662	63	43.8605	-59.1302	0.558481	77	74.6029	-20.8294
3	15242886	N	C	T	130	0.001	0.733489	60	35.0756	-75.1101	0.528591	70	72.415	-9.01761
3	15242984	N	C	G	131	0.001	0.581873	55	50.4628	-21.2544	0.552667	76	74.6043	-18.4215
3	15242992	N	T	A	140	0.001	0.910988	56	10.9114	-145.006	0.797818	84	37.2408	-141.691
3	15243029	N	A	T	131	0.001	0.547201	53	52.6627	-11.4585	0.525658	78	81.1933	-8.99413
3	15243030	N	C	A	127	0.001	0.622723	53	43.8738	-31.7854	0.527045	74	76.8042	-9.0052
3	15243092	N	A	T	134	0.001	0.600067	55	48.2656	-26.3844	0.531667	79	81.192	-11.3028
3	15243133	N	T	C	137	0.001	0.50848	59	63.6408	-2.21417	0.653949	78	59.221	-60.2392
3	15243142	N	A	T	136	0.001	0.678085	59	41.6686	-53.7827	0.532489	77	78.9974	-11.311
3	15243210	N	C	T	145	0.001	0.610243	59	50.4575	-31.452	0.697806	86	57.0131	-88.5216
3	15243211	N	C	T	148	0.001	0.733489	60	35.0756	-75.1101	0.772909	88	43.8271	-133.132
3	15243238	N	G	A	142	0.001	0.782006	55	26.2933	-86.6545	0.609268	87	74.5896	-45.9303
3	15243247	N	C	G	136	0.001	0.627536	51	41.6792	-31.9145	0.647157	85	65.8034	-62.3934
3	15243248	N	C	T	141	0.001	0.796494	54	24.0974	-90.5777	0.931322	87	13.0673	-241.733
3	15243256	N	C	A	141	0.001	0.745618	55	30.6878	-73.1711	0.651264	86	65.802	-65.1127
3	15243347	N	A	C	151	0.001	0.788071	66	30.6731	-106.778	0.682475	85	59.2117	-79.6848
3	15243378	N	T	A	150	0.001	0.877175	65	17.4911	-149.282	0.8002	85	37.2394	-144.825
3	15243409	N	T	A	125	0.001	0.70602	51	32.8903	-55.0514	0.60818	74	63.6208	-38.6425
3	15243452	N	T	G	150	0.001	0.848717	66	21.8842	-136.424	0.63104	84	68.0019	-54.1686
3	15243454	N	T	A	153	0.001	0.826305	69	26.2747	-130.768	0.916945	84	15.2685	-222.066
3	15243482	N	A	C	154	0.001	0.843086	70	24.0761	-141.621	0.928858	84	13.0713	-231.419
3	15243527	N	A	G	147	0.001	0.781009	73	35.0582	-114.509	0.689315	74	50.4375	-72.3854
3	15243573	N	A	T	138	0.001	0.642953	70	54.8373	-49.7392	0.80903	68	28.4732	-120.194
3	15243607	N	C	A	135	0.001	0.803233	66	28.4759	-113.89	0.913319	69	13.0913	-180.126
3	15243619	N	G	A	122	0.001	0.8002	55	24.0961	-93.7103	0.910722	67	13.094	-173.328
3	15243691	N	A	G	120	0.001	0.745618	55	30.6878	-73.1711	0.723226	65	39.4633	-77.1255
3	15243730	N	A	G	108	0.001	0.723553	47	28.5012	-55.8649	0.705055	61	39.4687	-65.4845
3	15243759	N	A	T	113	0.001	0.771014	48	24.1054	-71.9963	0.738621	65	37.2661	-83.5173
3	15243769	N	G	C	111	0.148649	0.458893	47	18.8532	6.59167	0.585698	64	31.614	-20.0252
3	15243807	N	T	A	117	0.001	0.843366	51	17.5098	-103.292	0.803233	66	28.4759	-113.89
3	15243816	N	T	G	121	0.001	0.84929	53	17.5071	-109.791	0.80903	68	28.4732	-120.194
3	15243821	N	G	A	112	0.001	0.918647	49	8.72355	-130.306	0.80973	63	26.2827	-111.677
3	15243828	N	A	G	109	0.001	0.937792	48	6.52765	-136.382	0.803481	61	26.2853	-105.371
3	15243834	N	T	C	113	0.001	0.939068	49	6.52632	-139.837	0.828344	64	24.0841	-122.274
3	15243863	N	G	C	111	0.027027	0.642617	50	37.7318	-34.734	0.646761	61	33.5669	-41.0794
3	15243886	N	T	A	102	0.001	0.563679	55	52.66	-16.2739	0.702263	47	30.6985	-49.6523
3	15243887	N	G	T	102	0.001	0.566082	53	50.4655	-16.3078	0.714429	49	30.6958	-55.4397
3	15243888	N	C	A	104	0.001	0.555593	54	52.6614	-13.8514	0.720147	50	30.6945	-58.3583
3	15243890	N	G	A	107	0.001	0.807222	57	24.0934	-100.003	0.940294	50	6.52498	-143.296
3	15243936	N	T	C	108	0.001	0.70923	55	35.0822	-60.4563	0.736006	53	30.6905	-67.2047
3	15244003	N	G	A	115	0.001	0.714429	63	39.466	-71.2796	0.692436	52	35.0862	-51.8387
3	15244050	N	C	T	124	0.001	0.62695	67	54.8412	-41.7138	0.596556	57	50.4601	-26.3056
3	15244090	N	T	C	118	0.001	0.590224	61	54.8492	-26.164	0.701889	57	37.2768	-60.0867
3	15244132	N	T	A	123	0.001	0.51614	62	65.834	-4.45898	0.590224	61	54.8492	-26.164
3	15244143	N	C	T	120	0.001	0.62077	58	48.2616	-34.1741	0.612979	62	52.6507	-33.9499
3	15244154	N	A	G	123	0.001	0.596839	62	54.8479	-28.704	0.590224	61	54.8492	-26.164
3	15244200	N	A	T	103	0.001	0.71168	52	32.889	-57.9463	0.725641	51	30.6931	-61.2925
3	15244275	N	T	C	107	0.001	0.773768	53	26.296	-80.4928	0.685309	54	37.2808	-51.5313
3	15244325	N	T	G	89	0.001	0.683049	41	28.5092	-38.5757	0.541695	48	48.2749	-9.12262
3	15244365	N	T	G	106	0.001	0.790892	43	19.7177	-70.4206	0.730312	63	37.2688	-77.5853
3	15244379	N	T	G	98	0.0153061	0.575781	40	36.5323	-14.0868	0.455683	58	49.149	11.2622
3	15244439	N	A	G	104	0.001	0.771014	48	24.1054	-71.9963	0.69656	56	37.2781	-57.2191
3	15244440	N	G	T	103	0.001	0.750167	48	26.3027	-65.2913	0.691037	55	37.2795	-54.3671
3	15244448	N	A	T	114	0.001	0.686399	51	35.0876	-48.9993	0.730312	63	37.2688	-77.5853
3	15244491	N	C	A	103	0.001	0.604721	43	37.2955	-21.6727	0.600067	60	52.6534	-28.783
3	15244514	N	A	C	114	0.001	0.702263	47	30.6985	-49.6523	0.671756	67	48.2496	-58.5946
3	15244538	N	C	T	138	0.001	0.768036	56	28.4892	-82.8617	0.683049	82	57.0185	-77.1513
3	15244559	N	T	G	147	0.001	0.737	57	32.8823	-72.6418	0.666778	90	65.7967	-76.1107
3	15244568	N	C	G	148	0.001	0.84769	59	19.6963	-121.481	0.809195	89	37.2341	-157.419
3	15244617	N	T	C	160	0.001	0.723834	76	46.0404	-90.4691	0.666778	84	61.4103	-71.0366
3	15244629	N	C	T	169	0.001	0.695252	82	54.8213	-83.137	0.643774	87	67.9979	-62.2168
3	15244653	N	C	G	162	0.001	0.628291	78	63.6155	-49.1304	0.642953	84	65.8047	-59.687
3	15244668	N	T	G	158	0.001	0.615462	78	65.8127	-43.7416	0.675117	80	57.0211	-71.5329
3	15244734	N	A	G	161	0.001	0.855659	83	26.256	-176.109	0.807898	78	32.8543	-137.228
3	15244757	N	C	G	164	0.001	0.530141	83	85.581	-11.2875	0.518531	81	85.5837	-6.70282
3	15244768	N	A	C	159	0.001	0.869294	84	24.0574	-187.46	0.986992	75	2.09719	-253.748
3	15244792	N	T	C	147	0.001	0.727424	77	46.039	-93.4108	0.828791	70	26.2733	-133.973
3	15244922	N	C	T	121	0.001	0.629716	54	43.8725	-34.4326	0.492532	67	72.4191	2.21214
3	15245010	N	G	A	118	0.001	0.698245	53	35.0849	-54.6951	0.523092	65	68.0273	-6.73019
3	15245125	N	C	A	104	0.001	0.551054	49	48.2736	-11.4972	0.636455	55	43.8711	-37.1016
3	15245306	N	A	C	91	0.001	0.795069	39	17.5258	-65.0221	0.76941	52	26.2973	-77.4284
3	15245537	N	T	G	90	0.001	0.63839	47	37.2901	-32.207	0.558178	43	41.6899	-11.5688
3	15245620	N	T	A	104	0.001	0.596218	52	46.0724	-23.9073	0.846385	52	17.5084	-106.538
3	15245626	N	C	G	99	0.001	0.788654	52	24.1001	-84.3413	0.723553	47	28.5012	-55.8649
3	15245678	N	G	T	126	0.001	0.734531	64	37.2675	-80.5457	0.919635	62	10.9034	-165.443
3	15245707	N	G	T	132	0.001	0.764883	68	35.0649	-99.1672	0.765802	64	32.873	-93.7314
3	15245725	N	C	A	134	0.001	0.617726	68	57.0371	-38.9558	0.59097	66	59.237	-28.5607
3	15245741	N	G	A	133	0.001	0.757748	66	35.0676	-93.0918	0.910722	67	13.094	-173.328
3	15245784	N	G	A	135	0.001	0.753792	69	37.2608	-95.5091	0.651616	66	50.4482	-50.1014
3	15245816	N	T	G	131	0.001	0.686692	67	46.0524	-64.4885	0.890886	64	15.2952	-154.398
3	15245817	N	A	C	136	0.001	0.671756	67	48.2496	-58.5946	0.898817	69	15.2885	-171.202
3	15245832	N	A	T	135	0.001	0.803019	71	30.6664	-122.408	0.937792	64	8.70353	-181.842
3	15245856	N	A	T	124	0.157258	0.543564	62	18.3888	-8.78891	0.547994	62	39.6758	-11.0507
3	15245866	N	T	A	118	0.001	0.772111	57	28.4879	-85.9223	0.672246	61	43.8631	-53.5213
3	15245874	N	G	A	128	0.001	0.48386	62	65.834	4.45898	0.575808	66	61.4342	-23.4933
3	15246073	N	A	T	52	0.001	0.579	19	17.5525	-7.06734	0.575808	33	30.7171	-11.7466
3	15246347	N	A	T	84	0.001	0.695783	46	30.6998	-46.7853	0.789667	38	17.5271	-61.9045
3	15246349	N	T	A	89	0.001	0.891566	46	10.9248	-111.242	0.744349	43	24.1121	-56.85
3	15246388	N	A	G	112	0.0535714	0.538462	57	37.8804	-8.80643	0.519231	55	48.7889	-4.41263
3	15246416	N	T	C	118	0.001	0.763812	55	28.4906	-79.812	0.76208	63	32.8743	-90.6868
3	15246456	N	G	T	105	0.001	0.692436	52	35.0862	-51.8387	0.754887	53	28.4932	-73.7467
3	15246599	N	T	A	105	0.114286	0.995403	50	-0.913002	-113.237	0.715921	55	22.7041	-52.8426
3	15246929	N	A	T	176	0.001	0.777963	72	35.0596	-111.424	0.904116	104	21.8335	-262.899
3	15247061	N	A	G	120	0.001	0.603517	58	50.4588	-28.8675	0.822796	62	24.0868	-115.874
3	15247067	N	C	T	114	0.001	0.574124	54	50.4641	-18.7674	0.783522	60	28.4839	-95.1645
3	15247140	N	A	T	100	0.001	0.568673	51	48.2709	-16.3444	0.734851	49	28.4986	-61.7682
3	15247154	N	G	T	92	0.0815217	0.511287	52	27.1673	-2.19724	0.712195	40	21.8963	-41.7382
3	15247166	N	A	G	88	0.001	0.541695	48	48.2749	-9.12262	0.72515	40	24.1161	-47.9483
3	15247231	N	C	T	67	0.001	0.690603	42	28.5079	-41.4075	0.56004	25	24.1361	-6.95255
3	15247310	N	A	T	87	0.001	0.882608	51	13.1153	-119.447	0.666778	36	26.3187	-30.4443
3	15247318	N	C	T	85	0.001	0.469367	49	50.4708	6.77546	0.694574	36	24.1215	-36.3519
3	15247345	N	C	A	94	0.001	0.87525	56	15.3059	-127.718	0.631667	38	30.7105	-24.6351
3	15247389	N	T	C	99	0.001	0.915531	59	10.9074	-155.211	0.675117	40	28.5106	-35.7664
3	15247467	N	T	G	119	0.001	0.607667	79	68.0086	-41.0398	0.8002	40	17.5244	-68.153
3	15247512	N	A	G	116	0.001	0.808425	73	30.6638	-128.711	0.860706	43	13.126	-92.9705
3	15247559	N	C	T	113	0.132743	0.561529	71	29.4076	-15.3806	0.80457	42	9.93521	-58.2599
3	15247566	N	T	A	111	0.001	0.700134	70	46.0484	-73.0419	0.658642	41	30.7065	-32.7579
3	15247812	N	A	G	95	0.001	0.49019	51	54.8626	2.21684	0.68194	44	30.7025	-41.1093
3	15247830	N	G	A	95	0.001	0.450948	51	50.4682	11.4771	0.659197	44	32.8997	-35.2941
3	15247865	N	A	G	100	0.001	0.519244	52	54.8613	-4.47139	0.625083	48	39.486	-29.3988
3	15247898	N	A	C	99	0.0151515	0.810864	52	20.9164	-91.4851	0.675706	47	25.8426	-40.0276
3	15247905	N	C	A	100	0.001	0.815025	54	21.9002	-97.8156	0.652276	46	35.0942	-35.0904
3	15247932	N	A	T	95	0.001	0.923359	52	8.71954	-140.562	0.721078	43	26.3093	-50.4397
3	15247941	N	A	T	103	0.001	0.862311	58	17.5004	-126.15	0.755726	45	24.1095	-62.866
3	15247942	N	C	A	100	0.001	0.857381	56	17.5031	-119.588	0.727424	44	26.308	-53.3776
3	15247958	N	C	T	102	0.001	0.803481	61	26.2853	-105.371	0.658642	41	30.7065	-32.7579
3	15248015	N	T	A	122	0.001	0.8555	76	24.0681	-161.161	0.848058	46	15.3192	-94.8463
3	15248033	N	T	C	122	0.001	0.55409	74	72.4097	-18.4444	0.812709	48	19.711	-86.1314
3	15248087	N	A	T	136	0.001	0.846385	78	26.2627	-159.807	0.74154	58	32.881	-75.6207
3	15248125	N	G	A	129	0.001	0.928858	70	10.8928	-192.849	0.813769	59	24.0908	-106.328
3	15248149	N	G	A	129	0.001	0.583389	72	65.8207	-28.3761	0.719445	57	35.0796	-66.2773
3	15248170	N	C	T	130	0.001	0.845301	71	24.0748	-144.865	0.678085	59	41.6686	-53.7827
3	15248171	N	C	T	126	0.001	0.823745	68	26.276	-127.57	0.965828	58	4.31709	-181.656
3	15248194	N	G	A	129	0.001	0.894202	66	15.2925	-161.109	0.80973	63	26.2827	-111.677
3	15248226	N	T	A	137	0.001	0.560646	66	63.6315	-18.5499	0.760737	71	37.2581	-101.563
3	15248233	N	T	C	139	0.001	0.588294	68	61.4316	-28.4955	0.774831	71	35.0609	-108.348
3	15248252	N	A	G	145	0.001	0.840227	75	26.2667	-150.08	0.885972	70	17.4844	-165.937
3	15248256	N	T	G	143	0.001	0.59161	71	63.6248	-30.9577	0.777963	72	35.0596	-111.424
3	15248266	N	C	T	147	0.001	0.937	79	10.8807	-223.849	0.794314	68	30.6704	-113.008
3	15248319	N	A	T	156	0.001	0.66227	74	54.8319	-60.6597	0.805082	82	35.0462	-142.593
3	15248354	N	C	A	142	0.001	0.923359	65	10.8994	-175.702	0.753416	77	41.6446	-106.39
3	15248384	N	A	T	144	0.001	0.806174	67	28.4746	-117.038	0.92236	77	13.0807	-207.42
3	15248391	N	G	A	139	0.001	0.810552	58	24.0921	-103.161	0.654424	81	61.4143	-62.7741
3	15248410	N	G	A	135	0.001	0.819886	61	24.0881	-112.685	0.878631	74	19.6763	-170.849
3	15248497	N	C	T	143	0.001	0.974	76	4.29308	-245.061	0.776304	67	32.869	-102.921
3	15248505	N	T	C	143	0.001	0.975	79	4.28908	-255.655	0.812709	64	26.2813	-114.842
3	15248571	N	G	C	104	0.001	0.672843	55	39.4767	-48.4481	0.836959	49	17.5124	-96.8224
3	15248679	N	A	T	70	0.001	0.638982	36	28.5159	-24.7869	0.823745	34	13.138	-63.785
3	15248807	N	T	A	74	0.001	0.656354	32	24.1268	-25.1502	0.76208	42	21.9162	-60.4579
3	15248925	N	C	T	152	0.001	0.848717	66	21.8842	-136.424	0.76762	86	43.8298	-127.01
3	15248954	N	T	A	180	0.00833333	0.952528	81	4.09502	-232.955	0.891074	99	23.0664	-237.361
3	15248972	N	C	A	183	0.001	0.605008	81	70.2032	-40.9474	0.647157	102	78.9641	-74.8721
3	15248978	N	A	T	179	0.001	0.582333	79	72.403	-30.7129	0.630087	100	81.1639	-63.9661
3	15249028	N	A	C	152	0.001	0.823745	68	26.276	-127.57	0.857381	84	26.2547	-179.383
3	15249104	N	T	A	147	0.0102041	0.971483	64	0.847414	-194.14	0.857873	83	25.2336	-176.109
3	15249121	N	C	T	146	0.010274	0.972005	65	0.872662	-197.629	0.854295	81	25.2533	-169.575
3	15249142	N	A	C	140	0.001	0.951914	62	6.50898	-184.971	0.859214	78	24.0654	-167.711
3	15249164	N	C	T	139	0.001	0.583389	60	54.8506	-23.6467	0.531667	79	81.192	-11.3028
3	15249193	N	A	T	135	0.001	0.766845	60	30.6811	-88.2961	0.8002	75	32.8583	-127.787
3	15249197	N	A	T	135	0.001	0.583389	60	54.8506	-23.6467	0.68012	75	52.6334	-69.2667
3	15249237	N	C	T	122	0.001	0.617099	47	39.4874	-26.768	0.520013	75	79.0001	-6.7117
3	15249246	N	A	T	122	0.001	0.666778	51	37.2848	-43.1294	0.66208	71	52.6387	-58.123
3	15249351	N	T	A	113	0.001	0.730923	52	30.6918	-64.2415	0.737864	61	35.0742	-78.0793
3	15249357	N	A	T	107	0.0140187	0.459619	51	42.5925	8.96547	0.554082	56	53.879	-13.8274
3	15249716	N	A	T	117	0.001	0.563679	55	52.66	-16.2739	0.564559	62	59.2424	-18.6129
3	15249718	N	T	G	115	0.001	0.727424	55	32.885	-66.722	0.666778	60	43.8645	-50.7404
3	15249858	N	T	G	140	0.001	0.701627	67	43.8551	-70.5211	0.698763	73	48.2416	-75.564
3	15249859	N	A	T	140	0.001	0.697101	66	43.8565	-67.6532	0.702838	74	48.2402	-78.4361
3	15249883	N	T	A	155	0.001	0.931795	73	10.8888	-203.165	0.829488	82	30.6518	-157.371
3	15249919	N	T	C	134	0.001	0.654649	55	41.6739	-42.6944	0.721667	79	48.2336	-92.9611
3	15249971	N	C	G	144	0.001	0.59708	67	59.2357	-31.1024	0.636455	77	61.4196	-51.9422
3	15250005	N	G	T	141	0.001	0.621293	66	54.8426	-39.0733	0.68012	75	52.6334	-69.2667
3	15250025	N	G	C	141	0.001	0.685838	70	48.2456	-67.0203	0.647986	71	54.8359	-52.4469
3	15250064	N	C	T	142	0.001	0.833556	72	26.2707	-140.399	0.928858	70	10.8928	-192.849
3	15250092	N	C	A	150	0.001	0.66208	71	52.6387	-58.123	0.721667	79	48.2336	-92.9611
3	15250113	N	T	C	137	0.001	0.806656	62	26.284	-108.52	0.906938	75	15.2805	-191.475
3	15250181	N	T	A	135	0.001	0.776046	58	28.4866	-88.9932	0.92236	77	13.0807	-207.42
3	15250299	N	C	T	126	0.001	0.698545	63	41.6632	-65.1296	0.650894	63	48.2549	-47.5676
3	15250304	N	C	T	128	0.001	0.714429	63	39.466	-71.2796	0.677041	65	46.055	-58.8536
3	15250375	N	T	G	142	0.001	0.718456	71	43.8498	-82.1158	0.859395	71	21.8775	-152.763
3	15250432	N	T	C	155	0.001	0.850234	80	26.26	-166.315	0.933623	75	10.8861	-210.052
3	15250433	N	A	T	153	0.001	0.864441	81	24.0614	-177.568	0.916945	72	13.0873	-190.342
3	15250441	N	G	T	157	0.001	0.747	79	43.8391	-105.815	0.884872	78	19.671	-184.175
3	15250472	N	T	A	154	0.001	0.743752	78	43.8404	-102.82	0.895	76	17.4764	-186.044
3	15250476	N	C	T	146	0.001	0.756928	74	39.4513	-103.971	0.889149	72	17.4818	-172.626
3	15250504	N	A	C	134	0.001	0.828791	70	26.2733	-133.973	0.937792	64	8.70353	-181.842
3	15250513	N	A	T	132	0.001	0.750167	72	39.454	-97.937	0.883589	60	15.3005	-141.022
3	15250518	N	T	G	147	0.001	0.789667	76	35.0542	-123.809	0.887582	71	17.4831	-169.28
3	15250567	N	A	C	151	0.001	0.569667	79	74.6003	-25.7061	0.638982	72	57.0318	-49.5738
3	15250644	N	G	A	154	0.00974026	0.822621	78	29.7449	-144.576	0.855658	76	17.6935	-155.515
3	15250691	N	G	A	139	0.001	0.666778	63	46.0577	-53.2775	0.579	76	70.2098	-28.2694
3	15250695	N	C	A	143	0.001	0.686692	67	46.0524	-64.4885	0.565833	76	72.4071	-23.2918
3	15250715	N	A	G	148	0.001	0.561685	73	70.2138	-20.8875	0.56004	75	72.4084	-20.8576
3	15250737	N	A	T	147	0.001	0.562542	64	61.4369	-18.5804	0.554253	83	81.1866	-20.7529
3	15250769	N	G	A	146	0.133562	0.603319	66	25.0687	-24.412	0.604842	80	38.1374	-31.5625
3	15250771	N	A	G	146	0.001	0.546906	64	63.6341	-13.7467	0.548813	82	81.1879	-18.3595
3	15250801	N	A	G	147	0.001	0.833556	72	26.2707	-140.399	0.773516	75	37.2528	-113.776
3	15250850	N	A	T	145	0.001	0.753792	69	37.2608	-95.5091	0.8555	76	24.0681	-161.161
3	15250852	N	T	C	146	0.001	0.633892	71	57.0331	-46.8943	0.573382	75	70.2112	-25.7886
3	15250889	N	C	T	146	0.001	0.746643	71	39.4553	-94.9336	0.600067	75	65.8167	-35.9787
3	15250896	N	A	T	152	0.001	0.594658	74	65.818	-33.4258	0.576974	78	72.4044	-28.2202
3	15250908	N	A	G	148	0.001	0.831207	71	26.272	-137.183	0.961347	77	6.48897	-237.395
3	15250918	N	C	T	138	0.001	0.764883	68	35.0649	-99.1672	0.757315	70	37.2595	-98.5316
3	15250921	N	A	G	143	0.001	0.736269	72	41.6512	-91.4186	0.690268	71	48.2442	-69.8557
3	15250930	N	C	T	126	0.001	0.787077	61	28.4826	-98.2642	0.723226	65	39.4633	-77.1255
3	15250933	N	T	G	97	0.001	0.674535	43	30.7038	-38.3026	0.666778	54	39.478	-45.6664
3	15250936	N	A	T	129	0.001	0.562542	64	61.4369	-18.5804	0.461513	65	65.83	11.3711
3	15251030	N	T	C	134	0.001	0.700134	70	46.0484	-73.0419	0.843979	64	21.8869	-129.926
3	15251040	N	T	C	130	0.001	0.701627	67	43.8551	-70.5211	0.746196	63	35.0716	-84.0522
3	15251066	N	G	A	138	0.001	0.815595	65	26.28	-118.014	0.931795	73	10.8888	-203.165
3	15251092	N	A	G	134	0.001	0.83099	65	24.0828	-125.483	0.927822	69	10.8941	-189.415
3	15251120	N	T	C	129	0.001	0.672246	61	43.8631	-53.5213	0.529431	68	70.2205	-9.02434
3	15251158	N	C	G	121	0.001	0.633422	60	48.2589	-39.4743	0.655842	61	46.0604	-47.7649
3	15251220	N	A	C	133	0.001	0.655842	61	46.0604	-47.7649	0.583389	72	65.8207	-28.3761
3	15251325	N	A	T	144	0.001	0.584672	65	59.2384	-26.04	0.493667	79	85.5864	2.20988
3	15251353	N	T	C	136	0.001	0.60301	68	59.2344	-33.6642	0.60301	68	59.2344	-33.6642
3	15251398	N	G	A	129	0.001	0.526333	57	59.249	-6.74965	0.541695	72	72.4124	-13.6839
3	15251414	N	A	T	134	0.001	0.633422	60	48.2589	-39.4743	0.675793	74	52.6347	-66.4609
3	15251420	N	A	T	128	0.001	0.644164	59	46.063	-42.3213	0.68128	69	48.2469	-64.198
3	15251582	N	A	T	172	0.001	0.747153	83	46.031	-111.256	0.618056	89	74.5869	-51.1438
3	15251646	N	G	A	164	0.001	0.867715	83	24.0588	-184.159	0.901502	81	17.4698	-202.887
3	15251658	N	G	A	165	0.001	0.867715	83	24.0588	-184.159	0.878301	82	21.8629	-189.094
3	15251715	N	C	T	133	0.001	0.733489	60	35.0756	-75.1101	0.726178	73	43.8471	-87.9811
3	15251735	N	T	C	145	0.001	0.536256	69	70.2192	-11.3488	0.6975	76	50.4348	-78.0873
3	15251816	N	T	C	162	0.001	0.432053	81	76.7948	25.6679	0.691486	81	54.8226	-80.2862
3	15251830	N	T	C	167	0.001	0.506177	81	87.7809	-2.20959	0.790892	86	39.4353	-140.841
3	15251842	N	T	A	167	0.001	0.64945	77	59.2224	-57.5123	0.466644	90	92.1634	13.5836
3	15251855	N	T	A	166	0.001	0.687625	80	54.8239	-77.4465	0.523271	86	89.9715	-8.97504
3	15251915	N	T	C	157	0.001	0.552667	76	74.6043	-18.4215	0.679132	81	57.0198	-74.3363
3	15252055	N	T	C	136	0.001	0.569667	79	74.6003	-25.7061	0.421	57	52.6574	21.202
3	15252060	N	T	A	141	0.001	0.493667	79	85.5864	2.20988	0.548419	62	61.4396	-13.7649
3	15252110	N	A	G	161	0.001	0.56048	91	87.7676	-25.5024	0.614362	70	59.2317	-38.8453
3	15252313	N	G	A	151	0.001	0.895	76	17.4764	-186.044	0.773516	75	37.2528	-113.776
3	15252348	N	A	T	144	0.001	0.845301	71	24.0748	-144.865	0.685055	73	50.4388	-69.5525
3	15252349	N	A	C	141	0.001	0.840807	69	24.0774	-138.382	0.694574	72	48.2429	-72.7037
3	15252463	N	A	G	118	0.0127119	0.791969	58	19.7187	-91.1904	0.802586	60	25.3454	-102.229
3	15252597	N	T	C	141	0.001	0.873489	71	19.6803	-160.894	0.828791	70	26.2733	-133.973
3	15252763	N	G	A	130	0.001	0.714429	63	39.466	-71.2796	0.612015	67	57.0385	-36.3452
3	15252806	N	G	A	130	0.001	0.784805	65	30.6745	-103.676	0.815595	65	26.28	-118.014
3	15252952	N	G	A	126	0.001	0.857381	49	15.3152	-104.64	0.818394	77	30.6584	-141.391
3	15252959	N	C	T	121	0.001	0.529431	51	52.6654	-6.76825	0.685838	70	48.2456	-67.0203
3	15252966	N	T	A	115	0.001	0.469367	49	50.4708	6.77546	0.545485	66	65.8287	-13.7296
3	15252991	N	G	T	112	0.001	0.822437	45	17.5178	-83.9821	0.82111	67	26.2773	-124.378
3	15253039	N	C	T	114	0.001	0.666778	48	35.0916	-40.5924	0.515162	66	70.2232	-4.45506
3	15253157	N	C	A	147	0.001	0.848717	66	21.8842	-136.424	0.827379	81	30.6531	-154.164
3	15253188	N	A	G	151	0.001	0.575393	73	68.0166	-25.8333	0.76941	78	39.446	-116.143
3	15253242	N	T	A	159	0.001	0.876964	73	19.6777	-167.527	0.825799	86	32.8437	-162.66
3	15253274	N	T	G	159	0.001	0.6185	76	63.6182	-43.854	0.747153	83	46.031	-111.256
3	15253298	N	G	A	153	0.001	0.853569	75	24.0694	-157.893	0.807898	78	32.8543	-137.228
3	15253356	N	G	A	156	0.001	0.64112	78	61.4182	-54.6291	0.705265	78	50.4321	-83.8349
3	15253392	N	A	G	174	0.001	0.627992	86	70.1965	-54.0299	0.761538	88	46.0244	-126.354
3	15253421	N	G	A	174	0.001	0.855659	83	26.256	-176.109	0.835389	91	32.837	-178.72
3	15253422	N	A	G	174	0.001	0.535738	84	85.5797	-13.6123	0.600067	90	78.98	-43.1744
3	15253542	N	G	T	155	0.001	0.632441	68	54.8399	-44.372	0.701284	87	57.0118	-91.3901
3	15253557	N	G	T	156	0.001	0.558863	68	65.826	-18.5211	0.738796	88	50.4188	-113.169
3	15253577	N	A	G	141	0.001	0.575808	66	61.4342	-23.4933	0.466644	75	76.8028	11.3197
3	15253618	N	A	G	112	0.001	0.611185	54	46.0697	-29.0558	0.74154	58	32.881	-75.6207
3	15253621	N	G	C	112	0.001	0.618261	55	46.0684	-31.6659	0.719445	57	35.0796	-66.2773
3	15253827	N	A	G	125	0.001	0.578177	64	59.2397	-23.5412	0.623033	61	50.4548	-36.685
3	15253943	N	C	T	132	0.001	0.66227	74	54.8319	-60.6597	0.74154	58	32.881	-75.6207
3	15254093	N	A	T	132	0.001	0.735451	68	39.4594	-85.9818	0.734531	64	37.2675	-80.5457
3	15254094	N	T	A	134	0.001	0.782797	69	32.8663	-109.091	0.83099	65	24.0828	-125.483
3	15256563	N	G	A	106	0.001	0.71168	52	32.889	-57.9463	0.796494	54	24.0974	-90.5777
3	15256578	N	A	G	115	0.001	0.807222	57	24.0934	-100.003	0.845058	58	19.6977	-118.231
3	15256729	N	A	G	96	0.001	0.842334	38	13.1327	-76.6587	0.793299	58	26.2893	-95.9721
3	15256730	N	T	A	96	0.001	0.838063	37	13.134	-73.4239	0.779848	59	28.4852	-92.0741
3	15256741	N	G	A	92	0.001	0.794314	34	15.3352	-56.5039	0.689782	58	39.4727	-56.8964
3	15256744	N	T	A	96	0.001	0.838063	37	13.134	-73.4239	0.779848	59	28.4852	-92.0741
3	15256747	N	C	A	93	0.001	0.818394	33	13.1393	-60.5962	0.783522	60	28.4839	-95.1645
3	15256793	N	A	C	97	0.001	0.722371	36	21.9242	-42.5216	0.524607	61	63.6382	-6.73929
3	15256891	N	A	C	100	0.001	0.666778	57	41.6712	-48.2034	0.860706	43	13.126	-92.9705
3	15256909	N	T	C	115	0.001	0.615462	65	54.8439	-36.4513	0.840227	50	17.5111	-100.053
3	15256931	N	T	C	117	0.001	0.701627	67	43.8551	-70.5211	0.880254	50	13.1167	-116.117
3	15256962	N	G	A	110	0.001	0.593813	64	57.0425	-28.6301	0.761044	46	24.1081	-65.896
3	15256969	N	A	T	107	0.001	0.623033	61	50.4548	-36.685	0.782797	46	21.9109	-72.7274
3	15256987	N	T	C	105	0.001	0.661398	62	46.059	-50.5129	0.790892	43	19.7177	-70.4206
3	15256997	N	T	G	99	0.001	0.707035	58	37.2755	-62.9692	0.805082	41	17.5231	-71.2963
3	15257001	N	G	A	102	0.0882353	0.640351	61	27.3534	-34.9529	0.81453	41	9.11255	-61.8202
3	15257029	N	C	T	81	0.001	0.617099	47	39.4874	-26.768	0.764883	34	17.5324	-49.5836
3	15257057	N	G	A	82	0.001	0.62008	50	41.6806	-29.275	0.656354	32	24.1268	-25.1502
3	15257082	N	T	C	88	0.001	0.589345	56	50.4615	-23.7676	0.593813	32	28.5212	-14.315
3	15257107	N	G	A	72	0.001	0.510645	47	50.4735	-2.2185	0.520013	25	26.3334	-2.23723
3	15257110	N	G	T	76	0.001	0.541695	48	48.2749	-9.12262	0.571476	28	26.3294	-9.36228
3	15257120	N	A	C	80	0.001	0.571476	49	46.0764	-16.384	0.580699	31	28.5226	-11.7961
3	15257143	N	C	A	92	0.001	0.603843	53	46.071	-26.4692	0.487171	39	41.6953	2.22286
3	15257145	N	T	C	91	0.001	0.622723	53	43.8738	-31.7854	0.473667	38	39.4994	4.49976
3	15257180	N	T	C	78	0.001	0.666778	45	32.8984	-38.0553	0.515162	33	35.1116	-2.22753
3	15257730	N	G	A	78	0.001	0.638982	36	28.5159	-24.7869	0.452349	42	41.6913	9.17043
3	15257804	N	A	G	65	0.001	0.542886	35	35.1089	-6.84914	0.666778	30	21.9322	-25.3702
3	15257819	N	C	A	66	0.001	0.763334	38	19.7243	-55.0203	0.607214	28	24.1321	-14.4791
3	15257824	N	C	T	68	0.001	0.564145	39	37.3008	-11.6289	0.551759	29	28.5252	-6.90258
3	15257887	N	A	G	74	0.001	0.470569	34	35.1102	4.51217	0.57505	40	37.2995	-14.0868
3	15257907	N	A	G	85	0.001	0.600067	35	30.7145	-16.7901	0.479987	50	52.6667	4.47446
3	15257942	N	T	A	85	0.001	0.457114	35	35.1089	6.84914	0.580053	50	46.075	-18.8633
3	15257949	N	G	T	91	0.001	0.605333	38	32.9077	-19.2747	0.452799	53	52.6627	11.4585
3	15257972	N	G	T	93	0.001	0.600067	45	39.49	-21.5872	0.479153	48	50.4721	4.47781
3	15257978	N	A	T	90	0.001	0.600067	45	39.49	-21.5872	0.622304	45	37.2928	-26.8858
3	15258034	N	A	T	97	0.001	0.680972	47	32.8957	-43.6434	0.640093	50	39.4834	-34.734
3	15258146	N	T	C	98	0.001	0.431773	44	41.6886	14.0041	0.592654	54	48.2669	-23.8348
3	15258168	N	A	G	91	0.001	0.881207	42	10.9301	-97.8736	0.755272	49	26.3013	-68.3063
3	15258255	N	C	A	81	0.0185185	0.887193	35	4.04402	-76.94	0.742157	46	25.2238	-59.3037
3	15258311	N	G	A	76	0.001	0.62077	29	24.1308	-17.087	0.531936	47	48.2763	-6.78329
3	15259429	N	C	T	96	0.001	0.660484	53	39.4793	-42.9032	0.674535	43	30.7038	-38.3026
3	15259458	N	G	T	104	0.001	0.672843	55	39.4767	-48.4481	0.61232	49	41.6819	-26.66
3	15259648	N	A	G	150	0.001	0.506854	73	79.0027	-2.21092	0.519494	77	81.1946	-6.70859
3	15259750	N	A	T	150	0.001	0.565261	69	65.8247	-20.9523	0.605008	81	70.2032	-40.9474
3	15259809	N	T	A	168	0.001	0.884314	69	17.4858	-162.598	0.808286	99	41.6152	-174.453
3	15259816	N	A	G	171	0.001	0.557181	70	68.0206	-18.4941	0.653568	101	76.7681	-77.7842
3	15259986	N	C	T	167	0.001	0.987167	76	2.09586	-257.305	0.879374	91	24.0481	-210.663
3	15260014	N	C	A	171	0.001	0.948351	77	8.6862	-226.905	0.872589	94	26.2413	-212.318
3	15260047	N	C	T	172	0.001	0.833556	72	26.2707	-140.399	0.690127	100	67.9806	-98.3039
3	15260050	N	A	G	167	0.001	0.588294	68	61.4316	-28.4955	0.757748	99	52.6013	-139.638
3	15260053	N	A	T	171	0.001	0.463744	69	70.2192	11.3488	0.607915	102	87.753	-53.1215
3	15260095	N	T	C	156	0.001	0.900267	60	13.1033	-149.634	0.864827	96	28.4359	-210.751
3	15260191	N	T	C	149	0.001	0.671756	67	48.2496	-58.5946	0.683049	82	57.0185	-77.1513
3	15260287	N	A	G	161	0.001	0.773992	84	41.6352	-127.703	0.909364	77	15.2779	-198.256
3	15260292	N	T	C	159	0.001	0.941471	85	10.8727	-244.595	0.851586	74	24.0708	-154.628
3	15260353	N	A	T	154	0.001	0.808425	73	30.6638	-128.711	0.950918	81	8.68086	-240.823
3	15260403	N	C	T	149	0.001	0.507942	63	68.0299	-2.2131	0.627992	86	70.1965	-54.0299
3	15260617	N	T	A	173	0.001	0.567947	81	76.7948	-25.6679	0.619645	92	76.7802	-53.6511
3	15260629	N	A	G	166	0.001	0.625083	80	65.81	-48.9979	0.627992	86	70.1965	-54.0299
3	15260702	N	A	T	131	0.001	0.491798	61	65.8354	2.21362	0.657248	70	52.64	-55.3718
3	15260704	N	G	A	127	0.001	0.50848	59	63.6408	-2.21417	0.661873	68	50.4455	-55.5863
3	15260732	N	G	A	114	0.001	0.679365	53	37.2821	-48.7125	0.590224	61	54.8492	-26.164
3	15260886	N	A	C	113	0.001	0.872976	55	15.3072	-124.404	0.793299	58	26.2893	-95.9721
3	15260901	N	T	G	123	0.001	0.721459	61	37.2715	-71.7003	0.629118	62	50.4535	-39.3317
3	15260950	N	A	G	125	0.001	0.529431	68	70.2205	-9.02434	0.719445	57	35.0796	-66.2773
3	15260960	N	A	T	121	0.001	0.828344	64	24.0841	-122.274	0.789667	57	26.2907	-92.8567
3	15260966	N	A	T	120	0.0125	0.805849	62	19.7688	-103.57	0.7782	58	27.5932	-88.9932
3	15260971	N	T	G	118	0.001	0.787077	61	28.4826	-98.2642	0.684334	57	39.474	-54.0638
3	15261003	N	G	A	101	0.001	0.640093	50	39.4834	-34.734	0.529431	51	52.6654	-6.76825
3	15261014	N	T	G	100	0.001	0.666778	51	37.2848	-43.1294	0.632742	49	39.4847	-32.0546
3	15261029	N	A	G	92	0.001	0.673585	49	35.0902	-43.3752	0.697806	43	28.5066	-44.2608
3	15261079	N	T	C	56	0.001	0.760174	25	13.15	-35.6673	0.580699	31	28.5226	-11.7961
3	15261081	N	C	A	57	0.001	0.76941	26	13.1487	-38.7142	0.580699	31	28.5226	-11.7961
3	15261092	N	T	G	67	0.001	0.827805	29	10.9474	-55.2876	0.658	38	28.5132	-30.2218
3	15261101	N	G	A	79	0.001	0.871215	31	8.74755	-69.6696	0.72932	48	28.4999	-58.8088
3	15261107	N	T	G	81	0.001	0.666778	30	21.9322	-25.3702	0.411706	51	46.0737	21.3716
3	15261123	N	A	T	87	0.001	0.843979	32	10.9434	-64.9628	0.70923	55	35.0822	-60.4563
3	15261299	N	G	A	86	0.001	0.846385	26	8.75422	-53.2689	0.633422	60	48.2589	-39.4743
3	15261391	N	A	T	97	0.001	0.953791	43	4.3371	-129.125	0.722371	54	32.8863	-63.7823
3	15261405	N	C	T	93	0.001	0.9503	40	4.3411	-118.671	0.698245	53	35.0849	-54.6951
3	15261446	N	G	A	119	0.001	0.596218	52	46.0724	-23.9073	0.477597	67	70.2218	6.72604
3	15261490	N	G	T	137	0.001	0.491798	61	65.8354	2.21362	0.5395	76	76.8015	-13.6575
3	15261499	N	G	C	132	0.001	0.464262	56	57.0531	9.07486	0.5395	76	76.8015	-13.6575
3	15261508	N	A	T	138	0.001	0.508202	61	65.8354	-2.21362	0.558481	77	74.6029	-20.8294
3	15261558	N	T	G	147	0.001	0.585771	70	63.6261	-28.4341	0.545485	77	76.8002	-16.0178
3	15261625	N	C	T	168	0.001	0.493823	81	87.7809	2.20959	0.586264	87	78.9841	-35.5575
3	15261787	N	A	T	182	0.001	0.625083	88	72.391	-53.8977	0.712908	94	59.1997	-105.465
3	15261831	N	A	G	167	0.001	0.64207	81	63.6115	-57.1578	0.732713	86	50.4215	-107.23
3	15261847	N	C	T	159	0.001	0.658	76	57.0265	-60.4436	0.62659	83	68.0033	-51.5132
3	15261883	N	A	G	162	0.25	0.542808	81	37.3391	-10.9861	0.802419	81	-0.146896	-67.4152
3	15261912	N	C	A	152	0.001	0.902708	82	17.4684	-206.264	0.757315	70	37.2595	-98.5316
3	15261918	N	C	A	159	0.001	0.445747	83	81.1866	20.7529	0.737	76	43.8431	-96.8557
3	15261927	N	A	T	156	0.001	0.902708	82	17.4684	-206.264	0.838063	74	26.268	-146.848
3	15261947	N	A	T	146	0.001	0.70384	81	52.6254	-86.3519	0.584672	65	59.2384	-26.04
3	15261974	N	C	A	127	0.001	0.585771	70	63.6261	-28.4341	0.772111	57	28.4879	-85.9223
3	15262008	N	T	G	125	0.024	0.463169	69	68.0853	11.3488	0.575298	56	37.1934	-18.2219
3	15262089	N	T	C	115	0.001	0.450948	51	50.4682	11.4771	0.625083	64	52.648	-39.1983
3	15262090	N	T	C	113	0.001	0.780187	50	24.1028	-78.1462	0.777963	63	30.6771	-97.4964
3	15262111	N	C	G	115	0.001	0.49019	51	54.8626	2.21684	0.640719	64	50.4508	-44.6815
3	15262117	N	C	T	107	0.001	0.477258	44	46.083	4.48539	0.603243	63	54.8466	-31.2658
3	15262171	N	A	T	80	0.001	0.823745	34	13.138	-63.785	0.73929	46	26.3053	-59.3037
3	15262293	N	A	T	85	0.001	0.675793	37	26.3173	-33.2304	0.645931	48	37.2888	-34.9044
3	15262331	N	T	A	92	0.0163043	0.723385	43	25.4268	-50.4397	0.858102	49	9.8335	-99.0197
3	15262396	N	A	C	103	0.001	0.878301	41	10.9314	-94.5469	0.806656	62	26.284	-108.52
3	15262400	N	G	A	99	0.001	0.872043	39	10.9341	-87.9141	0.8002	60	26.2867	-102.229
3	15262441	N	C	T	88	0.001	0.91204	34	6.54633	-88.3627	0.777963	54	26.2947	-83.5684
3	15262500	N	A	T	109	0.001	0.837434	43	15.3232	-85.1231	0.833556	66	24.0814	-128.699
3	15262512	N	A	G	111	0.001	0.841137	44	15.3219	-88.3557	0.791239	67	30.6718	-109.889
3	15262545	N	A	G	102	0.001	0.604721	43	37.2955	-21.6727	0.627203	59	48.2602	-36.8141
3	15262571	N	T	G	102	0.001	0.902708	41	8.73421	-103.132	0.787077	61	28.4826	-98.2642
3	15262576	N	T	C	98	0.001	0.895	38	8.73822	-93.0222	0.8002	60	26.2867	-102.229
3	15262636	N	A	G	88	0.001	0.861352	36	10.9381	-78.0227	0.788654	52	24.1001	-84.3413
3	15262839	N	C	G	112	0.001	0.762887	59	30.6824	-85.2492	0.792648	53	24.0988	-87.4546
3	15262893	N	A	G	119	0.001	0.746196	63	35.0716	-84.0522	0.750167	56	30.6864	-76.1732
3	15262899	N	C	T	120	0.001	0.5	64	70.2258	0	0.607214	56	48.2642	-28.9582
3	15262916	N	G	T	121	0.001	0.712263	66	41.6592	-73.7859	0.8002	55	24.0961	-93.7103
3	15262919	N	A	T	129	0.001	0.847454	72	24.0734	-148.115	0.965223	57	4.31842	-178.143
3	15262926	N	G	A	125	0.001	0.685838	70	48.2456	-67.0203	0.782006	55	26.2933	-86.6545
3	15262933	N	T	C	131	0.001	0.853569	75	24.0694	-157.893	0.964596	56	4.31976	-174.632
3	15263040	N	G	A	136	0.001	0.689315	74	50.4375	-72.3854	0.661398	62	46.059	-50.5129
3	15263087	N	T	A	121	0.001	0.553882	65	63.6328	-16.1359	0.660822	56	41.6726	-45.4398
3	15263090	N	A	G	130	0.001	0.845301	71	24.0748	-144.865	0.983373	59	2.11854	-196.895
3	15263122	N	C	T	159	0.001	0.816303	87	35.0396	-158.41	0.930843	72	10.8901	-199.724
3	15263140	N	C	T	159	0.001	0.662899	86	63.6048	-70.8069	0.657639	73	54.8333	-57.9077
3	15263149	N	T	C	161	0.001	0.7054	95	61.3956	-102.185	0.651616	66	50.4482	-50.1014
3	15263192	N	C	A	161	0.001	0.637454	91	72.387	-61.8879	0.714429	70	43.8511	-79.1996
3	15263206	N	T	C	168	0.0178571	0.657815	94	62.1464	-72.1879	0.742649	74	34.602	-93.1266
3	15263219	N	A	G	170	0.001	0.804551	92	39.4273	-159.63	0.872043	78	21.8682	-175.828
3	15263235	N	T	C	156	0.001	0.835518	85	30.6478	-167.02	0.887582	71	17.4831	-169.28
3	15263243	N	A	G	151	0.001	0.493667	79	85.5864	2.20988	0.625083	72	59.229	-44.0981
3	15263258	N	G	A	142	0.001	0.83584	73	26.2693	-143.621	0.826305	69	26.2747	-130.768
3	15263277	N	C	G	134	0.001	0.579	76	70.2098	-28.2694	0.465494	58	59.2477	9.06499
3	15263316	N	A	T	146	0.001	0.462475	80	81.1906	13.6338	0.636455	66	52.6454	-44.5219
3	15263371	N	G	A	171	0.001	0.860456	93	28.4399	-200.889	0.923359	78	13.0793	-210.842
3	15263380	N	C	A	159	0.001	0.866098	82	24.0601	-180.862	0.92236	77	13.0807	-207.42
3	15263420	N	T	C	167	0.001	0.864441	81	24.0614	-177.568	0.907248	86	17.4631	-219.797
3	15263453	N	T	C	143	0.001	0.5	66	72.4204	0	0.701433	77	50.4335	-80.9556
3	15263488	N	A	T	143	0.001	0.600067	75	65.8167	-35.9787	0.39699	68	59.2344	33.6642
3	15263490	N	C	T	138	0.001	0.616516	73	61.4249	-41.3483	0.83099	65	24.0828	-125.483
3	15263493	N	T	C	143	0.001	0.826885	75	28.4639	-142.466	0.882608	68	17.4871	-159.263
3	15263500	N	T	C	146	0.001	0.829167	76	28.4626	-145.672	0.900267	70	15.2872	-174.574
3	15263523	N	T	G	142	0.001	0.840807	69	24.0774	-138.382	0.904379	73	15.2832	-184.706
3	15263536	N	T	A	132	0.001	0.716562	67	41.6579	-76.6964	0.630857	65	52.6467	-41.8511
3	15263538	N	G	A	132	0.0113636	0.866434	67	13.7093	-141.879	0.771302	65	31.9698	-96.7855
3	15263542	N	A	G	129	0.001	0.82111	67	26.2773	-124.378	0.903495	62	13.1007	-156.387
3	15263558	N	C	T	122	0.001	0.796808	59	26.288	-99.0964	0.905032	63	13.0993	-159.769
3	15263566	N	T	G	109	0.001	0.745262	51	28.4959	-67.7307	0.810552	58	24.0921	-103.161
3	15263578	N	G	C	93	0.001	0.6501	40	30.7078	-30.0227	0.736006	53	30.6905	-67.2047
3	15263579	N	A	C	93	0.001	0.634236	41	32.9037	-27.1572	0.750167	52	28.4946	-70.7323
3	15263581	N	T	C	94	0.001	0.634236	41	32.9037	-27.1572	0.736006	53	30.6905	-67.2047
3	15263582	N	T	C	100	0.001	0.58145	43	39.4927	-16.5252	0.508778	57	61.4463	-2.21477
3	15263605	N	G	C	117	0.001	0.870618	54	15.3086	-121.095	0.80973	63	26.2827	-111.677
3	15263655	N	T	C	123	0.001	0.596556	57	50.4601	-26.3056	0.757748	66	35.0676	-93.0918
3	15263670	N	T	C	119	0.001	0.845058	58	19.6977	-118.231	0.819886	61	24.0881	-112.685
3	15263671	N	T	A	120	0.001	0.586264	58	52.656	-23.705	0.742097	62	35.0729	-81.0602
3	15263677	N	A	G	130	0.001	0.859615	64	19.6897	-137.815	0.803233	66	28.4759	-113.89
3	15263687	N	A	T	129	0.001	0.593813	64	57.0425	-28.6301	0.723226	65	39.4633	-77.1255
3	15263694	N	A	G	136	0.001	0.701627	67	43.8551	-70.5211	0.608768	69	59.233	-36.2454
3	15263697	N	C	A	136	0.001	0.697101	66	43.8565	-67.6532	0.585771	70	63.6261	-28.4341
3	15263731	N	G	A	134	0.001	0.523092	65	68.0273	-6.73019	0.73929	69	39.458	-88.9556
3	15263759	N	A	G	141	0.0106383	0.84972	72	23.1446	-148.115	0.94435	69	4.18395	-191.613
3	15263842	N	A	G	151	0.001	0.884872	78	19.671	-184.175	0.781009	73	35.0582	-114.509
3	15263849	N	A	T	152	0.001	0.807898	78	32.8543	-137.228	0.932721	74	10.8874	-206.608
3	15263853	N	T	C	146	0.001	0.805399	77	32.8557	-134.074	0.942324	69	8.69687	-199.139
3	15263854	N	A	T	152	0.001	0.402532	77	68.0113	35.8992	0.693462	75	50.4361	-75.2305
3	15263861	N	A	C	158	0.0759494	0.648971	80	47.1151	-53.3924	0.852113	78	7.34327	-129.326
3	15263863	N	G	A	153	0.001	0.792403	77	35.0529	-126.923	0.921334	76	13.082	-204
3	15263878	N	C	G	145	0.001	0.908167	76	15.2792	-194.864	0.753792	69	37.2608	-95.5091
3	15263895	N	T	C	142	0.001	0.66208	71	52.6387	-58.123	0.817113	71	28.4692	-129.702
3	15263937	N	G	A	152	0.001	0.644833	76	59.2237	-54.7994	0.7765	76	37.2514	-116.849
3	15263958	N	G	A	147	0.001	0.845301	71	24.0748	-144.865	0.908167	76	15.2792	-194.864
3	15264064	N	C	T	151	0.001	0.447333	76	74.6043	18.4215	0.693462	75	50.4361	-75.2305
3	15264070	N	C	A	159	0.001	0.448684	78	76.7988	18.3997	0.617362	81	68.0059	-46.2459
3	15264111	N	C	T	153	0.001	0.518084	83	87.7783	-6.70013	0.671543	70	50.4428	-61.1313
3	15264168	N	G	A	149	0.001	0.70384	81	52.6254	-86.3519	0.764883	68	35.0649	-99.1672
3	15264208	N	T	G	167	0.00898204	0.872834	85	23.1484	-190.765	0.978189	82	0.978533	-257.125
3	15264226	N	C	A	167	0.001	0.547651	84	83.3825	-18.3409	0.674815	83	59.2143	-74.069
3	15264290	N	G	A	179	0.001	0.784281	88	41.6299	-140.039	0.725425	91	54.8092	-109.241
3	15264311	N	A	G	169	0.001	0.802671	81	35.0476	-139.446	0.670568	88	63.6021	-76.3519
3	15264327	N	G	T	165	0.001	0.405	79	70.2058	35.8238	0.627992	86	70.1965	-54.0299
3	15264348	N	T	G	173	0.001	0.430186	86	81.1826	28.0466	0.609268	87	74.5896	-45.9303
3	15264385	N	A	T	163	0.001	0.42495	80	74.5989	28.1735	0.602478	83	72.3977	-40.8595
3	15264438	N	G	C	157	0.001	0.83139	77	28.4612	-148.883	0.912775	80	15.2739	-208.446
3	15264442	N	T	A	155	0.001	0.782239	78	37.2488	-123.018	0.636455	77	61.4196	-51.9422
3	15264444	N	G	T	152	0.108553	0.49214	77	39.9155	2.19722	0.75609	75	25.2729	-87.9113
3	15264452	N	G	T	148	0.001	0.842334	76	26.2653	-153.317	0.777963	72	35.0596	-111.424
3	15264470	N	C	T	148	0.001	0.786858	75	35.0556	-120.702	0.643932	73	57.0305	-52.269
3	15264493	N	T	A	143	0.001	0.657248	70	52.64	-55.3718	0.383484	73	61.4249	41.3483
3	15264508	N	A	G	143	0.001	0.5	68	74.6149	0	0.693462	75	50.4361	-75.2305
3	15264512	N	T	A	140	0.001	0.560646	66	63.6315	-18.5499	0.797496	74	32.8597	-124.653
3	15264525	N	T	G	137	0.001	0.548419	62	61.4396	-13.7649	0.786858	75	35.0556	-120.702
3	15264529	N	C	T	132	0.001	0.542401	59	59.2464	-11.4104	0.781009	73	35.0582	-114.509
3	15264576	N	G	A	132	0.001	0.648247	54	41.6752	-39.9683	0.76941	78	39.446	-116.143
3	15264615	N	G	T	132	0.001	0.893119	56	13.1087	-136.174	0.644833	76	59.2237	-54.7994
3	15264620	N	T	A	132	0.001	0.685309	54	37.2808	-51.5313	0.718094	78	48.2349	-90.0353
3	15264691	N	A	T	131	0.001	0.816878	60	24.0894	-109.503	0.676174	71	50.4415	-63.925
3	15264727	N	T	A	125	0.001	0.5	58	63.6422	0	0.671756	67	48.2496	-58.5946
3	15264754	N	T	C	124	0.001	0.838936	62	21.8896	-123.45	0.758237	62	32.8757	-87.6521
3	15264768	N	A	G	139	0.001	0.848717	66	21.8842	-136.424	0.794717	73	32.861	-121.526
3	15264806	N	A	T	132	0.001	0.600067	60	52.6534	-28.783	0.80576	72	30.6651	-125.556
3	15264814	N	A	G	128	0.001	0.571476	63	59.241	-21.0651	0.8002	65	28.4772	-110.749
3	15264843	N	A	T	132	0.001	0.746196	63	35.0716	-84.0522	0.869812	69	19.683	-154.277
3	15264862	N	T	C	141	0.001	0.637773	69	54.8386	-47.0474	0.374917	72	59.229	44.0981
3	15264875	N	A	T	146	0.001	0.808425	73	30.6638	-128.711	0.931795	73	10.8888	-203.165
3	15264890	N	G	T	153	0.001	0.355167	76	59.2237	54.7994	0.662446	77	57.0251	-63.1965
3	15264977	N	C	A	168	0.001	0.848334	79	26.2613	-163.058	0.899143	89	19.6563	-221.08
3	15265249	N	T	A	154	0.001	0.506854	73	79.0027	-2.21092	0.740901	81	46.0337	-105.272
3	15265264	N	A	G	153	0.001	0.760737	71	37.2581	-101.563	0.695252	82	54.8213	-83.137
3	15265299	N	A	G	142	0.001	0.869812	69	19.683	-154.277	0.726178	73	43.8471	-87.9811
3	15265302	N	G	A	141	0.001	0.867892	68	19.6843	-150.976	0.712471	73	46.0444	-81.7057
3	15265395	N	G	C	151	0.001	0.615462	78	65.8127	-43.7416	0.410899	73	65.8194	30.8914
3	15265408	N	C	G	159	0.001	0.407346	81	72.4004	35.7523	0.628291	78	63.6155	-49.1304
3	15265477	N	T	C	160	0.001	0.716194	81	50.4281	-92.5361	0.569667	79	74.6003	-25.7061
3	15265480	N	A	G	159	0.001	0.718094	78	48.2349	-90.0353	0.555593	81	78.992	-20.7771
3	15265629	N	C	T	152	0.00986842	0.833193	71	25.4294	-137.183	0.91525	81	9.8358	-205.084
3	15265631	N	T	A	157	0.001	0.83584	73	26.2693	-143.621	0.916945	84	15.2685	-222.066
3	15265691	N	G	C	139	0.001	0.785905	70	32.865	-112.188	0.942324	69	8.69687	-199.139
3	15265863	N	A	T	132	0.001	0.600067	70	61.4289	-33.5801	0.51614	62	65.834	-4.45898
3	15265867	N	C	T	134	0.001	0.597287	72	63.6235	-33.5008	0.5	62	68.0313	0
3	15265870	N	G	A	136	0.001	0.732549	71	41.6526	-88.4528	0.89257	65	15.2939	-157.751
3	15265871	N	T	C	135	0.001	0.826305	69	26.2747	-130.768	0.924526	66	10.8981	-179.127
3	15265891	N	C	T	142	0.001	0.66208	71	52.6387	-58.123	0.535235	71	72.4137	-11.3385
3	15265896	N	C	T	146	0.001	0.506854	73	79.0027	-2.21092	0.506854	73	79.0027	-2.21092
3	15265907	N	A	G	146	0.001	0.824541	74	28.4652	-139.266	0.930843	72	10.8901	-199.724
3	15265953	N	G	A	126	0.001	0.593813	64	57.0425	-28.6301	0.51614	62	65.834	-4.45898
3	15265995	N	A	G	119	0.001	0.709817	62	39.4673	-68.3755	0.719445	57	35.0796	-66.2773
3	15266008	N	A	C	128	0.001	0.803233	66	28.4759	-113.89	0.903495	62	13.1007	-156.387
3	15266095	N	C	T	119	0.001	0.515635	64	68.0286	-4.45695	0.509097	55	59.2517	-2.21541
3	15266153	N	C	T	77	0.001	0.5	34	37.3075	0	0.534907	43	43.8871	-6.80114
3	15266156	N	G	A	78	0.001	0.5	32	35.1129	0	0.521754	46	48.2776	-4.48144
3	15266306	N	T	A	135	0.001	0.476908	65	68.0273	6.73019	0.542886	70	70.2178	-13.6983
3	15266535	N	C	T	171	0.001	0.741337	85	48.2256	-110.711	0.802527	86	37.2381	-147.965
3	15266548	N	G	A	158	0.001	0.779407	77	37.2501	-119.93	0.691486	81	54.8226	-80.2862
3	15266552	N	T	A	167	0.001	0.775184	80	39.4433	-122.275	0.712786	87	54.8146	-97.5454
3	15266679	N	A	G	150	0.001	0.594266	69	61.4303	-31.0279	0.728548	81	48.2309	-98.8417
3	15266699	N	A	C	156	0.001	0.688437	77	52.6307	-74.9157	0.519	79	83.3892	-6.70561
3	15266701	N	A	C	154	0.001	0.716361	74	46.043	-84.6162	0.762675	80	41.6406	-115.478
3	15266814	N	T	G	139	0.001	0.653436	75	57.0278	-57.7044	0.546906	64	63.6341	-13.7467
3	15266815	N	A	G	138	0.0217391	0.650867	74	54.9672	-54.9794	0.53274	64	49.563	-8.85141
3	15266822	N	G	T	128	0.0117188	0.784852	70	25.9842	-107.476	0.917077	58	10.0763	-151.806
3	15266826	N	G	A	120	0.001	0.76208	63	32.8743	-90.6868	0.912556	57	10.9101	-148.404
3	15266851	N	A	G	132	0.001	0.581135	74	68.0153	-28.3212	0.430988	58	54.8533	18.6848
3	15266856	N	T	C	130	0.001	0.694574	72	48.2429	-72.7037	0.810552	58	24.0921	-103.161
3	15266868	N	T	G	128	0.001	0.631667	76	61.4209	-49.2701	0.5	52	57.0585	0
3	15266877	N	T	C	132	0.001	0.792403	77	35.0529	-126.923	0.927558	55	8.71554	-150.846
3	15266892	N	G	C	136	0.001	0.787692	80	37.2461	-129.216	0.910988	56	10.9114	-145.006
3	15266937	N	A	T	141	0.001	0.650703	83	63.6088	-62.5789	0.396483	58	50.4588	28.8675
3	15266973	N	G	A	154	0.001	0.685517	89	61.4036	-85.0414	0.738621	65	37.2661	-83.5173
3	15267021	N	G	T	143	0.001	0.666778	81	59.217	-68.4996	0.51614	62	65.834	-4.45898
3	15267026	N	C	T	152	0.001	0.595302	84	74.5936	-38.2219	0.750167	68	37.2621	-92.4961
3	15267040	N	C	T	159	0.001	0.655659	90	67.9939	-70.3797	0.492749	69	74.6136	2.21172
3	15267045	N	T	A	161	0.001	0.591459	93	83.3705	-40.4779	0.764883	68	35.0649	-99.1672
3	15267061	N	T	A	159	0.001	0.730491	89	52.6147	-109.706	0.714429	70	43.8511	-79.1996
3	15267071	N	A	T	159	0.001	0.761538	88	46.0244	-126.354	0.803019	71	30.6664	-122.408
3	15267083	N	T	G	157	0.001	0.576522	85	78.9867	-30.56	0.777963	72	35.0596	-111.424
3	15267094	N	G	T	150	0.001	0.564749	85	81.1839	-25.597	0.83099	65	24.0828	-125.483
3	15267137	N	A	T	147	0.001	0.592654	81	72.4004	-35.7523	0.788071	66	30.6731	-106.778
3	15267143	N	A	C	151	0.001	0.597626	82	72.399	-38.2977	0.782797	69	32.8663	-109.091
3	15267169	N	C	T	137	0.0109489	0.575901	74	59.71	-25.525	0.747854	63	34.2325	-84.0522
3	15267196	N	C	T	132	0.0568182	0.764018	71	25.9868	-92.8472	0.517948	61	44.0634	-4.39445
3	15267219	N	G	T	144	0.001	0.70384	81	52.6254	-86.3519	0.555593	63	61.4382	-16.16
3	15267240	N	A	G	137	0.0109489	0.631101	74	51.1927	-46.1699	0.715873	63	38.627	-71.2796
3	15267241	N	C	A	135	0.001	0.716361	74	46.043	-84.6162	0.885503	61	15.2992	-144.36
3	15267246	N	C	A	144	0.001	0.64945	77	59.2224	-57.5123	0.731498	67	39.4607	-83.0186
3	15267254	N	G	A	143	0.001	0.811018	74	30.6624	-131.871	0.913319	69	13.0913	-180.126
3	15267266	N	A	T	151	0.001	0.687625	80	54.8239	-77.4465	0.718456	71	43.8498	-82.1158
3	15267315	N	G	A	141	0.001	0.647986	71	54.8359	-52.4469	0.700134	70	46.0484	-73.0419
3	15267343	N	T	C	138	0.001	0.812709	64	26.2813	-114.842	0.946244	74	8.6902	-216.481
3	15267374	N	A	C	113	0.001	0.61232	49	41.6819	-26.66	0.421823	64	59.2397	23.5412
3	15267404	N	C	T	122	0.001	0.839512	56	19.7003	-111.752	0.757748	66	35.0676	-93.0918
3	15267425	N	T	A	130	0.001	0.600067	60	52.6534	-28.783	0.785905	70	32.865	-112.188
3	15267430	N	A	T	129	0.001	0.586264	58	52.656	-23.705	0.535235	71	72.4137	-11.3385
3	15267458	N	C	T	128	0.001	0.631667	57	46.0657	-36.9526	0.774831	71	35.0609	-108.348
3	15267468	N	G	C	134	0.011194	0.78178	60	21.6623	-90.4933	0.772318	74	36.2442	-110.71
3	15267519	N	G	A	142	0.001	0.839512	56	19.7003	-111.752	0.872341	86	24.0548	-194.073
3	15267574	N	T	C	161	0.001	0.573579	68	63.6288	-23.4482	0.731337	93	54.8066	-115.139
3	15267583	N	A	G	165	0.001	0.838063	74	26.268	-146.848	0.89037	91	21.8509	-219.132
3	15267613	N	C	A	172	0.001	0.817285	82	32.849	-149.9	0.87803	90	24.0494	-207.338
3	15267624	N	G	A	172	0.001	0.675442	77	54.8279	-68.9968	0.536867	95	96.5512	-15.8968
3	15267652	N	A	G	173	0.001	0.63104	84	68.0019	-54.1686	0.69676	89	59.2064	-91.0456
3	15267664	N	G	A	156	0.001	0.592167	76	68.0126	-33.3549	0.512508	80	85.5851	-4.44446
3	15267905	N	G	A	149	0.001	0.793299	87	39.434	-143.958	0.903495	62	13.1007	-156.387
3	15267945	N	G	A	143	0.001	0.859063	85	26.2533	-182.66	0.914069	58	10.9088	-151.806
3	15267951	N	T	G	143	0.001	0.859063	85	26.2533	-182.66	0.931322	58	8.71154	-161.156
3	15268085	N	G	A	142	0.001	0.653436	75	57.0278	-57.7044	0.686692	67	46.0524	-64.4885
3	15268203	N	A	T	125	0.001	0.534506	58	59.2477	-9.06499	0.492532	67	72.4191	2.21214
3	15268234	N	G	T	101	0.001	0.704682	44	28.5052	-47.1342	0.614111	57	48.2629	-31.5551
3	15268237	N	G	A	105	0.001	0.73929	46	26.3053	-59.3037	0.661124	59	43.8658	-47.9763
3	15268238	N	G	T	104	0.001	0.666778	45	32.8984	-38.0553	0.610243	59	50.4575	-31.452
3	15268276	N	A	T	111	0.001	0.63839	47	37.2901	-32.207	0.546906	64	63.6341	-13.7467
3	15268420	N	A	G	122	0.001	0.653163	49	37.2875	-37.6248	0.671347	73	52.636	-63.668
3	15268426	N	T	C	125	0.001	0.627536	51	41.6792	-31.9145	0.635225	74	59.2264	-49.4177
3	15268444	N	A	T	124	0.001	0.673585	49	35.0902	-43.3752	0.746831	75	41.6472	-100.374
3	15268446	N	C	T	123	0.001	0.625083	48	39.486	-29.3988	0.68012	75	52.6334	-69.2667
3	15268476	N	G	T	125	0.001	0.714429	49	30.6958	-55.4397	0.723834	76	46.0404	-90.4691
3	15268516	N	A	G	140	0.075	0.675926	66	30.46	-51.1136	0.696032	74	29.2329	-63.7683
3	15268536	N	T	G	135	0.001	0.651616	66	50.4482	-50.1014	0.695783	69	46.0497	-70.1779
3	15268558	N	G	T	135	0.001	0.67199	64	46.0564	-56.0579	0.718456	71	43.8498	-82.1158
3	15268567	N	A	G	129	0.001	0.677041	65	46.055	-58.8536	0.703261	64	41.6619	-68.002
3	15268582	N	A	C	130	0.001	0.666778	63	46.0577	-53.2775	0.701627	67	43.8551	-70.5211
3	15268648	N	A	T	123	0.001	0.666778	54	39.478	-45.6664	0.73929	69	39.458	-88.9556
3	15268661	N	T	A	117	0.001	0.660107	50	37.2861	-40.3668	0.761368	67	35.0662	-96.1248
3	15268675	N	A	G	112	0.001	0.700134	50	32.8917	-52.1728	0.725957	62	37.2701	-74.6368
3	15268688	N	A	G	108	0.001	0.727424	44	26.308	-53.3776	0.781438	64	30.6758	-100.582
3	15268689	N	A	G	110	0.001	0.717536	46	28.5026	-52.9372	0.781438	64	30.6758	-100.582
3	15268738	N	C	T	93	0.001	0.700134	40	26.3133	-41.7382	0.736006	53	30.6905	-67.2047
3	15268761	N	G	A	85	0.001	0.697806	43	28.5066	-44.2608	0.714429	42	26.3107	-47.5198
3	15268768	N	C	T	86	0.001	0.58145	43	39.4927	-16.5252	0.604721	43	37.2955	-21.6727
3	15269386	N	C	A	50	0.001	0.517253	29	30.7225	-2.2317	0.523825	21	21.9442	-2.24487
3	15269864	N	C	T	67	0.001	0.840227	25	8.75555	-50.0267	0.690603	42	28.5079	-41.4075
3	15269896	N	T	G	83	0.001	0.788071	33	15.3366	-53.3892	0.700134	50	32.8917	-52.1728
3	15269943	N	T	A	105	0.001	0.489789	49	52.668	2.21764	0.678691	56	39.4753	-51.2475
3	15269988	N	T	C	115	0.001	0.763812	55	28.4906	-79.812	0.6501	60	46.0617	-45.0341
3	15269993	N	C	A	114	0.001	0.74154	58	32.881	-75.6207	0.625083	56	46.067	-34.2985
3	15270023	N	T	G	118	0.001	0.70923	55	35.0822	-60.4563	0.698545	63	41.6632	-65.1296
3	15270031	N	G	C	119	0.001	0.70923	55	35.0822	-60.4563	0.687625	64	43.8591	-61.9572
3	15270032	N	A	G	124	0.001	0.732298	56	32.8837	-69.6754	0.676588	68	48.2482	-61.3892
3	15270075	N	A	T	130	0.001	0.70384	54	35.0836	-57.5679	0.8555	76	24.0681	-161.161
3	15270085	N	C	T	128	0.001	0.745618	55	30.6878	-73.1711	0.657639	73	54.8333	-57.9077
3	15270096	N	C	T	130	0.001	0.736006	53	30.6905	-67.2047	0.662446	77	57.0251	-63.1965
3	15270130	N	A	T	152	0.001	0.730312	63	37.2688	-77.5853	0.730491	89	52.6147	-109.706
3	15270205	N	G	A	143	0.001	0.8002	60	26.2867	-102.229	0.964165	83	6.48096	-258.437
3	15270258	N	A	G	142	0.001	0.724288	58	35.0782	-69.2086	0.76208	84	43.8325	-120.916
3	15270279	N	G	C	147	0.001	0.666778	63	46.0577	-53.2775	0.666778	84	61.4103	-71.0366
3	15270339	N	C	T	164	0.00914634	0.563772	71	67.2455	-20.9189	0.66405	93	59.7543	-75.1123
3	15270370	N	T	C	175	0.145714	0.491638	78	31.7046	2.19724	0.64161	97	44.1933	-53.531
3	15270477	N	T	A	149	0.001	0.869812	69	19.683	-154.277	0.825217	80	30.6544	-150.963
3	15270541	N	A	G	145	0.001	0.525658	78	81.1933	-8.99413	0.761368	67	35.0662	-96.1248
3	15270547	N	A	T	145	0.001	0.835667	79	28.4586	-155.321	0.939687	66	8.70087	-188.755
3	15270655	N	T	A	144	0.001	0.695252	82	54.8213	-83.137	0.53228	62	63.6368	-9.04713
3	15270657	N	A	T	143	0.001	0.787692	80	37.2461	-129.216	0.905032	63	13.0993	-159.769
3	15270688	N	A	G	145	0.001	0.708472	72	46.0457	-78.8062	0.547977	73	72.4111	-16.0528
3	15270745	N	C	T	140	0.001	0.59097	66	59.237	-28.5607	0.702838	74	48.2402	-78.4361
3	15270816	N	G	A	138	0.001	0.788071	66	30.6731	-106.778	0.527796	72	74.6096	-9.01123
3	15270850	N	C	T	144	0.001	0.47141	70	72.415	9.01761	0.716361	74	46.043	-84.6162
3	15270862	N	A	T	144	0.001	0.885972	70	17.4844	-165.937	0.743406	74	41.6486	-97.3796
3	15270871	N	G	A	134	0.011194	0.777952	58	27.695	-88.9932	0.493283	76	72.5886	2.19724
3	15270877	N	G	A	138	0.001	0.5	62	68.0313	0	0.723834	76	46.0404	-90.4691
3	15270906	N	C	A	158	0.001	0.728724	70	41.6539	-85.4974	0.568227	88	83.3772	-28.0082
3	15270924	N	A	T	153	0.001	0.507251	69	74.6136	-2.21172	0.702516	84	54.8186	-88.8704
3	15270931	N	G	A	153	0.001	0.812709	64	26.2813	-114.842	0.775465	89	43.8258	-136.203
3	15270933	N	A	G	154	0.001	0.538487	65	65.83	-11.3711	0.685517	89	61.4036	-85.0414
3	15271637	N	T	C	141	0.001	0.636455	55	43.8711	-37.1016	0.662899	86	63.6048	-70.8069
3	15271666	N	G	C	140	0.001	0.759432	54	28.4919	-76.7735	0.953791	86	8.67419	-258.249
3	15271749	N	C	T	116	0.001	0.857381	42	13.1273	-89.6913	0.838063	74	26.268	-146.848
3	15271785	N	G	T	111	0.001	0.585423	41	37.2981	-16.5816	0.642953	70	54.8373	-49.7392
3	15271875	N	G	C	129	0.001	0.622723	53	43.8738	-31.7854	0.644833	76	59.2237	-54.7994
3	15271882	N	A	C	132	0.001	0.854782	55	17.5044	-116.316	0.857381	77	24.0668	-164.434
3	15271917	N	G	A	136	0.001	0.593283	59	52.6547	-26.2324	0.454515	77	76.8002	16.0178
3	15272129	N	G	A	128	0.001	0.509811	51	54.8626	-2.21684	0.532489	77	78.9974	-11.311
3	15272131	N	A	G	135	0.001	0.56004	50	48.2722	-13.9051	0.552977	85	83.3812	-20.7298
3	15272144	N	C	T	134	0.001	0.471679	53	54.8599	6.76158	0.580301	81	74.5976	-30.6594
3	15272148	N	C	G	131	0.0229008	0.519534	52	53.3306	-4.47139	0.598936	79	54.2028	-35.1074
3	15272166	N	A	T	144	0.001	0.543889	57	57.0518	-11.4253	0.632272	87	70.1951	-56.6895
3	15272197	N	C	T	150	0.001	0.948575	58	6.51431	-171.048	0.880689	92	24.0468	-213.99
3	15272450	N	T	G	136	0.001	0.730923	52	30.6918	-64.2415	0.726341	84	50.4241	-101.325
3	15272461	N	A	C	154	0.001	0.723226	65	39.4633	-77.1255	0.708004	89	57.0091	-97.1563
3	15272473	N	C	T	150	0.001	0.718896	64	39.4647	-74.1965	0.697806	86	57.0131	-88.5216
3	15272509	N	C	G	167	0.001	0.64112	78	61.4182	-54.6291	0.584326	89	81.1786	-35.4986
3	15272517	N	T	C	168	0.001	0.687625	80	54.8239	-77.4465	0.841137	88	30.6438	-176.711
3	15272585	N	A	C	162	0.001	0.540568	74	74.6069	-13.6704	0.68194	88	61.4049	-82.2186
3	15272617	N	A	T	163	0.001	0.385638	70	59.2317	38.8453	0.634498	93	74.5816	-61.7344
3	15272643	N	C	A	149	0.001	0.390552	64	54.8452	33.8486	0.635384	85	68.0006	-56.838
3	15272667	N	T	C	141	0.001	0.376967	61	50.4548	36.685	0.612575	80	68.0073	-43.6349
3	15272688	N	T	G	149	0.001	0.575808	66	61.4342	-23.4933	0.686872	83	57.0171	-79.9777
3	15272943	N	T	G	163	0.001	0.437458	80	76.7962	23.2255	0.614534	83	70.2005	-46.1355
3	15272954	N	A	T	161	0.001	0.434167	76	72.4071	23.2918	0.635384	85	68.0006	-56.838
3	15272982	N	A	G	147	0.001	0.492749	69	74.6136	2.21172	0.666778	78	57.0238	-65.9626
3	15272986	N	G	C	135	0.001	0.516678	60	63.6395	-4.46112	0.68012	75	52.6334	-69.2667
3	15272987	N	C	T	135	0.001	0.492058	63	68.0299	2.2131	0.680676	72	50.4401	-66.7322
3	15273062	N	T	G	153	0.001	0.420237	69	63.6275	25.9306	0.571476	84	78.9881	-28.0869
3	15273095	N	T	G	160	0.001	0.671543	70	50.4428	-61.1313	0.42217	90	83.3745	32.9478
3	15273134	N	T	C	155	0.001	0.6185	76	63.6182	-43.854	0.430333	79	74.6003	25.7061
3	15273153	N	A	G	153	0.001	0.414228	70	63.6262	28.4341	0.590422	83	74.5949	-35.6842
3	15273178	N	A	T	153	0.001	0.391232	69	59.233	36.2454	0.607214	84	72.3964	-43.4373
3	15273195	N	T	A	150	0.001	0.657639	73	54.8333	-57.9077	0.389537	77	65.8141	41.1371
3	15273197	N	T	A	153	0.001	0.666778	75	54.8306	-63.4256	0.397367	78	68.0099	38.4611
3	15273220	N	A	T	173	0.001	0.721078	86	52.6187	-100.879	0.367728	87	70.1951	56.6895
3	15273233	N	T	C	174	0.001	0.686171	86	59.2104	-82.5094	0.374917	88	72.391	53.8977
3	15273259	N	C	G	177	0.001	0.697806	86	57.0131	-88.5216	0.879374	91	24.0481	-210.663
3	15273294	N	T	C	171	0.001	0.695252	82	54.8213	-83.137	0.415674	89	81.1786	35.4986
3	15273301	N	G	A	169	0.00887574	0.82912	81	29.7997	-154.164	0.898926	88	13.7351	-211.289
3	15273387	N	G	T	131	0.0114504	0.593943	60	44.6644	-25.8439	0.436128	71	67.0258	20.9189
3	15273408	N	G	C	141	0.001	0.542401	59	59.2464	-11.4104	0.634236	82	65.8074	-54.3143
3	15273413	N	A	T	132	0.001	0.732298	56	32.8837	-69.6754	0.4605	76	76.8015	13.6575
3	15273415	N	C	T	134	0.001	0.754556	57	30.6851	-79.1873	0.454515	77	76.8002	16.0178
3	15273441	N	A	G	140	0.001	0.765802	64	32.873	-93.7314	0.473667	76	78.9987	8.99953
3	15273449	N	C	T	142	0.001	0.776304	67	32.869	-102.921	0.426618	75	70.2112	25.7886
3	15273465	N	A	C	136	0.001	0.781438	64	30.6758	-100.582	0.416611	72	65.8207	28.3761
3	15273470	N	G	A	141	0.001	0.806174	67	28.4746	-117.038	0.959766	74	6.49297	-226.888
3	15273474	N	G	T	144	0.001	0.761368	67	35.0662	-96.1248	0.415528	77	70.2085	30.7693
3	15273484	N	A	G	146	0.001	0.750167	72	39.454	-97.937	0.44591	74	72.4097	18.4444
3	15273489	N	G	A	144	0.001	0.73929	69	39.458	-88.9556	0.426618	75	70.2112	25.7886
3	15273494	N	C	A	149	0.001	0.760737	71	37.2581	-101.563	0.384538	78	65.8127	43.7416
3	15273532	N	G	T	152	0.001	0.760174	75	39.45	-107.002	0.376541	77	63.6168	46.4844
3	15273558	N	G	A	129	0.001	0.690268	71	48.2442	-69.8557	0.344724	58	43.8671	45.2296
3	15273583	N	G	A	131	0.001	0.736269	72	41.6512	-91.4185	0.338876	59	43.8658	47.9763
3	15273620	N	C	A	122	0.001	0.691304	68	46.051	-67.3266	0.333222	54	39.478	45.6664
3	15273623	N	A	C	123	0.001	0.700134	70	46.0484	-73.0419	0.301755	53	35.0849	54.6951
3	15273675	N	G	T	134	0.001	0.716361	74	46.043	-84.6162	0.5	60	65.8367	0
3	15273687	N	C	A	136	0.001	0.705265	78	50.4321	-83.8349	0.5	58	63.6422	0
3	15273726	N	T	G	139	0.001	0.750167	84	46.0297	-114.26	0.563679	55	52.66	-16.2739
3	15273757	N	A	G	136	0.001	0.743752	78	43.8404	-102.82	0.482747	58	61.4449	4.46341
3	15273849	N	A	G	119	0.001	0.442585	61	59.2437	16.1856	0.689782	58	39.4727	-56.8964
3	15273857	N	G	A	119	0.001	0.416611	60	54.8506	23.6467	0.678085	59	41.6686	-53.7827
3	15273873	N	A	G	109	0.001	0.473667	57	59.249	6.74965	0.673192	52	37.2835	-45.9116
3	15273896	N	A	T	108	0.001	0.421	57	52.6574	21.202	0.70602	51	32.8903	-55.0514
3	15273938	N	C	G	107	0.001	0.616745	60	50.4561	-34.0581	0.404191	47	41.6846	21.5091
3	15273993	N	A	G	101	0.001	0.480756	52	54.8613	4.47139	0.61232	49	41.6819	-26.66
3	15274475	N	G	A	107	0.001	0.399933	45	39.49	21.5872	0.661398	62	46.059	-50.5129
3	15274555	N	G	T	111	0.001	0.519244	52	54.8613	-4.47139	0.762887	59	30.6824	-85.2492
3	15274629	N	A	C	121	0.001	0.661398	62	46.059	-50.5129	0.644164	59	46.063	-42.3213
3	15274641	N	C	T	131	0.0114504	0.84322	69	23.112	-138.382	0.954314	62	2.45671	-177.135
3	15274676	N	T	G	146	0.001	0.479987	75	79	6.7117	0.577516	71	65.822	-25.8806
3	15274684	N	T	C	149	0.001	0.466644	75	76.8028	11.3197	0.594658	74	65.818	-33.4258
3	15274718	N	T	A	156	0.001	0.423026	78	72.4044	28.2202	0.64112	78	61.4182	-54.6291
3	15274793	N	T	A	148	0.001	0.441137	68	65.826	18.5211	0.600067	80	70.2045	-38.3773
3	15274800	N	A	C	155	0.001	0.444407	72	70.2151	18.4685	0.638647	83	65.806	-56.9939
3	15274836	N	A	G	168	0.001	0.643774	87	67.9979	-62.2168	0.444407	81	78.992	20.7771
3	15274917	N	T	C	150	0.001	0.659447	91	67.9926	-73.1244	0.406717	59	52.6547	26.2324
3	15274954	N	G	C	148	0.001	0.693311	88	59.2077	-88.1901	0.583389	60	54.8506	-23.6467
3	15275000	N	T	C	124	0.001	0.484838	66	70.2232	4.45506	0.655276	58	43.8671	-45.2296
3	15275025	N	A	T	124	0.001	0.41264	63	57.0438	26.1	0.639437	61	48.2576	-42.1538
3	15275066	N	C	T	136	0.001	0.420237	69	63.6275	25.9306	0.582144	67	61.4329	-25.9836
3	15275088	N	A	G	145	0.0103448	0.444056	72	69.3146	18.4685	0.597902	73	55.3789	-33.0886
3	15275090	N	A	G	146	0.001	0.458306	72	72.4124	13.6839	0.581135	74	68.0153	-28.3212
3	15275104	N	T	C	153	0.001	0.589101	73	65.8194	-30.8914	0.474983	80	83.3878	8.98898
3	15275195	N	A	G	140	0.001	0.585771	70	63.6261	-28.4341	0.442819	70	68.0206	18.4941
3	15275206	N	C	T	131	0.001	0.621293	66	54.8426	-39.0733	0.738621	65	37.2661	-83.5173
3	15275291	N	C	T	133	0.001	0.83099	65	24.0828	-125.483	0.941471	68	8.6982	-195.676
3	15275480	N	A	G	155	0.001	0.843086	70	24.0761	-141.621	0.717792	85	52.62	-97.9548
3	15275642	N	A	G	162	0.001	0.486833	76	81.196	4.44707	0.593085	86	76.7881	-38.1497
3	15275655	N	T	C	171	0.001	0.467511	77	78.9974	11.311	0.574518	94	87.7636	-32.854
3	15275747	N	A	C	150	0.001	0.407833	76	68.0126	33.3549	0.60818	74	63.6208	-38.6425
3	15275778	N	C	T	144	0.001	0.666778	75	54.8306	-63.4256	0.724788	69	41.6552	-82.5526
3	15275785	N	A	G	150	0.001	0.678691	84	59.213	-76.8713	0.697101	66	43.8565	-67.6532
3	15275902	N	T	A	183	0.001	0.733489	90	52.6134	-112.665	0.623738	93	76.7788	-56.2838
3	15275962	N	A	T	183	0.001	0.620333	79	65.8114	-46.362	0.721301	104	63.5808	-122.14
3	15275988	N	A	T	178	0.001	0.5	78	85.5877	0	0.56004	100	96.5445	-27.8102
3	15276023	N	A	T	172	0.001	0.737659	80	46.035	-102.293	0.663152	92	67.9912	-75.8806
3	15276028	N	C	G	173	0.00867052	0.766984	81	40.8081	-118.523	0.859231	92	21.8409	-191.89
3	15276046	N	A	T	174	0.001	0.658	76	57.0265	-60.4436	0.745061	98	54.7999	-130.021
3	15276062	N	G	T	179	0.001	0.72515	80	48.2322	-95.8966	0.596024	99	87.7569	-45.4165
3	15276080	N	T	C	175	0.001	0.666778	81	59.217	-68.4996	0.766135	94	48.2136	-137.879
3	15276083	N	G	T	172	0.001	0.759667	79	41.6419	-112.441	0.677538	93	65.7927	-84.4771
3	15276102	N	A	G	174	0.001	0.512203	82	87.7796	-4.44324	0.641399	92	72.3857	-64.5767
3	15276146	N	A	C	167	0.001	0.428524	77	72.4057	25.7463	0.588948	90	81.1773	-38.0152
3	15276163	N	G	A	168	0.001	0.779407	77	37.2501	-119.93	0.791403	91	41.6259	-149.358
3	15276222	N	C	A	161	0.001	0.795069	78	35.0516	-130.044	0.807434	83	35.0449	-145.745
3	15276253	N	G	A	172	0.001	0.839307	87	30.6451	-173.477	0.764883	85	43.8311	-123.959
3	15276262	N	C	A	177	0.001	0.835518	85	30.6478	-167.02	0.782797	92	43.8218	-145.455
3	15276284	N	C	T	178	0.001	0.741734	89	50.4174	-116.151	0.719247	89	54.8119	-103.375
3	15276372	N	G	C	148	0.001	0.597287	72	63.6235	-33.5008	0.6185	76	63.6182	-43.854
3	15276470	N	A	G	138	0.001	0.846385	78	26.2627	-159.807	0.866911	60	17.4978	-132.735
3	15276526	N	C	A	134	0.001	0.507251	69	74.6136	-2.21172	0.692436	65	43.8578	-64.7983
3	15276545	N	A	T	142	0.001	0.833556	72	26.2707	-140.399	0.885972	70	17.4844	-165.937
3	15276571	N	G	A	133	0.001	0.819886	61	24.0881	-112.685	0.87525	72	19.679	-164.208
3	15276590	N	T	C	139	0.001	0.62695	67	54.8412	-41.7138	0.791861	72	32.8623	-118.406
3	15276610	N	C	T	135	0.001	0.738621	65	37.2661	-83.5173	0.857381	70	21.8789	-149.486
3	15276623	N	C	G	134	0.001	0.742097	62	35.0729	-81.0602	0.847454	72	24.0734	-148.115
3	15276671	N	T	A	144	0.001	0.760174	75	39.45	-107.002	0.855309	69	21.8802	-146.213
3	15276953	N	G	A	117	0.001	0.943692	53	6.52098	-153.686	0.750167	64	35.0702	-87.0551
3	15276996	N	T	C	107	0.001	0.608768	46	39.4887	-24.1636	0.672246	61	43.8631	-53.5213
3	15277016	N	G	A	110	0.001	0.686399	51	35.0876	-48.9993	0.762887	59	30.6824	-85.2492
3	15277017	N	G	A	107	0.001	0.659681	47	35.0929	-37.8304	0.733489	60	35.0756	-75.1101
3	15277024	N	T	A	116	0.001	0.736006	53	30.6905	-67.2047	0.952683	63	6.50764	-188.456
3	15277025	N	T	A	113	0.001	0.730923	52	30.6918	-64.2415	0.967525	61	4.31309	-192.201
3	15277107	N	A	C	142	0.001	0.737	57	32.8823	-72.6418	0.870836	85	24.0561	-190.765
3	15277115	N	C	T	140	0.001	0.750167	56	30.6864	-76.1732	0.523825	84	87.7769	-8.97946
3	15277116	N	C	T	139	0.001	0.732298	56	32.8837	-69.6754	0.867715	83	24.0588	-184.159
3	15277257	N	T	C	144	0.001	0.580699	62	57.0451	-23.5922	0.866098	82	24.0601	-180.862
3	15277307	N	C	T	174	0.001	0.866098	82	24.0601	-180.862	0.924196	92	15.2579	-249.407
3	15277309	N	T	A	178	0.001	0.852087	81	26.2587	-169.575	0.938437	97	13.054	-276.218
3	15277480	N	G	A	157	0.001	0.857381	77	24.0668	-164.434	0.937792	80	10.8794	-227.303
3	15277517	N	G	C	147	0.001	0.773516	75	37.2528	-113.776	0.87525	72	19.679	-164.208
3	15277559	N	A	C	144	0.001	0.6975	76	50.4348	-78.0873	0.661873	68	50.4455	-55.5863
3	15277562	N	C	A	136	0.001	0.826885	75	28.4639	-142.466	0.754268	61	32.877	-84.6278
3	15277570	N	T	C	133	0.001	0.746643	71	39.4553	-94.9336	0.903495	62	13.1007	-156.387
3	15277628	N	T	A	90	0.001	0.659681	47	35.0929	-37.8304	0.604721	43	37.2955	-21.6727
3	15277658	N	T	C	86	0.001	0.711252	45	28.5039	-50.0267	0.683049	41	28.5092	-38.5757
3	15277661	N	A	G	84	0.001	0.63839	47	37.2901	-32.207	0.621703	37	30.7118	-21.9863
3	15277719	N	C	G	84	0.001	0.702263	47	30.6985	-49.6523	0.540568	37	37.3035	-6.83519
3	15277730	N	C	T	80	0.001	0.600067	45	39.49	-21.5872	0.600067	35	30.7145	-16.7901
3	15277732	N	C	T	79	0.001	0.704682	44	28.5052	-47.1342	0.628657	35	28.5172	-22.1155
3	15277737	N	C	T	76	0.001	0.697806	43	28.5066	-44.2608	0.666778	33	24.1255	-27.9072
3	15277745	N	G	T	75	0.001	0.683049	41	28.5092	-38.5757	0.647157	34	26.3213	-24.9574
3	15278221	N	A	T	79	0.001	0.848717	33	10.9421	-68.2122	0.73929	46	26.3053	-59.3037
3	15279325	N	C	A	75	0.001	0.622304	45	37.2928	-26.8858	0.566711	30	28.5239	-9.32383
3	15283792	N	T	G	82	0.001	0.526333	38	39.4994	-4.49976	0.750167	44	24.1108	-59.8504
3	15283793	N	A	T	81	0.001	0.540568	37	37.3035	-6.83519	0.750167	44	24.1108	-59.8504
3	15283847	N	T	G	82	0.001	0.64112	39	30.7091	-27.3145	0.674535	43	30.7038	-38.3026
3	15283849	N	A	T	81	0.001	0.666778	39	28.5119	-32.9813	0.80973	42	17.5218	-74.4515
3	15283852	N	G	A	82	0.001	0.64112	39	30.7091	-27.3145	0.651264	43	32.901	-32.5563
3	15283856	N	C	T	81	0.001	0.550033	40	39.4967	-9.18958	0.53661	41	41.6926	-6.81138
3	15283860	N	G	A	84	0.001	0.58145	43	39.4927	-16.5252	0.731862	41	24.1148	-50.898
3	15283888	N	T	C	92	0.001	0.651264	43	32.901	-32.5563	0.591898	49	43.8791	-21.4375
3	15283939	N	T	A	85	0.001	0.441822	43	41.6899	11.5688	0.595302	42	37.2968	-19.111
3	15283954	N	C	T	91	0.001	0.636455	44	35.0969	-29.6812	0.872589	47	13.1207	-106.159
3	15283963	N	C	A	91	0.001	0.666778	39	28.5119	-32.9813	0.673192	52	37.2835	-45.9116
3	15283973	N	A	T	103	0.001	0.673585	49	35.0902	-43.3752	0.666778	54	39.478	-45.6664
3	15283986	N	G	C	107	0.001	0.660107	50	37.2861	-40.3668	0.508778	57	61.4463	-2.21477
3	15284071	N	A	T	81	0.001	0.750167	36	19.727	-48.9685	0.689015	45	30.7011	-43.9373
3	15285317	N	C	A	43	0.001	0.8002	20	8.76222	-34.0765	0.521754	23	24.1388	-2.24072
3	15285414	N	A	G	64	0.001	0.906521	32	6.54899	-81.577	0.531271	32	32.9157	-4.51953
3	15285559	N	C	T	78	0.001	0.627992	43	35.0982	-27.0149	0.600067	35	30.7145	-16.7901
3	15285628	N	G	A	96	0.001	0.939068	49	6.52632	-139.837	0.744844	47	26.304	-62.2903
3	15285693	N	G	T	102	0.001	0.615462	52	43.8751	-29.161	0.479987	50	52.6667	4.47446
3	15285737	N	A	G	118	0.001	0.666778	66	48.2509	-55.8145	0.634705	52	41.6779	-34.5773
3	15285813	N	T	A	119	0.001	0.446393	56	54.8559	13.8274	0.571476	63	59.241	-21.0651
3	15285892	N	T	A	158	0.001	0.666778	75	54.8306	-63.4256	0.602478	83	72.3977	-40.8595
3	15285907	N	G	T	169	0.001	0.530885	81	83.3865	-11.295	0.568227	88	83.3772	-28.0082
3	15285988	N	G	A	150	0.001	0.846385	78	26.2627	-159.807	0.861352	72	21.8762	-156.045
3	15285998	N	C	T	152	0.001	0.562542	80	76.7962	-23.2255	0.486102	72	76.8068	4.45001
3	15286123	N	A	C	129	0.001	0.766845	60	30.6811	-88.2961	0.753792	69	37.2608	-95.5091
3	15286140	N	C	T	120	0.0125	0.739719	61	34.1347	-78.0793	0.726037	59	27.9524	-68.0633
3	15286166	N	A	C	140	0.001	0.704362	71	46.047	-75.9181	0.782797	69	32.8663	-109.091
3	15286198	N	C	A	141	0.001	0.786858	75	35.0556	-120.702	0.666778	66	48.2509	-55.8145
3	15286219	N	C	A	148	0.101351	0.753676	76	12.4599	-78.0214	0.700223	72	33.898	-65.283
3	15286234	N	G	A	154	0.001	0.753416	77	41.6446	-106.39	0.662446	77	57.0251	-63.1965
3	15286266	N	A	C	153	0.001	0.8555	76	24.0681	-161.161	0.974342	77	4.29175	-248.592
3	15286296	N	T	A	161	0.001	0.571476	70	65.8234	-23.4057	0.538487	91	92.1621	-15.9196
3	15286356	N	C	T	187	0.001	0.627745	94	76.7775	-58.9294	0.46234	93	94.3566	15.9079
3	15286360	N	T	A	190	0.001	0.869812	92	26.244	-205.703	0.969701	98	6.46097	-311.176
3	15286369	N	T	A	190	0.001	0.932106	88	13.066	-245.175	0.853177	102	32.8223	-214.417
3	15286390	N	A	T	200	0.001	0.813396	91	37.2314	-163.749	0.587214	109	98.7298	-45.0762
3	15286407	N	G	A	190	0.001	0.880689	92	24.0468	-213.99	0.939068	98	13.0526	-279.675
3	15286471	N	A	T	194	0.001	0.873934	95	26.24	-215.63	0.929579	99	15.2485	-273.425
3	15286488	N	A	G	185	0.001	0.738796	88	50.4188	-113.169	0.587687	97	87.7596	-40.3477
3	15286549	N	A	C	192	0.001	0.858825	99	30.6291	-212.557	0.709817	93	59.201	-102.563
3	15286557	N	C	A	186	0.001	0.621133	95	78.9734	-56.1603	0.527491	91	94.3593	-11.261
3	15286635	N	G	T	182	0.001	0.548419	93	92.1594	-20.6474	0.69676	89	59.2064	-91.0456
3	15286639	N	A	T	191	0.001	0.56004	100	96.5445	-27.8102	0.725425	91	54.8092	-109.241
3	15286695	N	T	A	173	0.001	0.759209	83	43.8338	-117.88	0.655659	90	67.9939	-70.3797
3	15286708	N	A	T	172	0.001	0.709442	86	54.8159	-94.6441	0.662899	86	63.6048	-70.8069
3	15286710	N	A	T	170	0.001	0.776655	85	41.6339	-130.777	0.635384	85	68.0006	-56.838
3	15286831	N	C	A	154	0.001	0.853569	75	24.0694	-157.893	0.911667	79	15.2752	-205.047
3	15286868	N	A	G	148	0.001	0.76941	65	32.8717	-96.7855	0.783322	83	39.4393	-131.528
3	15286889	N	A	T	161	0.001	0.625083	72	59.229	-44.0981	0.741734	89	50.4174	-116.151
3	15287037	N	C	T	144	0.001	0.882608	68	17.4871	-159.263	0.829167	76	28.4626	-145.672
3	15287145	N	A	T	146	0.001	0.983929	61	2.11586	-203.995	0.835518	85	30.6478	-167.02
3	15287164	N	A	G	147	0.001	0.586264	58	52.656	-23.705	0.561839	89	85.573	-25.5325
3	15287222	N	A	G	136	0.001	0.660822	56	41.6726	-45.4398	0.587558	80	72.4017	-33.2238
3	15287238	N	T	A	146	0.001	0.754556	57	30.6851	-79.1873	0.775465	89	43.8258	-136.203
3	15287280	N	T	C	131	0.001	0.74016	50	28.4972	-64.7424	0.765609	81	41.6392	-118.523
3	15287288	N	G	A	124	0.001	0.666778	45	32.8984	-38.0553	0.633	79	63.6142	-51.7917
3	15287421	N	C	T	117	0.0128205	0.64274	53	40.8374	-37.2622	0.636094	64	42.7294	-41.3956
3	15287465	N	C	G	107	0.001	0.8002	45	19.715	-76.6721	0.645258	62	48.2562	-44.8519
3	15287477	N	C	T	106	0.001	0.866911	45	13.1233	-99.5509	0.803481	61	26.2853	-105.371
3	15287493	N	A	T	106	0.001	0.771014	48	24.1054	-71.9963	0.672529	58	41.6699	-50.9847
3	15287495	N	T	A	105	0.001	0.782797	46	21.9109	-72.7274	0.813769	59	24.0908	-106.328
3	15287514	N	C	G	88	0.001	0.838063	37	13.134	-73.4239	0.764883	51	26.2987	-74.3754
3	15287556	N	C	A	125	0.001	0.641604	53	41.6766	-37.2622	0.777963	72	35.0596	-111.424
3	15287580	N	G	T	123	0.158537	0.549305	53	20.1325	-8.78889	0.641753	70	27.2611	-36.5891
3	15287600	N	A	C	122	0.001	0.740901	54	30.6891	-70.1814	0.70602	68	43.8538	-73.4018
3	15287632	N	C	T	117	0.001	0.872976	55	15.3072	-124.404	0.774377	62	30.6785	-94.4201
3	15287634	N	C	T	124	0.001	0.898571	59	13.1047	-146.264	0.83099	65	24.0828	-125.483
3	15287683	N	C	T	125	0.001	0.819886	61	24.0881	-112.685	0.984698	64	2.11186	-214.649
3	15287717	N	A	T	134	0.001	0.847454	72	24.0734	-148.115	0.758237	62	32.8757	-87.6521
3	15287719	N	G	T	134	0.001	0.847454	72	24.0734	-148.115	0.758237	62	32.8757	-87.6521
3	15287732	N	G	A	132	0.001	0.823745	68	26.276	-127.57	0.781438	64	30.6758	-100.582
3	15287763	N	G	A	135	0.001	0.89257	65	15.2939	-157.751	0.843086	70	24.0761	-141.621
3	15287826	N	C	A	146	0.001	0.815595	65	26.28	-118.014	0.802671	81	35.0476	-139.446
3	15287841	N	A	G	145	0.001	0.797073	64	28.4786	-107.615	0.852087	81	26.2587	-169.575
3	15287869	N	T	C	145	0.001	0.682662	63	43.8605	-59.1302	0.853895	82	26.2573	-172.84
3	15287870	N	T	A	143	0.001	0.606628	61	52.652	-31.3558	0.622033	82	68.0046	-48.8721
3	15287907	N	T	A	151	0.001	0.768295	69	35.0636	-102.219	0.683049	82	57.0185	-77.1513
3	15287917	N	T	C	143	0.001	0.83099	65	24.0828	-125.483	0.692436	78	52.6293	-77.758
3	15287965	N	T	G	136	0.001	0.639437	61	48.2576	-42.1538	0.520013	75	79.0001	-6.7117
3	15287968	N	C	T	135	0.001	0.616745	60	50.4561	-34.0581	0.493329	75	81.1973	2.21057
3	15288018	N	C	T	128	0.001	0.732298	56	32.8837	-69.6754	0.764065	72	37.2568	-104.604
3	15288092	N	A	T	139	0.001	0.735451	68	39.4594	-85.9818	0.704362	71	46.047	-75.9181
3	15288135	N	G	T	152	0.001	0.779407	77	37.2501	-119.93	0.706805	75	48.2389	-81.3196
3	15288226	N	G	C	136	0.143382	0.582489	67	31.0797	-19.9094	0.644282	69	23.5894	-36.3328
3	15288231	N	G	A	130	0.001	0.777963	63	30.6771	-97.4964	0.865916	67	19.6857	-147.678
3	15288233	N	C	T	133	0.001	0.76941	65	32.8717	-96.7855	0.867892	68	19.6843	-150.976
3	15288239	N	A	T	130	0.001	0.734531	64	37.2675	-80.5457	0.742586	66	37.2648	-86.4998
3	15288240	N	A	T	128	0.001	0.734531	64	37.2675	-80.5457	0.67199	64	46.0564	-56.0579
3	15288254	N	C	T	133	0.001	0.738621	65	37.2661	-83.5173	0.735451	68	39.4594	-85.9818
3	15288270	N	G	A	111	0.001	0.666778	54	39.478	-45.6664	0.631667	57	46.0657	-36.9526
3	15288295	N	G	A	110	0.001	0.62077	58	48.2616	-34.1741	0.557731	52	50.4668	-13.8772
3	15288324	N	A	G	120	0.0125	0.865137	59	11.7021	-123.678	0.789316	61	27.543	-98.2642
3	15288356	N	G	A	124	0.001	0.774377	62	30.6785	-94.4201	0.709817	62	39.4673	-68.3755
3	15288368	N	A	C	110	0.001	0.618261	55	46.0684	-31.6659	0.636455	55	43.8711	-37.1016
3	15288430	N	G	T	118	0.001	0.611185	54	46.0697	-29.0558	0.656354	64	48.2536	-50.3004
3	15288476	N	G	T	120	0.001	0.69656	56	37.2781	-57.2191	0.718896	64	39.4647	-74.1965
3	15288585	N	A	C	120	0.001	0.684334	57	39.474	-54.0638	0.730312	63	37.2688	-77.5853
3	15288614	N	C	T	134	0.001	0.833556	66	24.0814	-128.699	0.823745	68	26.276	-127.57
3	15288621	N	T	C	118	0.001	0.719445	57	35.0796	-66.2773	0.639437	61	48.2576	-42.1538
3	15288639	N	C	T	132	0.001	0.655842	61	46.0604	-47.7649	0.760737	71	37.2581	-101.563
3	15288678	N	G	T	146	0.0719178	0.775045	70	20.9731	-92.089	0.587753	76	44.4946	-27.2104
3	15288689	N	A	G	148	0.001	0.571476	70	65.8234	-23.4057	0.666778	78	57.0238	-65.9626
3	15288711	N	G	A	147	0.001	0.840807	69	24.0774	-138.382	0.846385	78	26.2627	-159.807
3	15288740	N	C	G	129	0.001	0.724288	58	35.0782	-69.2086	0.718456	71	43.8498	-82.1158
3	15288768	N	T	A	150	0.08	0.772953	69	20.873	-89.1442	0.737038	81	24.6318	-85.3224
3	15288770	N	A	T	152	0.001	0.85098	67	21.8829	-139.682	0.847291	85	28.4505	-174.749
3	15288807	N	G	T	160	0.001	0.737	76	43.8431	-96.8557	0.678691	84	59.213	-76.8713
3	15288833	N	T	A	163	0.001	0.60818	74	63.6208	-38.6425	0.595569	89	78.9814	-40.62
3	15288840	N	C	T	126	0.001	0.644164	59	46.063	-42.3213	0.731498	67	39.4607	-83.0186
3	15288858	N	C	G	150	0.001	0.575393	73	68.0166	-25.8333	0.519494	77	81.1946	-6.70859
3	15288872	N	G	C	153	0.0392157	0.800269	78	27.6927	-125.215	0.785441	75	20.5262	-106.966
3	15288880	N	T	A	157	0.001	0.792878	82	37.2434	-135.441	0.786858	75	35.0556	-120.702
3	15288887	N	G	T	157	0.0382166	0.727466	80	40.257	-91.8227	0.694268	77	33.8858	-69.7881
3	15288909	N	C	A	151	0.001	0.767302	73	37.2555	-107.653	0.782239	78	37.2488	-123.018
3	15289040	N	T	C	161	0.001	0.826305	69	26.2747	-130.768	0.891566	92	21.8495	-222.484
3	15289048	N	A	T	152	0.001	0.724788	69	41.6552	-82.5526	0.759209	83	43.8338	-117.88
3	15289078	N	T	G	157	0.001	0.776304	67	32.869	-102.921	0.844674	90	30.6411	-183.194
3	15289093	N	A	G	153	0.001	0.836045	67	24.0801	-131.921	0.883977	86	21.8575	-202.414
3	15289155	N	C	G	152	0.00986842	0.755314	69	36.4419	-95.5091	0.708699	83	44.8424	-88.1957
3	15289162	N	T	C	154	0.001	0.757315	70	37.2595	-98.5316	0.726341	84	50.4241	-101.325
3	15289197	N	T	A	179	0.001	0.707455	82	52.624	-89.2378	0.783694	97	46.0123	-153.965
3	15289230	N	C	T	166	0.001	0.870836	85	24.0561	-190.765	0.901502	81	17.4698	-202.887
3	15289346	N	C	T	144	0.001	0.714429	63	39.466	-71.2796	0.629716	81	65.8087	-51.6488
3	15289352	N	G	A	140	0.001	0.750167	64	35.0702	-87.0551	0.737	76	43.8431	-96.8557
3	15289391	N	C	G	140	0.001	0.827805	58	21.8949	-110.575	0.841691	82	28.4545	-165.014
3	15289453	N	T	C	137	0.001	0.796808	59	26.288	-99.0964	0.91053	78	15.2765	-201.65
3	15289467	N	T	C	131	0.001	0.561444	57	54.8546	-16.2424	0.55409	74	72.4097	-18.4444
3	15289474	N	T	C	130	0.001	0.810552	58	24.0921	-103.161	0.916945	72	13.0873	-190.342
3	15289551	N	T	C	133	0.001	0.8002	65	28.4772	-110.749	0.735451	68	39.4594	-85.9818
3	15289568	N	C	T	140	0.001	0.757748	66	35.0676	-93.0918	0.743406	74	41.6486	-97.3796
3	15289620	N	T	A	138	0.001	0.866911	60	17.4978	-132.735	0.833556	78	28.4599	-152.099
3	15289636	N	T	A	137	0.001	0.803481	61	26.2853	-105.371	0.789667	76	35.0542	-123.809
3	15289653	N	T	C	128	0.001	0.796808	59	26.288	-99.0964	0.768295	69	35.0636	-102.219
3	15289752	N	A	G	163	0.001	0.919199	74	13.0846	-197.166	0.865412	89	26.248	-195.806
3	15289763	N	C	G	155	0.001	0.746643	71	39.4553	-94.9336	0.750167	84	46.0297	-114.26
3	15289806	N	A	G	172	0.001	0.861	79	24.0641	-170.993	0.881975	93	24.0454	-217.32
3	15289822	N	C	G	165	0.001	0.807898	78	32.8543	-137.228	0.770295	87	43.8284	-130.067
3	15289865	N	C	T	175	0.001	0.731862	82	48.2296	-101.796	0.742097	93	52.6093	-121.59
3	15289890	N	G	A	175	0.001	0.878301	82	21.8629	-189.094	0.871215	93	26.2427	-209.009
3	15290086	N	A	G	184	0.001	0.891828	83	19.6643	-200.906	0.89135	101	24.0348	-244.062
3	15290142	N	C	T	150	0.001	0.781438	64	30.6758	-100.582	0.76762	86	43.8298	-127.01
3	15290143	N	T	C	150	0.001	0.776304	67	32.869	-102.921	0.795378	83	37.2421	-138.563
3	15290283	N	A	G	154	0.001	0.737659	80	46.035	-102.293	0.689315	74	50.4375	-72.3854
3	15290292	N	A	G	150	0.001	0.538487	78	78.996	-13.6454	0.583389	72	65.8207	-28.3761
3	15290311	N	A	G	143	0.001	0.760174	75	39.45	-107.002	0.647157	68	52.6427	-49.9147
3	15290348	N	G	A	137	0.001	0.68194	66	46.0537	-61.664	0.746643	71	39.4553	-94.9336
3	15290356	N	A	C	135	0.001	0.650894	63	48.2549	-47.5676	0.736269	72	41.6512	-91.4186
3	15290358	N	A	C	137	0.001	0.677041	65	46.055	-58.8536	0.722371	72	43.8484	-85.0431
3	15290368	N	G	A	136	0.001	0.774377	62	30.6785	-94.4201	0.66227	74	54.8319	-60.6597
3	15290550	N	A	G	77	0.001	0.473667	38	39.4994	4.49976	0.589804	39	35.1036	-16.6438
3	15290568	N	T	A	81	0.001	0.564145	39	37.3008	-11.6289	0.571476	42	39.494	-14.0434
3	15290630	N	A	G	82	0.001	0.541695	48	48.2749	-9.12262	0.5	34	37.3075	0
3	15290760	N	A	G	175	0.001	0.782239	78	37.2488	-123.018	0.917804	97	17.4484	-257.2
3	15290786	N	G	A	181	0.0497238	0.77182	84	23.2522	-110.114	0.919651	97	10.4185	-235.064
3	15290837	N	C	T	200	0.001	0.5269	93	96.5539	-11.2551	0.588844	107	96.5352	-45.1391
3	15290870	N	C	T	190	0.0315789	0.90278	87	10.9505	-201.779	0.85921	103	22.2514	-206.514
3	15290925	N	C	T	141	0.001	0.803481	61	26.2853	-105.371	0.687625	80	54.8239	-77.4465
3	15291010	N	A	T	144	0.001	0.541011	61	61.4409	-11.3964	0.493972	83	89.9755	2.20927
3	15291048	N	T	A	161	0.001	0.529431	68	70.2205	-9.02434	0.559179	93	89.9622	-25.4736
3	15291126	N	T	C	93	0.016129	0.57659	34	23.4685	-11.4578	0.662786	59	42.6688	-47.9763
3	15291288	N	C	T	95	0.001	0.68194	44	30.7025	-41.1093	0.607915	51	43.8765	-26.5608
3	15291394	N	C	T	119	0.001	0.758237	62	32.8757	-87.6521	0.737	57	32.8823	-72.6418
3	15291399	N	G	A	122	0.001	0.750167	60	32.8783	-81.6142	0.693678	62	41.6646	-62.2709
3	15291682	N	A	C	140	0.001	0.671543	70	50.4428	-61.1313	0.700134	70	46.0484	-73.0419
3	15291705	N	T	G	159	0.001	0.811018	74	30.6624	-131.871	0.859063	85	26.2533	-182.66
3	15291741	N	T	G	153	0.001	0.906521	64	13.098	-163.154	0.876656	89	24.0508	-204.017
3	15291776	N	G	T	164	0.001	0.8002	75	32.8583	-127.787	0.865412	89	26.248	-195.806
3	15291819	N	A	C	153	0.001	0.575808	66	61.4342	-23.4933	0.655276	87	65.8007	-67.8444
3	15291826	N	A	T	150	0.001	0.841498	63	21.8882	-126.685	0.839307	87	30.6451	-173.477
3	15291953	N	G	T	149	0.001	0.80903	68	28.4732	-120.194	0.852087	81	26.2587	-169.575
3	15292137	N	G	T	153	0.001	0.80576	72	30.6651	-125.556	0.913856	81	15.2725	-211.848
3	15292253	N	A	G	164	0.001	0.821643	84	32.8463	-156.27	0.850234	80	26.26	-166.315
3	15292261	N	G	A	152	0.001	0.794717	73	32.861	-121.526	0.823	79	30.6558	-147.767
3	15292270	N	A	G	176	0.001	0.818394	88	35.0382	-161.59	0.852508	88	28.4465	-184.522
3	15292319	N	C	T	160	0.001	0.807023	88	37.2355	-154.263	0.819658	72	28.4679	-132.884
3	15292441	N	T	C	129	0.001	0.623271	69	57.0358	-41.5847	0.633422	60	48.2589	-39.4743
3	15292443	N	A	G	129	0.001	0.608768	69	59.233	-36.2454	0.633422	60	48.2589	-39.4743
3	15292541	N	G	A	93	0.001	0.717126	53	32.8877	-60.8569	0.625083	40	32.905	-24.499
3	15292584	N	T	C	87	0.001	0.666778	48	35.0916	-40.5924	0.589804	39	35.1036	-16.6438
3	15292595	N	A	T	89	0.001	0.596218	52	46.0724	-23.9073	0.621703	37	30.7118	-21.9863
3	15292663	N	G	A	83	0.001	0.695783	46	30.6998	-46.7853	0.865108	37	10.9368	-81.3115
3	15292673	N	A	T	83	0.001	0.808717	47	19.7123	-82.9681	0.555593	36	35.1076	-9.23427
3	15292704	N	T	A	93	0.001	0.618261	55	46.0684	-31.6659	0.526333	38	39.4994	-4.49976
3	15292728	N	C	T	88	0.001	0.755272	49	26.3013	-68.3063	0.949017	39	4.34243	-115.191
3	15292731	N	G	A	86	0.001	0.74016	50	28.4972	-64.7424	0.555593	36	35.1076	-9.23427
3	15292745	N	T	G	88	0.001	0.766135	47	24.1068	-68.9396	0.902708	41	8.73421	-103.132
3	15292757	N	A	T	81	0.001	0.666778	42	30.7051	-35.5183	0.64112	39	30.7091	-27.3145
3	15292773	N	G	A	79	0.001	0.697806	43	28.5066	-44.2608	0.638982	36	28.5159	-24.7869
3	15292787	N	C	G	74	0.001	0.666778	39	28.5119	-32.9813	0.685838	35	24.1228	-33.5101
3	15292790	N	C	A	77	0.001	0.707455	41	26.312	-44.6189	0.694574	36	24.1215	-36.3519
3	15292805	N	C	T	60	0.001	0.685838	35	24.1228	-33.5101	0.880254	25	6.55833	-58.0584
3	15292859	N	A	C	54	0.001	0.656354	32	24.1268	-25.1502	0.818394	22	8.75956	-40.3975
3	15292914	N	A	G	54	0.001	0.666778	33	24.1255	-27.9072	0.80973	21	8.76089	-37.2258
3	15292917	N	T	C	53	0.001	0.656354	32	24.1268	-25.1502	0.76208	21	10.9581	-30.2289
3	15292936	N	T	C	57	0.001	0.393869	33	28.5199	16.8768	0.666778	24	17.5458	-20.2962
3	15292967	N	C	T	58	0.001	0.617726	34	28.5186	-19.4779	0.916945	24	4.36244	-63.4474
3	15292977	N	T	C	64	0.001	0.631667	38	30.7105	-24.6351	0.923359	26	4.35977	-70.2807
3	15293036	N	C	T	126	0.001	0.537338	67	68.0246	-11.3596	0.49152	59	63.6408	2.21417
3	15293038	N	A	G	126	0.001	0.776304	67	32.869	-102.921	0.949452	59	6.51299	-174.526
3	15293049	N	A	T	125	0.001	0.470569	68	70.2205	9.02434	0.561444	57	54.8546	-16.2424
3	15293109	N	C	T	91	0.001	0.600067	55	48.2656	-26.3844	0.666778	36	26.3187	-30.4443
3	15293114	N	T	C	88	0.001	0.782006	55	26.2933	-86.6545	0.727424	33	19.731	-40.0332
3	15293136	N	T	A	72	0.001	0.488881	45	48.2789	2.21944	0.666778	27	19.739	-22.8332
3	15293140	N	T	G	70	0.001	0.511636	43	46.0844	-2.22048	0.666778	27	19.739	-22.8332
3	15293152	N	T	A	74	0.001	0.652276	46	35.0942	-35.0904	0.678691	28	19.7377	-25.6238
3	15293164	N	G	A	61	0.001	0.527796	36	37.3048	-4.50562	0.600067	25	21.9389	-11.9929
3	15293224	N	T	C	77	0.001	0.615462	39	32.9063	-21.8708	0.658	38	28.5132	-30.2218
3	15293238	N	A	T	79	0.001	0.731862	41	24.1148	-50.898	0.763334	38	19.7243	-55.0203
3	15293298	N	T	A	61	0.001	0.545485	33	32.9144	-6.86478	0.5	28	30.7238	0
3	15293299	N	T	C	59	0.001	0.531271	32	32.9157	-4.51953	0.481469	27	28.5279	2.23428
3	15293300	N	G	T	60	0.001	0.531271	32	32.9157	-4.51953	0.535738	28	28.5266	-4.53743
3	15294228	N	T	C	54	0.001	0.714429	21	13.1553	-23.7599	0.515162	33	35.1116	-2.22753
3	15294234	N	G	C	62	0.001	0.592654	27	24.1335	-11.9174	0.485705	35	37.3061	2.2258
3	15294238	N	A	T	65	0.001	0.777963	27	13.1473	-41.7842	0.605333	38	32.9077	-19.2747
3	15294289	N	T	C	86	0.001	0.552667	38	37.3021	-9.21074	0.583389	48	43.8805	-18.9174
3	15294291	N	A	G	89	0.001	0.525017	40	41.6939	-4.49449	0.530633	49	50.4708	-6.77546
3	15294297	N	C	A	94	0.0159574	0.524068	42	43.0461	-4.48973	0.589194	52	38.5223	-21.0107
3	15294306	N	G	A	99	0.001	0.541695	48	48.2749	-9.12262	0.49019	51	54.8626	2.21684
3	15294326	N	G	C	98	0.001	0.771014	48	24.1054	-71.9963	0.640093	50	39.4834	-34.734
3	15294327	N	G	T	99	0.001	0.784504	51	24.1014	-81.2384	0.666778	48	35.0916	-40.5924
3	15294345	N	T	A	97	0.108247	0.527108	44	23.6137	-4.39445	0.608434	53	28.3595	-22.8995
3	15294348	N	T	A	101	0.001	0.489355	47	50.4735	2.2185	0.574124	54	50.4641	-18.7674
3	15294414	N	T	A	106	0.001	0.627536	51	41.6792	-31.9145	0.745618	55	30.6878	-73.1711
3	15294423	N	T	A	105	0.001	0.733489	45	26.3067	-56.3326	0.750167	60	32.8783	-81.6142
3	15294464	N	A	C	120	0.001	0.586264	58	52.656	-23.705	0.725957	62	37.2701	-74.6368
3	15294471	N	T	A	129	0.001	0.689782	58	39.4727	-56.8964	0.718456	71	43.8498	-82.1158
3	15294489	N	A	T	132	0.001	0.590224	61	54.8492	-26.164	0.690268	71	48.2442	-69.8557
3	15294537	N	C	T	150	0.001	0.833556	78	28.4599	-152.099	0.791861	72	32.8623	-118.406
3	15294554	N	T	G	143	0.001	0.753594	73	39.4527	-100.95	0.714429	70	43.8511	-79.1996
3	15294585	N	A	G	144	0.001	0.623271	69	57.0358	-41.5847	0.653436	75	57.0278	-57.7044
3	15294623	N	G	C	123	0.001	0.509097	55	59.2517	-2.21541	0.661873	68	50.4455	-55.5863
3	15294630	N	C	T	123	0.001	0.482131	56	59.2504	4.46588	0.641886	67	52.644	-47.21
3	15294631	N	A	T	124	0.001	0.462938	54	54.8586	9.08546	0.628657	70	57.0345	-44.231
3	15294636	N	T	A	132	0.001	0.807222	57	24.0934	-100.003	0.8002	75	32.8583	-127.787
3	15294649	N	A	T	162	0.001	0.594658	74	65.818	-33.4258	0.670568	88	63.6021	-76.3519
3	15294660	N	A	T	162	0.001	0.80576	72	30.6651	-125.556	0.789082	90	41.6272	-146.246
3	15294744	N	C	T	149	0.001	0.73929	69	39.458	-88.9556	0.775184	80	39.4433	-122.275
3	15294752	N	A	T	163	0.001	0.679607	78	54.8266	-71.8014	0.670702	85	61.4089	-73.8151
3	15294812	N	G	A	144	0.001	0.614362	70	59.2317	-38.8453	0.66227	74	54.8319	-60.6597
3	15294821	N	A	G	153	0.001	0.808425	73	30.6638	-128.711	0.837725	80	28.4572	-158.547
3	15294832	N	G	A	157	0.001	0.625083	80	65.81	-48.9979	0.636455	77	61.4196	-51.9422
3	15294860	N	T	A	167	0.001	0.747153	83	46.031	-111.256	0.833556	84	30.6491	-163.799
3	15294957	N	G	A	137	0.001	0.697101	66	43.8565	-67.6532	0.760737	71	37.2581	-101.563
3	15294998	N	A	T	128	0.001	0.5	66	72.4204	0	0.5	62	68.0313	0
3	15295010	N	C	A	140	0.001	0.843086	70	24.0761	-141.621	0.814496	70	28.4706	-126.526
3	15295094	N	C	T	153	0.001	0.750167	76	41.6459	-103.378	0.883373	77	19.6723	-180.838
3	15295253	N	A	G	154	0.001	0.542197	83	83.3838	-15.9716	0.549329	71	70.2165	-16.0718
3	15295352	N	G	A	150	0.001	0.822133	73	28.4666	-136.072	0.948351	77	8.6862	-226.905
3	15295370	N	G	A	152	0.001	0.625083	72	59.229	-44.0981	0.612575	80	68.0073	-43.6349
3	15295394	N	G	A	139	0.001	0.508778	57	61.4463	-2.21477	0.5	82	89.9768	0
3	15295412	N	C	T	137	0.001	0.518531	54	57.0558	-4.46855	0.493972	83	89.9755	2.20927
3	15295829	N	T	G	145	0.001	0.746831	75	41.6472	-100.374	0.700134	70	46.0484	-73.0419
3	15295911	N	A	G	160	0.001	0.869294	84	24.0574	-187.46	0.960834	76	6.4903	-233.891
3	15295913	N	C	T	156	0.001	0.666778	81	59.217	-68.4996	0.693462	75	50.4361	-75.2305
3	15295937	N	T	C	155	0.001	0.864441	81	24.0614	-177.568	0.959766	74	6.49297	-226.888
3	15295951	N	A	G	149	0.001	0.775184	80	39.4433	-122.275	0.710285	69	43.8525	-76.2948
3	15296007	N	C	T	155	0.001	0.8002	75	32.8583	-127.787	0.6501	80	61.4156	-60.0455
3	15296099	N	A	T	159	0.001	0.897701	78	17.4738	-192.773	0.852087	81	26.2587	-169.575
3	15296111	N	T	C	154	0.001	0.775184	80	39.4433	-122.275	0.689315	74	50.4375	-72.3854
3	15296140	N	C	T	160	0.001	0.80973	84	35.0435	-148.903	0.684334	76	52.632	-72.0851
3	15296273	N	G	A	159	0.001	0.661646	65	48.2522	-53.0496	0.63839	94	74.5802	-64.414
3	15296528	N	G	C	148	0.0101351	0.713783	73	45.1519	-81.7057	0.704091	75	40.5468	-77.4277
3	15296573	N	C	T	146	0.001	0.628291	78	63.6155	-49.1304	0.632441	68	54.8399	-44.372
3	15296603	N	T	C	154	0.001	0.694247	85	57.0145	-85.6632	0.710285	69	43.8525	-76.2948
3	15296626	N	C	T	141	0.001	0.678691	84	59.213	-76.8713	0.649222	57	43.8685	-42.501
3	15296721	N	A	G	144	0.001	0.792403	77	35.0529	-126.923	0.865916	67	19.6857	-147.678
3	15296815	N	G	A	142	0.001	0.546698	75	74.6056	-16.0349	0.477597	67	70.2218	6.72604
3	15296835	N	G	C	137	0.001	0.720735	68	41.6566	-79.6188	0.724788	69	41.6552	-82.5525
3	15296963	N	A	G	154	0.001	0.83139	77	28.4612	-148.883	0.883373	77	19.6723	-180.838
3	15296995	N	T	G	157	0.001	0.658642	82	61.4129	-65.5157	0.826885	75	28.4639	-142.466
3	15297001	N	T	G	153	0.001	0.683667	79	54.8253	-74.6181	0.702838	74	48.2402	-78.4361
3	15297002	N	C	A	150	0.001	0.696334	79	52.628	-80.6117	0.690268	71	48.2442	-69.8557
3	15297008	N	G	A	158	0.001	0.925284	80	13.0766	-217.693	0.833556	78	28.4599	-152.099
3	15297013	N	A	C	162	0.001	0.710984	83	52.6227	-92.1337	0.709	79	50.4308	-86.725
3	15297030	N	A	G	167	0.001	0.686171	86	59.2104	-82.5094	0.70384	81	52.6254	-86.3519
3	15297034	N	A	T	164	0.001	0.674535	86	61.4076	-76.6051	0.718094	78	48.2349	-90.0353
3	15297067	N	T	C	155	0.001	0.692436	78	52.6293	-77.758	0.688437	77	52.6307	-74.9157
3	15297151	N	T	A	149	0.001	0.630857	65	52.6467	-41.8511	0.595302	84	74.5936	-38.2219
3	15297205	N	A	T	153	0.001	0.645258	62	48.2562	-44.8519	0.791403	91	41.6259	-149.358
3	15297217	N	A	T	163	0.001	0.882608	68	17.4871	-159.263	0.884467	95	24.0428	-223.99
3	15297234	N	T	C	157	0.001	0.515635	64	68.0286	-4.45695	0.656018	93	70.1871	-72.9151
3	15297299	N	A	G	148	0.001	0.5	60	65.8367	0	0.613712	88	74.5883	-48.5299
3	15297343	N	T	A	166	0.001	0.485705	70	74.6123	4.4516	0.593813	96	85.5637	-42.9451
3	15297344	N	C	T	166	0.001	0.478859	71	74.6109	6.71848	0.589533	95	85.565	-40.4114
3	15297389	N	A	T	152	0.001	0.57322	82	76.7935	-28.1291	0.428524	70	65.8234	23.4057
3	15297436	N	A	T	147	0.001	0.418865	74	68.0153	28.3212	0.589101	73	65.8194	-30.8914
3	15297497	N	T	G	122	0.001	0.660484	53	39.4793	-42.9032	0.420237	69	63.6275	25.9306
3	15297559	N	T	G	148	0.001	0.828344	64	24.0841	-122.274	0.869294	84	24.0574	-187.46
3	15297597	N	G	A	158	0.001	0.819658	72	28.4679	-132.884	0.883977	86	21.8575	-202.414
3	15297647	N	G	A	167	0.001	0.759667	79	41.6419	-112.441	0.795652	88	39.4327	-147.081
3	15297664	N	A	T	159	0.001	0.853569	75	24.0694	-157.892	0.964596	84	6.47964	-261.947
3	15297676	N	T	A	148	0.001	0.537338	67	68.0246	-11.3596	0.543239	81	81.1893	-15.9863
3	15297694	N	T	A	139	0.001	0.573579	68	63.6288	-23.4482	0.535235	71	72.4137	-11.3385
3	15297714	N	G	T	120	0.001	0.649222	57	43.8685	-42.501	0.635011	63	50.4521	-41.9975
3	15297741	N	A	T	123	0.001	0.701889	57	37.2768	-60.0867	0.59097	66	59.237	-28.5607
3	15297857	N	A	T	155	0.001	0.526333	76	78.9987	-8.99953	0.633	79	63.6142	-51.7917
3	15298002	N	A	T	141	0.001	0.730312	63	37.2688	-77.5853	0.666778	78	57.0238	-65.9626
3	15298016	N	T	C	135	0.001	0.682662	63	43.8605	-59.1302	0.65288	72	54.8346	-55.1699
3	15298019	N	C	T	136	0.001	0.693678	62	41.6646	-62.2709	0.66227	74	54.8319	-60.6597
3	15298052	N	G	A	159	0.001	0.762675	80	41.6406	-115.478	0.734334	79	46.0364	-99.3231
3	15298058	N	C	T	161	0.001	0.695252	82	54.8213	-83.137	0.658333	79	59.2197	-62.9796
3	15298127	N	T	C	160	0.001	0.646439	82	63.6101	-59.8617	0.410197	78	70.2071	33.2876
3	15298157	N	T	C	163	0.001	0.5	76	83.3932	0	0.632272	87	70.1951	-56.6895
3	15298181	N	A	G	150	0.001	0.542886	70	70.2178	-13.6983	0.712642	80	50.4295	-89.6255
3	15298201	N	T	C	131	0.001	0.62695	67	54.8412	-41.7138	0.453094	64	63.6341	13.7467
3	15298205	N	A	G	144	0.001	0.64945	77	59.2224	-57.5123	0.716562	67	41.6579	-76.6964
3	15298217	N	G	A	122	0.001	0.828791	70	26.2733	-133.973	0.923359	52	8.71954	-140.561
3	15298559	N	C	T	132	0.001	0.48386	62	65.834	4.45898	0.528591	70	72.415	-9.01761
3	15298562	N	T	C	135	0.001	0.523092	65	68.0273	-6.73019	0.528591	70	72.415	-9.01761
3	15298592	N	G	T	125	0.001	0.517869	56	59.2504	-4.46588	0.507251	69	74.6136	-2.21172
3	15298649	N	C	A	134	0.001	0.531271	64	65.8314	-9.03906	0.671543	70	50.4428	-61.1313
3	15298683	N	T	C	135	0.001	0.525441	59	61.4436	-6.74429	0.513167	76	81.196	-4.44707
3	15298703	N	A	T	141	0.001	0.745927	59	32.8797	-78.6117	0.780675	82	39.4407	-128.437
3	15298716	N	C	A	136	0.001	0.539709	63	63.6355	-11.3834	0.479438	73	76.8055	6.71501
3	15298727	N	T	C	138	0.001	0.758237	62	32.8757	-87.6521	0.684334	76	52.632	-72.0851
3	15298747	N	A	T	135	0.001	0.639437	61	48.2576	-42.1538	0.594658	74	65.818	-33.4258
3	15298761	N	C	G	125	0.001	0.474559	59	61.4436	6.74429	0.575808	66	61.4342	-23.4933
3	15298764	N	T	C	123	0.001	0.5	58	63.6422	0	0.569277	65	61.4356	-21.0252
3	15298776	N	G	A	131	0.001	0.758793	58	30.6838	-82.2127	0.685055	73	50.4388	-69.5525
3	15298777	N	C	A	133	0.001	0.596839	62	54.8479	-28.704	0.633892	71	57.0331	-46.8943
3	15298932	N	T	A	123	0.001	0.839512	56	19.7003	-111.752	0.791239	67	30.6718	-109.889
3	15298961	N	T	G	126	0.001	0.614111	57	48.2629	-31.5551	0.594266	69	61.4303	-31.0279
3	15299015	N	G	T	142	0.001	0.603243	63	54.8466	-31.2658	0.633	79	63.6142	-51.7917
3	15299031	N	G	A	140	0.001	0.650894	63	48.2549	-47.5676	0.779407	77	37.2501	-119.93
3	15299040	N	T	C	140	0.001	0.539709	63	63.6355	-11.3834	0.623459	77	63.6168	-46.4844
3	15299050	N	A	G	142	0.001	0.531271	64	65.8314	-9.03906	0.628291	78	63.6155	-49.1304
3	15299112	N	C	A	141	0.001	0.666778	63	46.0577	-53.2775	0.730923	78	46.0377	-96.3623
3	15299121	N	T	C	145	0.001	0.894202	66	15.2925	-161.109	0.861	79	24.0641	-170.993
3	15299328	N	G	A	148	0.001	0.507942	63	68.0299	-2.2131	0.647157	85	65.8034	-62.3934
3	15299373	N	C	T	146	0.001	0.656821	67	50.4468	-52.836	0.531667	79	81.192	-11.3028
3	15299433	N	C	T	140	0.001	0.838461	68	24.0788	-135.149	0.930843	72	10.8901	-199.724
3	15299509	N	A	T	145	0.001	0.545485	66	65.8287	-13.7296	0.595	79	70.2058	-35.8238
3	15299547	N	T	C	151	0.001	0.840807	69	24.0774	-138.382	0.939317	82	10.8767	-234.215
3	15299673	N	C	T	150	0.001	0.768295	69	35.0636	-102.219	0.963272	81	6.48363	-251.419
3	15299709	N	C	A	159	0.001	0.436577	71	68.0193	20.9189	0.704682	88	57.0105	-94.2684
3	15299761	N	A	C	157	0.001	0.623459	77	63.6168	-46.4844	0.412442	80	72.4017	33.2238
3	15299822	N	C	T	144	0.001	0.815595	65	26.28	-118.014	0.671	79	57.0225	-68.7415
3	15299833	N	A	G	138	0.001	0.524607	61	63.6382	-6.73929	0.610463	77	65.8141	-41.1371
3	15299986	N	C	T	142	0.001	0.479438	73	76.8055	6.71501	0.536256	69	70.2192	-11.3488
3	15300021	N	T	C	134	0.001	0.575393	73	68.0166	-25.8333	0.57382	61	57.0465	-21.1078
3	15300025	N	G	A	141	0.001	0.545485	77	76.8002	-16.0178	0.5	64	70.2258	0
3	15300038	N	C	A	135	0.001	0.542886	70	70.2178	-13.6983	0.507697	65	70.2245	-2.21263
3	15300071	N	C	T	137	0.001	0.526333	76	78.9987	-8.99953	0.524607	61	63.6382	-6.73929
3	15300132	N	G	A	139	0.001	0.520562	73	76.8055	-6.71501	0.530323	66	68.0259	-9.03146
3	15300144	N	T	A	127	0.001	0.507942	63	68.0299	-2.2131	0.531271	64	65.8314	-9.03906
3	15300150	N	A	C	141	0.001	0.507251	69	74.6136	-2.21172	0.555593	72	70.2151	-18.4685
3	15300289	N	C	A	83	0.001	0.658642	41	30.7065	-32.7579	0.738254	42	24.1135	-53.8655
3	15300290	N	T	A	82	0.001	0.6501	40	30.7078	-30.0227	0.738254	42	24.1135	-53.8655
3	15300291	N	C	T	86	0.0174419	0.62943	43	34.1497	-27.0149	0.644558	43	25.8958	-29.2122
3	15300294	N	C	G	83	0.001	0.609829	41	35.1009	-21.7668	0.595302	42	37.2968	-19.111
3	15300300	N	G	A	90	0.001	0.689015	45	30.7011	-43.9372	0.711252	45	28.5039	-50.0267
3	15300311	N	T	C	91	0.001	0.595809	47	41.6846	-21.5091	0.59097	44	39.4914	-19.0405
3	15300417	N	G	A	105	0.001	0.750167	56	30.6864	-76.1732	0.632742	49	39.4847	-32.0546
3	15300460	N	A	T	109	0.001	0.6501	60	46.0617	-45.0341	0.694007	49	32.893	-49.3113
3	15300473	N	T	A	110	0.001	0.6501	60	46.0617	-45.0341	0.74016	50	28.4972	-64.7424
3	15300532	N	C	T	105	0.001	0.760174	50	26.3	-71.3346	0.927558	55	8.71554	-150.846
3	15300578	N	T	A	111	0.001	0.461513	52	52.664	9.09689	0.644164	59	46.063	-42.3213
3	15300651	N	G	A	116	0.001	0.603517	58	50.4588	-28.8675	0.758793	58	30.6838	-82.2127
3	15300735	N	G	A	92	0.001	0.657248	35	26.32	-27.6859	0.666778	57	41.6712	-48.2034
3	15300741	N	T	C	93	0.001	0.588294	34	30.7158	-14.2477	0.661124	59	43.8658	-47.9763
3	15300871	N	G	A	113	0.001	0.666778	45	32.8984	-38.0553	0.676588	68	48.2482	-61.3892
3	15300909	N	T	C	117	0.001	0.448946	49	48.2736	11.4972	0.588294	68	61.4316	-28.4955
3	15300968	N	A	C	135	0.001	0.732298	56	32.8837	-69.6754	0.569667	79	74.6003	-25.7061
3	15301095	N	T	C	120	0.001	0.580053	50	46.075	-18.8633	0.485705	70	74.6123	4.4516
3	15301121	N	T	A	127	0.001	0.586264	58	52.656	-23.705	0.463744	69	70.2192	11.3488
3	15301233	N	C	T	149	0.001	0.41264	63	57.0438	26.1	0.604721	86	74.5909	-43.3455
3	15301239	N	A	G	147	0.001	0.449967	60	59.245	13.7843	0.632272	87	70.1951	-56.6895
3	15301302	N	C	A	136	0.001	0.679365	53	37.2821	-48.7125	0.554253	83	81.1866	-20.7529
3	15301307	N	C	A	146	0.001	0.649222	57	43.8685	-42.501	0.708004	89	57.0091	-97.1562
3	15301368	N	A	C	175	0.001	0.567613	74	70.2125	-23.3277	0.485139	101	107.529	6.68079
3	15301459	N	G	A	174	0.001	0.782239	78	37.2488	-123.018	0.812709	96	39.422	-172.263
3	15301495	N	T	C	174	0.001	0.929864	71	10.8914	-196.286	0.864321	103	30.6238	-225.697
3	15301503	N	C	A	171	0.001	0.617726	68	57.0371	-38.9558	0.592295	103	92.146	-45.2723
3	15301542	N	C	T	188	0.001	0.466644	75	76.8028	11.3197	0.566416	113	107.513	-34.9554
3	15301569	N	G	C	165	0.001	0.946244	74	8.6902	-216.481	0.879374	91	24.0481	-210.663
3	15301571	N	C	T	166	0.001	0.944741	72	8.69287	-209.539	0.872589	94	26.2413	-212.318
3	15301592	N	G	T	159	0.001	0.833556	66	24.0814	-128.699	0.946534	93	10.8621	-272.337
3	15301603	N	G	A	155	0.001	0.476908	65	68.0273	6.73019	0.522237	90	94.3606	-8.96672
3	15301614	N	A	C	153	0.001	0.584672	65	59.2384	-26.04	0.477258	88	92.1661	8.97078
3	15301632	N	T	A	159	0.001	0.594658	74	65.818	-33.4258	0.517659	85	89.9728	-6.69759
3	15301641	N	A	G	159	0.001	0.840227	75	26.2667	-150.08	0.94077	84	10.8741	-241.133
3	15301656	N	G	A	141	0.001	0.594266	69	61.4303	-31.0279	0.666778	72	52.6374	-60.8885
3	15301683	N	A	C	143	0.001	0.77161	70	35.0622	-105.279	0.767302	73	37.2555	-107.653
3	15301684	N	C	A	149	0.001	0.83584	73	26.2693	-143.621	0.947667	76	8.68752	-223.428
3	15301714	N	A	G	167	0.001	0.942824	87	10.8701	-251.522	0.825217	80	30.6544	-150.963
3	15301772	N	C	T	178	0.00842697	0.75391	101	53.7926	-139.035	0.69849	77	42.4879	-77.1129
3	15301776	N	T	A	173	0.001	0.808286	99	41.6152	-174.453	0.959766	74	6.49297	-226.888
3	15301792	N	C	T	168	0.001	0.739743	96	54.8026	-124.046	0.722371	72	43.8484	-85.0431
3	15301872	N	G	T	159	0.001	0.822437	90	35.0355	-167.964	0.927822	69	10.8941	-189.415
3	15302012	N	T	G	170	0.001	0.806029	103	43.8071	-179.816	0.836045	67	24.0801	-131.921
3	15302024	N	T	C	164	0.001	0.828176	93	35.0315	-177.561	0.873489	71	19.6803	-160.894
3	15302058	N	A	G	162	0.001	0.576522	85	78.9867	-30.56	0.662446	77	57.0251	-63.1965
3	15302154	N	C	A	90	0.001	0.658642	41	30.7065	-32.7579	0.714429	49	30.6958	-55.4397
3	15302192	N	A	C	112	0.001	0.701889	57	37.2768	-60.0867	0.70923	55	35.0822	-60.4563
3	15302199	N	T	A	119	0.001	0.74154	58	32.881	-75.6207	0.672246	61	43.8631	-53.5213
3	15302219	N	G	A	114	0.0394737	0.582222	52	33.9107	-18.2717	0.727459	62	30.149	-70.5727
3	15302222	N	G	A	112	0.001	0.666778	51	37.2848	-43.1294	0.672246	61	43.8631	-53.5213
3	15302254	N	G	A	129	0.001	0.889149	54	13.1113	-129.469	0.813543	75	30.6611	-135.039
3	15302269	N	A	G	146	0.001	0.57382	61	57.0465	-21.1078	0.517659	85	89.9728	-6.69759
3	15302279	N	A	G	156	0.0673077	0.884742	63	7.10874	-125.662	0.788851	93	25.5536	-130.379
3	15302297	N	G	A	161	0.001	0.661873	68	50.4455	-55.5863	0.699058	93	61.3982	-96.433
3	15302299	N	G	T	160	0.001	0.943958	71	8.69419	-206.071	0.854169	89	28.4452	-187.788
3	15302302	N	A	G	161	0.001	0.943153	70	8.69553	-202.604	0.879374	91	24.0481	-210.663
3	15302306	N	G	A	152	0.001	0.939687	66	8.70087	-188.755	0.872341	86	24.0548	-194.073
3	15302326	N	A	T	163	0.001	0.954849	66	6.50365	-198.921	0.87654	97	26.2373	-222.262
3	15302332	N	A	T	171	0.001	0.946244	74	8.6902	-216.481	0.855907	97	30.6318	-206.006
3	15302372	N	T	C	179	0.00837989	0.839747	74	25.5376	-146.848	0.857779	105	26.0463	-218.524
3	15302450	N	G	T	174	0.001	0.933623	75	10.8861	-210.052	0.858825	99	30.6291	-212.557
3	15302483	N	G	A	181	0.001	0.900267	70	15.2872	-174.574	0.847078	111	37.2048	-228.018
3	15302495	N	T	C	185	0.001	0.737	76	43.8431	-96.8557	0.568853	109	103.124	-35.0292
3	15302579	N	A	T	186	0.001	0.914911	82	15.2712	-215.251	0.81752	104	41.6086	-190.298
3	15302609	N	A	G	209	0.001	0.897172	97	21.8429	-239.283	0.848447	112	37.2034	-231.271
3	15302610	N	C	A	198	0.001	0.934356	91	13.062	-255.509	0.813293	107	43.8018	-192.459
3	15302612	N	A	G	205	0.001	0.936461	94	13.058	-265.857	0.811018	111	45.9937	-197.807
3	15302629	N	T	G	212	0.00707547	0.892951	101	23.2144	-244.062	0.883636	111	21.8266	-254.317
3	15302636	N	G	A	203	0.001	0.789667	95	43.8178	-154.761	0.759432	108	56.9838	-153.547
3	15302639	N	G	A	210	0.001	0.897172	97	21.8429	-239.283	0.849791	113	37.2021	-234.526
3	15302646	N	A	G	217	0.001	0.812089	101	41.6126	-180.777	0.74154	116	65.762	-151.241
3	15302648	N	T	A	217	0.001	0.970314	100	6.45829	-318.22	0.906254	117	24.0134	-297.987
3	15302654	N	C	A	207	0.001	0.969063	96	6.46363	-304.135	0.901169	111	24.0214	-277.704
3	15302671	N	C	A	201	0.001	0.727424	99	59.193	-120.1	0.686399	102	70.1751	-97.9986
3	15302692	N	G	A	217	0.001	0.815025	108	43.8005	-195.631	0.734101	109	63.5742	-136.878
3	15302697	N	T	C	218	0.001	0.839849	106	37.2114	-211.805	0.893119	112	26.2173	-272.349
3	15302705	N	A	T	226	0.001	0.97353	112	6.4423	-360.533	0.895	114	26.2147	-279.067
3	15302706	N	C	A	221	0.001	0.841349	107	37.2101	-215.041	0.754556	114	61.3703	-158.375
3	15302715	N	C	T	227	0.001	0.871808	109	30.6158	-245.498	0.87313	118	32.801	-267.053
3	15302726	N	T	A	241	0.001	0.939949	116	15.2258	-332.051	0.896264	125	28.3972	-307.366
3	15302730	N	A	G	227	0.001	0.905931	106	21.8309	-269.666	0.768774	121	61.3609	-179.647
3	15302770	N	T	A	223	0.001	0.870247	100	28.4305	-223.947	0.886437	123	30.5971	-292.061
3	15302774	N	G	T	218	0.001	0.882608	102	26.2307	-238.895	0.965828	116	8.63418	-363.312
3	15302802	N	A	T	209	0.001	0.946534	93	10.8621	-272.337	0.88819	116	28.4092	-277.17
3	15302822	N	G	A	213	0.001	0.934356	91	13.062	-255.509	0.893705	122	28.4012	-297.283
3	15302849	N	C	T	211	0.001	0.902442	92	19.6523	-231.202	0.891017	119	28.4052	-287.217
3	15302873	N	T	C	200	0.001	0.881975	93	24.0454	-217.32	0.962926	107	8.64619	-331.718
3	15302908	N	C	G	181	0.001	0.866911	90	26.2467	-199.102	0.967345	91	6.47029	-286.543
3	15302920	N	T	A	181	0.001	0.881975	93	24.0454	-217.32	0.954849	88	8.67153	-265.228
3	15302947	N	A	T	172	0.001	0.561016	82	78.9907	-23.1948	0.522237	90	94.3606	-8.96672
3	15302963	N	A	C	177	0.001	0.872341	86	24.0548	-194.073	0.912363	91	17.4564	-236.767
3	15303006	N	G	T	157	0.001	0.83139	77	28.4612	-148.883	0.837725	80	28.4572	-158.547
3	15303097	N	T	C	186	0.001	0.86024	100	30.6278	-215.837	0.907248	86	17.4631	-219.797
3	15303107	N	A	T	174	0.001	0.849696	93	30.6371	-192.948	0.901502	81	17.4698	-202.887
3	15303216	N	A	T	246	0.001	0.913319	115	21.8189	-300.209	0.885754	131	32.7836	-310.297
3	15303222	N	A	G	248	0.0120968	0.959488	115	3.29326	-332.987	0.920714	133	22.0156	-352.371
3	15303224	N	A	T	248	0.001	0.965528	115	8.63551	-359.799	0.910048	133	26.1893	-343.261
3	15303229	N	C	T	158	0.001	0.797667	79	35.0502	-133.172	0.873667	79	21.8669	-179.139
3	15303241	N	T	A	273	0.0384615	0.583391	120	87.1555	-43.887	0.565482	153	115.516	-43.2202
3	15303245	N	A	C	281	0.001	0.585423	123	111.894	-49.7447	0.576	158	147.003	-56.3931
3	15303263	N	T	A	286	0.001	0.562542	128	122.874	-37.1608	0.550667	158	155.792	-36.7786
3	15303295	N	C	A	294	0.001	0.622304	135	111.878	-80.6574	0.610136	159	136.016	-84.6707
3	15303320	N	A	T	277	0.001	0.944296	125	15.2139	-363.225	0.901584	152	32.7556	-380.835
3	15303328	N	A	T	247	0.001	0.558598	111	107.516	-30.0899	0.573579	136	127.258	-46.8964
3	15303329	N	T	A	256	0.001	0.557561	113	109.711	-30.0628	0.524492	143	149.221	-15.7234
3	15303347	N	A	G	266	0.0056391	0.941838	118	9.64769	-331.392	0.825553	148	56.013	-278.532
3	15303358	N	C	A	282	0.001	0.759572	133	70.1338	-189.214	0.839152	149	52.5347	-296.927
3	15303363	N	G	A	284	0.001	0.960625	126	10.8181	-387.484	0.842	158	54.7199	-318.331
3	15303364	N	G	A	284	0.001	0.535457	127	129.467	-20.4133	0.611539	157	133.821	-84.7714
3	15303365	N	A	T	281	0.001	0.953427	128	13.0126	-383.886	0.830286	153	56.9238	-294.553
3	15303370	N	A	G	285	0.00526316	0.5	131	132.798	0	0.552132	154	150.526	-36.821
3	15303379	N	G	C	276	0.001	0.926514	122	19.6123	-333.398	0.818394	154	61.3169	-282.782
3	15303386	N	T	A	276	0.001	0.512203	123	131.669	-6.66483	0.542512	153	153.602	-29.6698
3	15303394	N	G	A	274	0.001	0.94988	119	13.0246	-352.531	0.864759	155	45.935	-340.191
3	15303416	N	C	A	278	0.001	0.954432	109	10.8407	-328.045	0.899675	169	37.1274	-420.592
3	15303428	N	T	A	281	0.001	0.868667	114	32.8063	-253.826	0.922437	167	28.3412	-449.98
3	15303434	N	T	G	288	0.001	0.983228	117	4.2384	-390.241	0.930112	171	26.1386	-473.149
3	15303475	N	G	T	285	0.001	0.913319	115	21.8189	-300.209	0.853177	170	54.7039	-357.362
3	15303477	N	T	G	300	0.001	0.87313	118	32.801	-267.053	0.939854	182	23.9267	-520.806
3	15303478	N	T	G	299	0.001	0.983228	117	4.2384	-390.241	0.934356	182	26.1239	-511.018
3	15303494	N	G	A	285	0.001	0.945752	110	13.0366	-321.249	0.914562	175	32.725	-458.821
3	15303496	N	T	C	285	0.001	0.621703	111	92.1354	-65.959	0.586264	174	157.968	-71.1151
3	15303504	N	C	T	284	0.001	0.937792	112	15.2312	-318.224	0.895613	172	39.3206	-421.962
3	15303509	N	G	A	276	0.00543478	0.871722	108	29.9771	-242.19	0.863598	168	42.8221	-360.963
3	15303516	N	A	G	273	0.001	0.642297	109	85.5464	-77.0533	0.676947	164	116.234	-148.402
3	15303517	N	G	T	271	0.243542	0.683246	107	16.9376	-57.5861	0.709714	164	29.1031	-106.23
3	15303535	N	T	G	283	0.001	0.902924	113	24.0187	-284.457	0.882608	170	43.7177	-398.158
3	15303544	N	T	A	270	0.001	0.908529	109	21.8269	-279.831	0.863597	161	48.1242	-351.846
3	15303545	N	A	T	264	0.001	0.905032	105	21.8322	-266.282	0.861877	159	48.1269	-345.271
3	15303559	N	T	A	271	0.001	0.911779	113	21.8215	-293.409	0.854667	158	50.3254	-334.001
3	15303571	N	C	G	270	0.001	0.691037	110	74.5589	-108.734	0.662609	160	118.437	-131.467
3	15303581	N	C	T	222	0.001	0.777963	90	43.8245	-139.281	0.795652	132	59.149	-220.622
3	15303582	N	A	C	217	0.001	0.573082	89	83.3758	-30.4696	0.468729	128	131.663	18.0781
3	15303585	N	C	T	219	0.001	0.666778	93	67.9899	-78.6477	0.579418	126	116.285	-47.1326
3	15303586	N	G	A	216	0.201389	0.83382	91	6.78413	-107.453	0.67916	125	30.7958	-74.8276
3	15303601	N	G	A	229	0.001	0.783694	97	46.0123	-153.965	0.833556	132	48.1629	-257.398
3	15303610	N	T	C	243	0.001	0.914562	105	19.635	-275.293	0.826305	138	52.5493	-261.537
3	15303616	N	A	G	255	0.001	0.920635	113	19.6243	-302.581	0.838254	142	50.3468	-281.997
3	15303619	N	A	T	256	0.001	0.918461	110	19.6283	-292.336	0.828987	146	54.7359	-279.645
3	15303621	N	T	A	256	0.001	0.918461	110	19.6283	-292.336	0.828987	146	54.7359	-279.645
3	15303628	N	C	G	231	0.001	0.85172	101	32.8237	-211.154	0.846385	130	43.7711	-266.344
3	15303640	N	T	G	240	0.001	0.91771	109	19.6297	-288.924	0.832283	131	48.1642	-254.181
3	15303653	N	G	T	231	0.00649351	0.767518	107	54.0022	-157.236	0.683726	124	76.8305	-114.833
3	15303654	N	A	T	230	0.117391	0.75647	108	22.4047	-113.305	0.672545	122	49.0073	-85.584
3	15303655	N	A	T	229	0.001	0.935476	108	15.2365	-304.416	0.868014	121	34.9942	-268.768
3	15303660	N	T	G	220	0.001	0.637347	102	81.1613	-69.3081	0.550881	118	116.296	-27.5891
3	15303663	N	T	A	232	0.001	0.879883	108	28.4199	-250.477	0.830866	124	45.9763	-239.267
3	15303677	N	C	T	231	0.001	0.92949	113	17.4271	-311.995	0.86465	118	34.9982	-258.88
3	15303686	N	G	A	219	0.001	0.814369	113	45.991	-204.144	0.717126	106	65.7753	-121.714
3	15303702	N	G	A	186	0.001	0.821267	95	37.2261	-176.468	0.835389	91	32.837	-178.72
3	15303777	N	T	A	232	0.001	0.894068	113	26.216	-275.707	0.840563	119	41.5885	-238.436
3	15303779	N	T	C	226	0.001	0.892154	111	26.2186	-268.993	0.852409	115	37.1994	-241.048
3	15303783	N	G	T	182	0.001	0.944741	90	10.8661	-261.924	0.848058	92	30.6384	-189.693
3	15303784	N	C	A	176	0.001	0.942824	87	10.8701	-251.522	0.842925	89	30.6424	-179.95
3	15303789	N	G	T	182	0.001	0.978097	90	4.27441	-294.546	0.869812	92	26.244	-205.703
3	15303792	N	C	T	189	0.001	0.900267	90	19.655	-224.452	0.848717	99	32.8263	-204.637
3	15303801	N	A	G	187	0.001	0.97733	87	4.27841	-283.933	0.880254	100	26.2333	-232.234
3	15303815	N	T	C	173	0.001	0.987338	77	2.09452	-260.862	0.885674	96	24.0414	-227.328
3	15303848	N	A	G	200	0.001	0.912363	91	17.4564	-236.767	0.734101	109	63.5742	-136.878
3	15303853	N	G	A	208	0.001	0.913319	92	17.4551	-240.167	0.750167	116	63.5648	-157.787
3	15303867	N	C	T	207	0.001	0.587015	92	83.3718	-37.9524	0.530455	115	118.497	-15.8069
3	15303874	N	C	A	208	0.108173	0.879494	93	-2.80034	-143.703	0.639132	115	70.372	-70.1182
3	15303880	N	A	G	212	0.001	0.583389	96	87.7609	-37.8348	0.5	116	127.284	0
3	15303881	N	A	C	211	0.001	0.855907	97	30.6318	-206.006	0.842334	114	39.398	-229.976
3	15303888	N	A	T	232	0.001	0.971188	103	6.45429	-328.791	0.87622	129	34.9835	-295.244
3	15303889	N	C	G	231	0.001	0.960703	101	8.65419	-310.688	0.846385	130	43.7711	-266.344
3	15303893	N	T	C	236	0.001	0.971188	103	6.45429	-328.791	0.887477	133	32.781	-316.981
3	15303901	N	A	C	229	0.001	0.773378	97	48.2096	-147.059	0.560646	132	127.263	-37.0998
3	15303914	N	C	T	228	0.001	0.795896	93	41.6232	-155.6	0.963272	135	10.8061	-419.032
3	15303916	N	A	C	224	0.214286	0.655556	91	28.1726	-47.4746	0.516216	133	47.2286	-6.59167
3	15303922	N	G	T	221	0.001	0.827805	87	32.8423	-165.863	0.686692	134	92.1047	-128.977
3	15303924	N	A	T	217	0.001	0.917926	85	15.2672	-225.477	0.856298	132	41.5712	-280.749
3	15303925	N	C	A	215	0.0418605	0.977565	87	-0.604652	-241.093	0.87587	128	25.3439	-272.073
3	15303933	N	C	T	218	0.001	0.8002	85	37.2394	-144.825	0.706905	133	85.5143	-144.289
3	15303935	N	C	T	229	0.001	0.935775	93	13.0593	-262.406	0.904682	136	28.3825	-344.475
3	15303942	N	C	G	204	0.001	0.476175	84	87.7769	8.97946	0.57505	120	111.898	-42.2603
3	15303943	N	A	G	210	0.0285714	0.44471	86	61.4906	20.194	0.587056	124	101.966	-49.3817
3	15303946	N	A	G	214	0.001	0.76762	86	43.8298	-127.01	0.789255	128	59.1544	-208.15
3	15303953	N	T	G	215	0.001	0.788428	85	39.4367	-137.731	0.576974	130	120.674	-47.0337
3	15303956	N	A	G	215	0.001	0.906153	85	17.4644	-216.41	0.869477	130	37.1794	-290.312
3	15303957	N	T	A	214	0.001	0.916945	84	15.2685	-222.066	0.907964	130	26.1933	-333.084
3	15303959	N	A	T	212	0.001	0.457803	83	83.3838	15.9716	0.612478	129	109.689	-70.295
3	15303962	N	C	A	207	0.001	0.773992	84	41.6352	-127.703	0.528474	123	127.275	-15.7791
3	15303982	N	C	A	174	0.001	0.692436	65	43.8578	-64.7983	0.844266	109	37.2074	-221.522
3	15303994	N	G	A	142	0.001	0.852694	61	19.6937	-127.997	0.70384	81	52.6254	-86.3519
3	15303995	N	A	G	164	0.001	0.638982	72	57.0318	-49.5738	0.53263	92	94.358	-13.5749
3	15303998	N	G	T	157	0.001	0.857381	70	21.8789	-149.486	0.747291	87	48.2229	-116.696
3	15303999	N	G	A	164	0.001	0.849548	73	24.0721	-151.369	0.923359	91	15.2592	-245.983
3	15304000	N	T	A	164	0.001	0.871677	70	19.6817	-157.584	0.744844	94	52.608	-124.581
3	15304008	N	T	C	160	0.001	0.853177	68	21.8816	-142.945	0.73929	92	52.6107	-118.607
3	15304011	N	A	G	159	0.001	0.87525	64	17.4924	-145.963	0.758067	95	50.4095	-134.198
3	15304016	N	T	A	151	0.001	0.846385	65	21.8855	-133.172	0.721078	86	52.6187	-100.879
3	15304020	N	T	C	151	0.089404	0.713534	65	19.1994	-58.3692	0.473959	86	62.0372	8.78889
3	15304027	N	T	A	161	0.001	0.83099	65	24.0828	-125.483	0.666778	96	70.1832	-81.1847
3	15304038	N	T	A	162	0.001	0.625083	64	52.648	-39.1983	0.5	98	107.533	0
3	15304045	N	T	A	149	0.001	0.838936	62	21.8896	-123.45	0.701284	87	57.0118	-91.3901
3	15304046	N	T	C	149	0.001	0.612979	62	52.6507	-33.9499	0.517253	87	92.1674	-6.69514
3	15304047	N	A	G	149	0.001	0.920916	63	10.9021	-168.86	0.779256	86	41.6326	-133.858
3	15304056	N	C	G	147	0.001	0.629118	62	50.4535	-39.3317	0.494114	85	92.1701	2.20898
3	15304059	N	C	T	147	0.001	0.855076	62	19.6923	-131.264	0.670702	85	61.4089	-73.8151
3	15304066	N	C	G	148	0.001	0.838936	62	21.8896	-123.45	0.616357	86	72.3937	-48.6385
3	15304073	N	T	A	177	0.001	0.757315	70	37.2595	-98.5316	0.514028	107	114.113	-6.67578
3	15304085	N	A	C	174	0.001	0.926755	68	10.8954	-185.983	0.896491	106	24.0281	-260.855
3	15304089	N	C	T	174	0.001	0.411706	68	61.4316	28.4955	0.632164	106	85.5504	-69.007
3	15304093	N	A	G	171	0.001	0.853177	68	21.8816	-142.945	0.728308	103	61.3849	-125.53
3	15304097	N	A	T	171	0.001	0.928858	70	10.8928	-192.849	0.821997	101	39.4153	-188.162
3	15304113	N	C	T	152	0.001	0.793847	63	28.4799	-104.49	0.910386	89	17.4591	-229.972
3	15304116	N	T	A	154	0.001	0.903495	62	13.1007	-156.387	0.793674	92	41.6246	-152.476
3	15304118	N	C	A	148	0.001	0.84769	59	19.6963	-121.481	0.584326	89	81.1786	-35.4986
3	15304120	N	T	G	142	0.001	0.896816	58	13.106	-142.896	0.797818	84	37.2408	-141.691
3	15304127	N	T	A	152	0.001	0.838936	62	21.8896	-123.45	0.566711	90	85.5717	-27.9715
3	15304135	N	G	T	165	0.001	0.848717	66	21.8842	-136.424	0.737532	99	56.9958	-126.507
3	15304143	N	A	T	159	0.001	0.783522	60	28.4839	-95.1645	0.555593	99	96.5458	-25.3942
3	15304146	N	G	C	157	0.001	0.83629	61	21.8909	-120.221	0.739743	96	54.8026	-124.046
3	15304151	N	C	A	157	0.001	0.9503	60	6.51165	-178.006	0.814643	97	39.4207	-175.433
3	15304154	N	G	A	156	0.001	0.949452	59	6.51299	-174.526	0.824959	97	37.2234	-182.855
3	15304155	N	C	T	157	0.001	0.9503	60	6.51165	-178.006	0.824959	97	37.2234	-182.855
3	15304182	N	A	C	122	0.001	0.720147	50	30.6945	-58.3583	0.569491	72	68.0179	-23.3656
3	15304210	N	G	A	100	0.001	0.951521	41	4.33977	-122.153	0.712006	59	37.2741	-65.8661
3	15304302	N	T	A	89	0.001	0.702263	47	30.6985	-49.6523	0.905032	42	8.73288	-106.513
3	15304319	N	A	T	102	0.001	0.754887	53	28.4932	-73.7467	0.898225	49	10.9208	-121.325
3	15304396	N	G	A	106	0.001	0.822796	62	24.0868	-115.874	0.636455	44	35.0969	-29.6812
3	15304406	N	A	G	108	0.001	0.774377	62	30.6785	-94.4201	0.913319	46	8.72754	-120.084
3	15304472	N	T	C	103	0.001	0.794314	68	30.6704	-113.008	0.857381	35	10.9394	-74.7428
3	15304510	N	A	G	97	0.001	0.845058	58	19.6977	-118.231	0.666778	39	28.5119	-32.9813
3	15304543	N	T	C	90	0.001	0.750167	52	28.4946	-70.7323	0.895	38	8.73822	-93.0222
3	15304612	N	C	T	99	0.001	0.8002	55	24.0961	-93.7103	0.932106	44	6.53299	-122.587
3	15304613	N	T	C	99	0.001	0.768036	56	28.4892	-82.8617	0.93052	43	6.53432	-119.147
3	15304643	N	T	C	94	0.001	0.722371	54	32.8863	-63.7823	0.925284	40	6.53832	-108.847
3	15305020	N	T	A	135	0.001	0.677538	62	43.8618	-56.3181	0.685055	73	50.4388	-69.5525
3	15305122	N	C	T	122	0.0122951	0.687827	51	34.3161	-48.9993	0.644048	71	47.0152	-49.0915
3	15305143	N	G	A	123	0.001	0.622723	53	43.8738	-31.7854	0.628657	70	57.0345	-44.231
3	15305243	N	G	A	119	0.001	0.595809	47	41.6846	-21.5091	0.65288	72	54.8346	-55.1699
3	15305268	N	G	A	117	0.001	0.826305	46	17.5164	-87.1789	0.845301	71	24.0748	-144.865
3	15305330	N	G	T	145	0.001	0.558863	68	65.826	-18.5211	0.623459	77	63.6168	-46.4844
3	15305391	N	A	C	144	0.001	0.803481	61	26.2853	-105.371	0.698928	83	54.8199	-85.9985
3	15305451	N	C	T	118	0.001	0.553607	56	54.8559	-13.8274	0.709817	62	39.4673	-68.3755
3	15305480	N	A	T	130	0.001	0.965223	57	4.31842	-178.143	0.849548	73	24.0721	-151.369
3	15305489	N	G	T	111	0.001	0.95949	49	4.32909	-150.092	0.822796	62	24.0868	-115.874
3	15305498	N	G	T	117	0.001	0.942603	52	6.52232	-150.22	0.815595	65	26.28	-118.014
3	15305547	N	A	G	140	0.001	0.847454	72	24.0734	-148.115	0.838461	68	24.0788	-135.149
3	15305548	N	A	T	144	0.001	0.849548	73	24.0721	-151.369	0.831207	71	26.272	-137.183
3	15305557	N	T	A	119	0.001	0.721459	61	37.2715	-71.7003	0.638023	58	46.0644	-39.6272
3	15305700	N	G	A	102	0.001	0.840227	50	17.5111	-100.053	0.76941	52	26.2973	-77.4284
3	15305702	N	C	A	103	0.001	0.538487	52	52.664	-9.09689	0.509811	51	54.8626	-2.21684
3	15305739	N	G	A	109	0.001	0.728966	59	35.0769	-72.153	0.820214	50	19.7083	-92.4866
3	15305743	N	C	G	104	0.001	0.745618	55	30.6878	-73.1711	0.816538	49	19.7097	-89.3044
3	15305765	N	A	G	103	0.001	0.727424	55	32.885	-66.722	0.812709	48	19.711	-86.1314
3	15305802	N	T	C	109	0.001	0.569012	58	54.8533	-18.6848	0.49019	51	54.8626	2.21684
3	15305817	N	C	A	117	0.001	0.683456	60	41.6672	-56.5969	0.684334	57	39.474	-54.0638
3	15305822	N	A	T	105	0.001	0.647157	51	39.482	-37.4361	0.666778	54	39.478	-45.6664
3	15305846	N	G	C	109	0.001	0.717126	53	32.8877	-60.8569	0.678691	56	39.4753	-51.2475
3	15305854	N	G	A	105	0.001	0.872589	47	13.1207	-106.159	0.707035	58	37.2755	-62.9692
3	15305896	N	T	C	104	0.001	0.702263	47	30.6985	-49.6523	0.701889	57	37.2768	-60.0867
3	15305902	N	T	C	107	0.001	0.760174	50	26.3	-71.3346	0.895	57	13.1073	-139.533
3	15305949	N	G	A	102	0.001	0.70602	51	32.8903	-55.0514	0.725641	51	30.6931	-61.2925
3	15305962	N	C	T	59	0.001	0.750167	28	15.3432	-38.0866	0.419301	31	28.5226	11.7961
3	15305987	N	G	A	48	0.03125	0.67029	18	12.4254	-15.2221	0.517616	30	24.0294	-2.19722
3	15306023	N	C	G	103	0.001	0.627536	51	41.6792	-31.9145	0.71168	52	32.889	-57.9463
3	15306119	N	T	C	124	0.001	0.881611	59	15.3019	-137.689	0.815595	65	26.28	-118.014
3	15306142	N	G	C	133	0.001	0.521141	71	74.6109	-6.71848	0.580699	62	57.0451	-23.5922
3	15306147	N	A	G	137	0.001	0.843086	70	24.0761	-141.621	0.776304	67	32.869	-102.921
3	15306153	N	T	A	142	0.001	0.756928	74	39.4513	-103.971	0.720735	68	41.6566	-79.6188
3	15306156	N	G	A	136	0.001	0.811802	69	28.4719	-123.356	0.776304	67	32.869	-102.921
3	15306161	N	T	C	136	0.001	0.785905	70	32.865	-112.188	0.788071	66	30.6731	-106.778
3	15306183	N	A	C	143	0.001	0.5395	76	76.8015	-13.6575	0.477597	67	70.2218	6.72604
3	15306223	N	T	A	150	0.001	0.87525	88	24.0521	-200.699	0.838936	62	21.8896	-123.45
3	15306272	N	T	C	136	0.001	0.733489	75	43.8445	-93.8877	0.852694	61	19.6937	-127.997
3	15306308	N	T	C	133	0.001	0.774831	71	35.0609	-108.348	0.855076	62	19.6923	-131.264
3	15306311	N	G	T	139	0.001	0.743406	74	41.6486	-97.3796	0.76941	65	32.8717	-96.7855
3	15306313	N	T	G	138	0.001	0.486477	74	79.0014	4.44852	0.531271	64	65.8314	-9.03906
3	15306335	N	T	C	149	0.001	0.833556	84	30.6491	-163.799	0.83099	65	24.0828	-125.483
3	15306339	N	G	A	147	0.001	0.721667	79	48.2336	-92.9611	0.647157	68	52.6427	-49.9147
3	15306342	N	A	T	147	0.001	0.825217	80	30.6544	-150.963	0.836045	67	24.0801	-131.921
3	15306343	N	T	G	150	0.001	0.817285	82	32.849	-149.9	0.823745	68	26.276	-127.57
3	15306348	N	T	A	156	0.001	0.802527	86	37.2381	-147.965	0.828791	70	26.2733	-133.973
3	15306356	N	T	C	159	0.001	0.900267	90	19.655	-224.452	0.840807	69	24.0774	-138.382
3	15306386	N	G	A	165	0.001	0.737532	99	56.9958	-126.507	0.803233	66	28.4759	-113.89
3	15306446	N	T	G	147	0.001	0.58145	86	78.9854	-33.0504	0.557415	61	59.2437	-16.1856
3	15306464	N	G	A	144	0.001	0.747291	87	48.2229	-116.696	0.842334	57	19.699	-114.988
3	15306471	N	G	A	138	0.001	0.530885	81	83.3865	-11.295	0.508778	57	61.4463	-2.21477
3	15306513	N	C	T	127	0.001	0.536256	69	70.2192	-11.3488	0.517253	58	61.4449	-4.46341
3	15306534	N	A	T	118	0.001	0.754016	65	35.0689	-90.0684	0.754887	53	28.4932	-73.7467
3	15306535	N	G	A	118	0.001	0.750167	64	35.0702	-87.0551	0.740901	54	30.6891	-70.1814
3	15306539	N	C	G	126	0.001	0.823745	68	26.276	-127.57	0.896816	58	13.106	-142.896
3	15306571	N	C	G	122	0.001	0.83099	65	24.0828	-125.483	0.859889	57	17.5018	-122.867
3	15306656	N	T	C	111	0.001	0.517253	58	61.4449	-4.46341	0.660484	53	39.4793	-42.9032
3	15306670	N	C	A	103	0.001	0.459973	50	50.4695	9.10925	0.660484	53	39.4793	-42.9032
3	15306716	N	C	G	104	0.001	0.780187	50	24.1028	-78.1462	0.833556	54	19.703	-105.299
3	15306739	N	T	A	123	0.001	0.678691	56	39.4753	-51.2475	0.776304	67	32.869	-102.921
3	15306780	N	G	T	114	0.001	0.84929	53	17.5071	-109.791	0.639437	61	48.2576	-42.1538
3	15306794	N	G	C	106	0.001	0.8002	50	21.9055	-85.1912	0.803774	56	24.0948	-96.8521
3	15306797	N	T	A	114	0.001	0.588294	51	46.0737	-21.3716	0.730312	63	37.2688	-77.5853
3	15306803	N	G	T	116	0.001	0.750167	52	28.4946	-70.7323	0.797073	64	28.4786	-107.615
3	15306848	N	A	T	118	0.001	0.833556	54	19.703	-105.299	0.609448	64	54.8452	-33.8486
3	15306849	N	T	A	119	0.001	0.815025	54	21.9002	-97.8156	0.615462	65	54.8439	-36.4513
3	15306908	N	A	C	117	0.001	0.458306	48	48.2749	9.12262	0.623271	69	57.0358	-41.5847
3	15307013	N	G	A	133	0.001	0.655276	58	43.8671	-45.2296	0.546698	75	74.6056	-16.0349
3	15307049	N	G	A	135	0.001	0.737	57	32.8823	-72.6418	0.64112	78	61.4182	-54.6291
3	15307059	N	C	T	129	0.001	0.803774	56	24.0948	-96.8521	0.83584	73	26.2693	-143.621
3	15307087	N	G	C	131	0.0114504	0.787929	57	19.5865	-88.1195	0.840457	74	25.2326	-146.848
3	15307119	N	A	C	157	0.001	0.753792	69	37.2608	-95.5091	0.807023	88	37.2355	-154.263
3	15307135	N	C	T	163	0.001	0.743406	74	41.6486	-97.3796	0.797952	89	39.4314	-150.21
3	15307166	N	G	A	160	0.001	0.794717	73	32.861	-121.526	0.816303	87	35.0396	-158.41
3	15307195	N	A	G	166	0.001	0.772909	66	32.8703	-99.8488	0.790194	100	46.0083	-163.277
3	15307209	N	A	T	160	0.001	0.793847	63	28.4799	-104.49	0.783694	97	46.0123	-153.965
3	15307229	N	A	T	161	0.001	0.781009	73	35.0582	-114.509	0.784281	88	41.6299	-140.039
3	15307264	N	T	A	142	0.0105634	0.864121	66	13.618	-138.622	0.857801	76	23.0953	-161.161
3	15307292	N	C	T	143	0.001	0.461513	65	65.83	11.3711	0.551316	78	76.7988	-18.3997
3	15307306	N	A	G	151	0.001	0.637773	69	54.8386	-47.0474	0.707455	82	52.624	-89.2378
3	15307323	N	T	A	154	0.001	0.613409	75	63.6195	-41.2398	0.671	79	57.0225	-68.7415
3	15307337	N	A	C	153	0.001	0.493329	75	81.1973	2.21057	0.512829	78	83.3905	-4.44572
3	15307341	N	T	A	145	0.001	0.722371	72	43.8484	-85.0431	0.753594	73	39.4527	-100.95
3	15307469	N	T	G	135	0.001	0.828344	64	24.0841	-122.274	0.873489	71	19.6803	-160.894
3	15307491	N	T	A	97	0.001	0.841137	44	15.3219	-88.3557	0.736006	53	30.6905	-67.2047
3	15307508	N	C	A	86	0.0174419	0.713033	38	23.2806	-42.1071	0.790654	48	15.7945	-74.1935
3	15307583	N	G	C	126	0.001	0.625083	56	46.067	-34.2985	0.571476	70	65.8234	-23.4057
3	15307586	N	T	A	130	0.001	0.616745	60	50.4561	-34.0581	0.557181	70	68.0206	-18.4941
3	15307598	N	C	A	129	0.001	0.783522	60	28.4839	-95.1645	0.884314	69	17.4858	-162.598
3	15307621	N	A	T	134	0.001	0.612979	62	52.6507	-33.9499	0.555593	72	70.2151	-18.4685
3	15307810	N	C	T	82	0.001	0.676588	34	24.1241	-30.6946	0.87525	48	13.1193	-109.472
3	15307816	N	G	A	75	0.001	0.750167	32	17.5351	-43.5276	0.697806	43	28.5066	-44.2608
3	15307893	N	A	T	67	0.001	0.636455	33	26.3227	-22.2609	0.470569	34	35.1102	4.51217
3	15307898	N	C	T	67	0.001	0.612979	31	26.3253	-16.9749	0.777963	36	17.5298	-55.7122
3	15307958	N	T	G	63	0.001	0.766845	30	15.3406	-44.1481	0.606131	33	28.5199	-16.8768
3	15308619	N	G	A	56	0.001	0.461513	26	26.332	4.54845	0.600067	30	26.3267	-14.3915
3	15308703	N	C	T	74	0.001	0.724288	29	17.5391	-34.6043	0.666778	45	32.8984	-38.0553
3	15308705	N	T	C	71	0.001	0.750167	28	15.3432	-38.0866	0.674535	43	30.7038	-38.3026
3	15308706	N	T	A	72	0.0208333	0.753571	28	14.5973	-38.0866	0.653322	44	26.0773	-31.8785
3	15308710	N	C	T	70	0.001	0.777963	27	13.1473	-41.7842	0.674535	43	30.7038	-38.3026
3	15308714	N	A	G	70	0.001	0.740901	27	15.3446	-35.0907	0.651264	43	32.901	-32.5563
3	15308716	N	C	A	71	0.001	0.714429	28	17.5405	-31.6798	0.674535	43	30.7038	-38.3026
3	15308749	N	T	A	84	0.001	0.757748	33	17.5338	-46.5459	0.607915	51	43.8765	-26.5608
3	15310030	N	T	C	78	0.001	0.666778	42	30.7051	-35.5183	0.638982	36	28.5159	-24.7869
3	15310093	N	T	C	83	0.001	0.571476	42	39.494	-14.0434	0.634236	41	32.9037	-27.1572
3	15310122	N	G	A	74	0.001	0.621703	37	30.7118	-21.9863	0.648748	37	28.5146	-27.4897
3	15311376	N	A	T	44	0.001	0.615462	13	10.9688	-7.29026	0.451581	31	30.7198	6.88245
3	15311440	N	G	T	70	0.001	0.666778	30	21.9322	-25.3702	0.675117	40	28.5106	-35.7664
3	15311570	N	A	C	59	0.001	0.464262	28	28.5266	4.53743	0.612979	31	26.3253	-16.9749
3	15311605	N	C	A	61	0.001	0.600067	30	26.3267	-14.3915	0.677538	31	21.9309	-28.159
3	15311742	N	C	T	109	0.001	0.881207	42	10.9301	-97.8736	0.806174	67	28.4746	-117.038
3	15311823	N	A	G	88	0.0852273	0.757444	32	11.6471	-39.2955	0.622781	56	25.3542	-27.5135
3	15311884	N	G	T	89	0.001	0.621703	37	30.7118	-21.9863	0.71168	52	32.889	-57.9463
3	15312024	N	T	A	92	0.001	0.727424	44	26.308	-53.3776	0.812709	48	19.711	-86.1314
3	15312075	N	C	T	79	0.001	0.666778	36	26.3187	-30.4443	0.837434	43	15.3232	-85.1231
3	15312084	N	G	A	85	0.001	0.700134	40	26.3133	-41.7382	0.777963	45	21.9122	-69.6403
3	15312098	N	C	A	87	0.001	0.76762	43	21.9149	-63.5048	0.68194	44	30.7025	-41.1093
3	15312102	N	C	T	89	0.001	0.750167	44	24.1108	-59.8504	0.822437	45	17.5178	-83.9821
3	15312104	N	G	A	88	0.001	0.630522	46	37.2915	-29.5336	0.714429	42	26.3107	-47.5198
3	15312114	N	G	T	97	0.001	0.787426	47	21.9096	-75.8267	0.700134	50	32.8917	-52.1728
3	15312128	N	C	T	97	0.001	0.659681	47	35.0929	-37.8304	0.760174	50	26.3	-71.3346
3	15312134	N	T	C	98	0.001	0.68012	50	35.0889	-46.1778	0.750167	48	26.3027	-65.2913
3	15312140	N	G	A	97	0.001	0.645931	48	37.2888	-34.9044	0.755272	49	26.3013	-68.3063
3	15312146	N	C	A	99	0.001	0.660107	50	37.2861	-40.3668	0.775694	49	24.1041	-75.0653
3	15312159	N	C	T	106	0.001	0.647157	51	39.482	-37.4361	0.691037	55	37.2795	-54.3671
3	15312164	N	G	A	102	0.001	0.653163	49	37.2875	-37.6248	0.679365	53	37.2821	-48.7125
3	15312177	N	T	A	105	0.001	0.632742	49	39.4847	-32.0546	0.750167	56	30.6864	-76.1732
3	15312184	N	C	A	111	0.001	0.666778	54	39.478	-45.6664	0.754556	57	30.6851	-79.1873
3	15312186	N	G	A	103	0.001	0.74016	50	28.4972	-64.7424	0.773768	53	26.296	-80.4928
3	15312201	N	T	C	105	0.001	0.71168	52	32.889	-57.9463	0.754887	53	28.4932	-73.7467
3	15312216	N	G	A	105	0.001	0.679365	53	37.2821	-48.7125	0.596218	52	46.0724	-23.9073
3	15312233	N	G	T	87	0.001	0.750167	40	21.9189	-54.4095	0.680972	47	32.8957	-43.6434
3	15312240	N	A	G	90	0.001	0.651264	43	32.901	-32.5563	0.744844	47	26.304	-62.2902
3	15312248	N	G	T	93	0.001	0.644541	45	35.0956	-32.3735	0.625083	48	39.486	-29.3988
3	15312264	N	G	A	77	0.001	0.615462	39	32.9063	-21.8708	0.526333	38	39.4994	-4.49976
3	15312271	N	A	T	86	0.001	0.636455	44	35.0969	-29.6812	0.476175	42	43.8885	4.48973
3	15312286	N	G	C	85	0.001	0.627992	43	35.0982	-27.0149	0.666778	42	30.7051	-35.5183
3	15312317	N	T	C	75	0.001	0.585423	41	37.2981	-16.5816	0.5	34	37.3075	0
3	15312349	N	C	T	69	0.001	0.636455	44	35.0969	-29.6812	0.479987	25	26.3334	2.23723
3	15312354	N	C	G	68	0.001	0.622304	45	37.2928	-26.8858	0.434739	23	21.9416	6.9841
3	15312357	N	T	A	69	0.001	0.659197	44	32.8997	-35.2941	0.479987	25	26.3334	2.23723
3	15312365	N	A	G	62	0.001	0.731862	41	24.1148	-50.898	0.523825	21	21.9442	-2.24487
3	15312366	N	A	G	59	0.001	0.718094	39	24.1175	-45.0176	0.550033	20	19.7483	-4.59479
3	15312368	N	C	A	61	0.001	0.72515	40	24.1161	-47.9483	0.571476	21	19.747	-7.02172
3	15312374	N	A	G	59	0.001	0.718094	39	24.1175	-45.0176	0.550033	20	19.7483	-4.59479
3	15312377	N	T	C	62	0.0241935	0.57625	41	30.2871	-13.7946	0.621032	21	16.8949	-12.1881
3	15312388	N	A	T	60	0.001	0.525017	40	41.6939	-4.49449	0.449967	20	19.7483	4.59479
3	15312390	N	A	G	62	0.001	0.683049	41	28.5092	-38.5757	0.571476	21	19.747	-7.02172
3	15312424	N	G	T	62	0.001	0.722371	36	21.9242	-42.5216	0.576974	26	24.1348	-9.40673
3	15312436	N	C	A	54	0.001	0.750167	32	17.5351	-43.5276	0.5	22	24.1401	0
3	15313548	N	C	T	45	0.001	0.576974	26	24.1348	-9.40673	0.684334	19	13.158	-18.0213
3	15313689	N	G	T	79	0.001	0.862311	29	8.75022	-63.0752	0.720147	50	30.6945	-58.3583
3	15319539	N	C	T	41	0.001	0.470569	17	17.5551	2.25608	0.541695	24	24.1375	-4.56131
3	15319710	N	T	A	116	0.001	0.672843	55	39.4767	-48.4481	0.803481	61	26.2853	-105.371
3	15319727	N	G	T	120	0.001	0.724288	58	35.0782	-69.2086	0.612979	62	52.6507	-33.9499
3	15319794	N	A	T	135	0.001	0.823745	68	26.276	-127.57	0.85098	67	21.8829	-139.682
3	15319851	N	T	C	135	0.001	0.709	79	50.4308	-86.725	0.589345	56	50.4615	-23.7676
3	15319863	N	C	T	142	0.0105634	0.641	75	58.265	-52.1011	0.622078	67	46.8142	-38.5425
3	15319872	N	A	G	143	0.001	0.6185	76	63.6182	-43.854	0.776304	67	32.869	-102.921
3	15319880	N	A	G	143	0.001	0.773516	75	37.2528	-113.776	0.676588	68	48.2482	-61.3892
3	15319881	N	G	A	146	0.001	0.781009	73	35.0582	-114.509	0.643932	73	57.0305	-52.269
3	15319894	N	T	C	138	0.001	0.733489	75	43.8445	-93.8877	0.825614	63	24.0854	-119.071
3	15319896	N	G	T	140	0.0107143	0.909614	76	9.85287	-188.242	0.830503	64	23.2519	-122.274
3	15319908	N	A	C	144	0.001	0.824541	74	28.4652	-139.266	0.757315	70	37.2595	-98.5316
3	15319911	N	G	A	142	0.0633803	0.798901	76	10.6647	-103.652	0.769464	66	29.4569	-93.0918
3	15319929	N	G	T	142	0.001	0.781009	73	35.0582	-114.509	0.652276	69	52.6414	-52.6355
3	15319968	N	C	T	91	0.001	0.419947	50	46.075	18.8633	0.634236	41	32.9037	-27.1572
3	15319977	N	A	T	63	0.001	0.656354	32	24.1268	-25.1502	0.871215	31	8.74755	-69.6696
3	15320011	N	A	T	54	0.001	0.541695	24	24.1375	-4.56131	0.8002	30	13.1433	-51.1147
3	15320020	N	C	G	105	0.185714	0.797609	53	4.45361	-54.84	0.561944	52	24.3465	-10.9861
3	15320044	N	C	T	97	0.001	0.687625	48	32.8943	-46.4679	0.877803	49	13.118	-112.792
3	15320045	N	T	A	96	0.015625	0.47803	47	40.5098	4.41573	0.778441	49	23.1433	-75.0653
3	15320048	N	T	C	106	0.001	0.649222	57	43.8685	-42.501	0.653163	49	37.2875	-37.6248
3	15320050	N	C	T	111	0.001	0.885503	61	15.2992	-144.36	0.68012	50	35.0889	-46.1778
3	15320057	N	T	A	109	0.001	0.762887	59	30.6824	-85.2492	0.880254	50	13.1167	-116.117
3	15320058	N	T	C	107	0.001	0.758793	58	30.6838	-82.2127	0.877803	49	13.118	-112.792
3	15320059	N	T	A	104	0.001	0.392786	56	48.2642	28.9582	0.771014	48	24.1054	-71.9963
3	15320067	N	G	A	101	0.001	0.736006	53	30.6905	-67.2047	0.87525	48	13.1193	-109.472
3	15320087	N	A	T	106	0.001	0.80973	63	26.2827	-111.677	0.627992	43	35.0982	-27.0149
3	15320112	N	A	C	98	0.001	0.813769	59	24.0908	-106.328	0.974676	39	2.1452	-126.062
3	15320150	N	A	T	74	0.001	0.473667	38	39.4994	4.49976	0.777963	36	17.5298	-55.7122
3	15320163	N	T	C	79	0.001	0.6501	40	30.7078	-30.0227	0.923359	39	6.53965	-105.421
3	15320275	N	T	G	60	0.001	0.388815	36	30.7131	19.3705	0.708472	24	15.3486	-26.2687
3	15320291	N	A	C	58	0.001	0.617726	34	28.5186	-19.4779	0.750167	24	13.1513	-32.6457
3	15322089	N	A	G	101	0.001	0.761044	46	24.1081	-65.896	0.745618	55	30.6878	-73.1711
3	15322095	N	G	T	103	0.001	0.723553	47	28.5012	-55.8649	0.732298	56	32.8837	-69.6754
3	15322115	N	C	A	106	0.0283019	0.760104	50	20.1233	-66.9397	0.731729	56	26.2848	-65.5569
3	15322337	N	G	T	90	0.001	0.625083	40	32.905	-24.499	0.780187	50	24.1028	-78.1462
3	15322345	N	C	A	84	0.001	0.684334	38	26.316	-36.0426	0.674029	46	32.897	-40.8388
3	15322386	N	A	G	75	0.02	0.64715	31	23.3372	-22.4259	0.464638	44	36.4709	6.68261
3	15322400	N	T	A	134	0.001	0.8002	50	21.9055	-85.1912	0.63104	84	68.0019	-54.1686
3	15322419	N	G	T	145	0.0103448	0.906046	63	7.71136	-153.245	0.868412	82	23.0345	-180.862
3	15322558	N	T	C	157	0.001	0.8002	75	32.8583	-127.787	0.744065	82	46.0323	-108.26
3	15322561	N	G	T	161	0.00931677	0.775052	76	29.9905	-112.238	0.636145	85	67.0548	-56.838
3	15322592	N	A	T	153	0.001	0.828791	70	26.2733	-133.973	0.891828	83	19.6643	-200.906
3	15322635	N	A	C	133	0.0451128	0.866194	64	10.9628	-126.668	0.692537	69	34.1705	-62.746
3	15323120	N	C	G	59	0.001	0.541695	24	24.1375	-4.56131	0.485705	35	37.3061	2.2258
3	15323181	N	T	A	74	0.001	0.656354	32	24.1268	-25.1502	0.428524	42	39.494	14.0434
3	15323220	N	G	T	71	0.001	0.588294	34	30.7158	-14.2477	0.621703	37	30.7118	-21.9863
3	15323246	N	G	A	68	0.001	0.51614	31	32.917	-2.22949	0.648748	37	28.5146	-27.4897
3	15323294	N	G	A	75	0.001	0.529431	34	35.1102	-4.51217	0.658642	41	30.7065	-32.7579
3	15323325	N	C	T	75	0.001	0.611185	36	30.7131	-19.3705	0.512829	39	41.6953	-2.22286
3	15323525	N	A	G	96	0.001	0.587015	46	41.6859	-18.9762	0.580053	50	46.075	-18.8633
3	15323784	N	G	C	155	0.001	0.811018	74	30.6624	-131.871	0.815025	81	32.8503	-146.723
3	15323911	N	T	C	149	0.001	0.774831	71	35.0609	-108.348	0.807898	78	32.8543	-137.228
3	15323980	N	A	G	156	0.001	0.805082	82	35.0462	-142.593	0.878631	74	19.6763	-170.849
3	15324217	N	A	C	162	0.001	0.824541	74	28.4652	-139.266	0.761538	88	46.0244	-126.354
3	15324472	N	T	A	147	0.001	0.569491	72	68.0179	-23.3656	0.600067	75	65.8167	-35.9787
3	15324491	N	C	G	134	0.011194	0.57197	64	51.0703	-20.7776	0.528788	70	71.4597	-9.01761
3	15324508	N	C	T	146	0.001	0.550758	69	68.0219	-16.0919	0.584472	77	70.2085	-30.7693
3	15324698	N	T	C	122	0.001	0.63839	47	37.2901	-32.207	0.666778	75	54.8306	-63.4256
3	15324715	N	G	A	135	0.001	0.694007	49	32.893	-49.3113	0.732713	86	50.4215	-107.23
3	15324720	N	G	A	129	0.001	0.659197	44	32.8997	-35.2941	0.682475	85	59.2117	-79.6848
3	15324754	N	G	T	143	0.001	0.600067	55	48.2656	-26.3844	0.670568	88	63.6021	-76.3519
3	15324910	N	T	G	140	0.001	0.539709	63	63.6355	-11.3834	0.506498	77	83.3918	-2.21019
3	15324935	N	A	G	142	0.0105634	0.646198	63	40.4053	-44.1947	0.710353	79	49.4196	-86.725
3	15324938	N	G	T	135	0.001	0.541011	61	61.4409	-11.3964	0.648748	74	57.0291	-54.9794
3	15324953	N	G	A	115	0.001	0.462938	54	54.8586	9.08546	0.541011	61	61.4409	-11.3964
3	15324974	N	T	A	138	0.001	0.62695	67	54.8412	-41.7138	0.690268	71	48.2442	-69.8557
3	15324977	N	T	C	140	0.001	0.647157	68	52.6427	-49.9147	0.694574	72	48.2429	-72.7037
3	15324984	N	A	T	136	0.001	0.73929	69	39.458	-88.9556	0.761368	67	35.0662	-96.1248
3	15325033	N	A	G	166	0.001	0.627992	86	70.1965	-54.0299	0.600067	80	70.2045	-38.3773
3	15325042	N	T	C	169	0.001	0.701284	87	57.0118	-91.3901	0.658642	82	61.4129	-65.5157
3	15325044	N	C	A	165	0.001	0.670702	85	61.4089	-73.8151	0.637592	80	63.6128	-54.4676
3	15325062	N	A	G	166	0.001	0.67828	87	61.4062	-79.4064	0.658333	79	59.2197	-62.9796
3	15325078	N	A	T	159	0.001	0.662609	80	59.2184	-65.7333	0.633	79	63.6142	-51.7917
3	15325178	N	T	G	132	0.136364	0.744444	56	11.0224	-52.9747	0.65873	76	29.1967	-46.5383
3	15325421	N	C	A	135	0.001	0.5	62	68.0313	0	0.534269	73	74.6083	-11.3288
3	15325471	N	A	G	137	0.001	0.555593	63	61.4382	-16.16	0.513523	74	79.0014	-4.44852
3	15325517	N	C	T	115	0.001	0.520847	48	50.4721	-4.47781	0.492532	67	72.4191	2.21214
3	15325588	N	T	C	124	0.001	0.529431	51	52.6654	-6.76825	0.547977	73	72.4111	-16.0528
3	15325932	N	C	T	114	0.001	0.672843	55	39.4767	-48.4481	0.762887	59	30.6824	-85.2492
3	15325970	N	T	A	118	0.001	0.581873	55	50.4628	-21.2544	0.603243	63	54.8466	-31.2658
3	15325989	N	A	G	116	0.001	0.636455	55	43.8711	-37.1016	0.524607	61	63.6382	-6.73929
3	15325995	N	C	T	120	0.001	0.568673	51	48.2709	-16.3444	0.521754	69	72.4164	-6.72215
3	15326011	N	A	T	124	0.001	0.631667	57	46.0657	-36.9526	0.537338	67	68.0246	-11.3596
3	15326126	N	C	T	125	0.001	0.631667	57	46.0657	-36.9526	0.617726	68	57.0371	-38.9558
3	15326143	N	C	T	130	0.001	0.655842	61	46.0604	-47.7649	0.695783	69	46.0497	-70.1779
3	15326201	N	G	C	136	0.001	0.612979	62	52.6507	-33.9499	0.66227	74	54.8319	-60.6597
3	15326251	N	T	A	132	0.001	0.627203	59	48.2602	-36.8141	0.685055	73	50.4388	-69.5525
3	15326260	N	A	T	126	0.001	0.553607	56	54.8559	-13.8274	0.585771	70	63.6261	-28.4341
3	15326278	N	C	T	127	0.001	0.600067	60	52.6534	-28.783	0.656821	67	50.4468	-52.836
3	15326387	N	G	A	128	0.001	0.634705	52	41.6779	-34.5773	0.631667	76	61.4209	-49.2701
3	15326405	N	C	A	123	0.001	0.574518	47	43.8818	-16.427	0.671167	76	54.8292	-66.2048
3	15326456	N	A	G	124	0.001	0.615462	52	43.8751	-29.161	0.680676	72	50.4401	-66.7322
3	15326482	N	T	G	125	0.001	0.86024	50	15.3139	-107.918	0.813543	75	30.6611	-135.039
3	15326565	N	T	C	106	0.001	0.651264	43	32.901	-32.5563	0.635011	63	50.4521	-41.9975
3	15326619	N	G	A	103	0.001	0.658642	41	30.7065	-32.7579	0.564559	62	59.2424	-18.6129
3	15326642	N	C	T	108	0.001	0.644541	45	35.0956	-32.3735	0.492058	63	68.0299	2.2131
3	15326674	N	T	C	113	0.001	0.62008	50	41.6806	-29.275	0.555593	63	61.4382	-16.16
3	15326678	N	C	T	116	0.001	0.604236	48	41.6833	-24.0709	0.529431	68	70.2205	-9.02434
3	15326699	N	T	A	123	0.001	0.632742	49	39.4847	-32.0546	0.581135	74	68.0153	-28.3212
3	15326786	N	A	G	126	0.001	0.604721	43	37.2955	-21.6727	0.578366	83	76.7922	-30.6085
3	15326796	N	A	T	119	0.001	0.674535	43	30.7038	-38.3026	0.6185	76	63.6182	-43.854
3	15326800	N	C	T	119	0.001	0.697806	43	28.5066	-44.2608	0.605333	76	65.8154	-38.5493
3	15326897	N	C	T	152	0.001	0.629118	62	50.4535	-39.3317	0.566711	90	85.5717	-27.9715
3	15326915	N	G	A	142	0.001	0.683456	60	41.6672	-56.5969	0.634236	82	65.8074	-54.3143
3	15326951	N	T	A	153	0.001	0.68194	66	46.0537	-61.664	0.528755	87	89.9702	-11.2736
3	15327041	N	T	C	143	0.125874	0.66416	63	20.6184	-39.2833	0.470248	80	47.5955	8.78891
3	15327079	N	T	C	161	0.001	0.677041	65	46.055	-58.8536	0.583389	96	87.7609	-37.8348
3	15327179	N	A	G	155	0.001	0.644164	59	46.063	-42.3213	0.583389	96	87.7609	-37.8348
3	15327784	N	A	T	174	0.001	0.619127	84	70.1991	-48.7525	0.488881	90	96.5579	4.43889
3	15328118	N	A	C	166	0.001	0.841691	82	28.4545	-165.014	0.797818	84	37.2408	-141.691
3	15328156	N	C	T	157	0.001	0.582333	79	72.403	-30.7129	0.692436	78	52.6293	-77.758
3	15328226	N	C	T	130	0.001	0.686692	67	46.0524	-64.4885	0.666778	63	46.0577	-53.2775
3	15328352	N	G	A	155	0.001	0.758793	87	46.0257	-123.319	0.823745	68	26.276	-127.57
3	15328499	N	A	T	143	0.001	0.853569	75	24.0694	-157.892	0.794314	68	30.6704	-113.008
3	15328613	N	G	A	154	0.001	0.721667	79	48.2336	-92.9611	0.68012	75	52.6334	-69.2667
3	15328635	N	C	A	167	0.001	0.795652	88	39.4327	-147.081	0.785	79	37.2474	-126.114
3	15328671	N	G	A	171	0.001	0.96622	88	6.4743	-275.997	0.867715	83	24.0588	-184.159
3	15329052	N	A	G	164	0.001	0.557	79	76.7975	-20.8026	0.588294	85	76.7895	-35.6193
3	15329152	N	T	A	166	0.001	0.64112	78	61.4182	-54.6291	0.68194	88	61.4049	-82.2186
3	15329171	N	T	C	155	0.001	0.66208	71	52.6387	-58.123	0.654865	84	63.6075	-65.3092
3	15329188	N	A	G	157	0.001	0.630224	73	59.2277	-46.7499	0.654865	84	63.6075	-65.3092
3	15329190	N	C	T	150	0.001	0.695783	69	46.0497	-70.1779	0.70384	81	52.6254	-86.3519
3	15329272	N	A	T	146	0.001	0.822796	62	24.0868	-115.874	0.773992	84	41.6352	-127.703
3	15329293	N	G	A	141	0.001	0.571476	63	59.241	-21.0651	0.564145	78	74.6016	-23.2578
3	15329294	N	T	C	135	0.001	0.583389	60	54.8506	-23.6467	0.56004	75	72.4084	-20.8576
3	15329328	N	T	A	137	0.001	0.730312	63	37.2688	-77.5853	0.635225	74	59.2264	-49.4177
3	15329334	N	A	C	139	0.001	0.546906	64	63.6341	-13.7467	0.573382	75	70.2112	-25.7886
3	15329345	N	C	T	135	0.001	0.733489	60	35.0756	-75.1101	0.68012	75	52.6334	-69.2667
3	15329354	N	A	G	135	0.001	0.546906	64	63.6341	-13.7467	0.647986	71	54.8359	-52.4469
3	15329407	N	T	A	122	0.001	0.683456	60	41.6672	-56.5969	0.758237	62	32.8757	-87.6521
3	15329451	N	T	A	115	0.001	0.725641	51	30.6931	-61.2925	0.609448	64	54.8452	-33.8486
3	15329452	N	C	T	115	0.001	0.725641	51	30.6931	-61.2925	0.593813	64	57.0425	-28.6301
3	15329530	N	G	A	136	0.001	0.636455	55	43.8711	-37.1016	0.605008	81	70.2032	-40.9474
3	15329602	N	T	C	127	0.001	0.700134	50	32.8917	-52.1728	0.662446	77	57.0251	-63.1965
3	15329730	N	A	C	136	0.001	0.725957	62	37.2701	-74.6368	0.621703	74	61.4236	-43.9726
3	15329885	N	T	A	130	0.001	0.708472	48	30.6971	-52.5375	0.585423	82	74.5963	-33.1631
3	15330054	N	C	T	128	0.001	0.700134	50	32.8917	-52.1728	0.653949	78	59.221	-60.2392
3	15330091	N	A	T	140	0.001	0.691037	55	37.2795	-54.3671	0.70602	85	54.8173	-91.7523
3	15330117	N	G	T	138	0.001	0.758793	58	30.6838	-82.2127	0.687625	80	54.8239	-77.4465
3	15330188	N	A	G	115	0.001	0.830007	47	17.5151	-90.3848	0.779598	68	32.8677	-106.002
3	15330213	N	G	C	119	0.001	0.736006	53	30.6905	-67.2047	0.712263	66	41.6592	-73.7859
3	15330221	N	G	T	122	0.001	0.722371	54	32.8863	-63.7823	0.691304	68	46.051	-67.3266
3	15330332	N	A	G	133	0.001	0.703261	64	41.6619	-68.002	0.695783	69	46.0497	-70.1779
3	15330458	N	G	A	148	0.0101351	0.631028	73	58.3352	-46.7499	0.595243	75	57.5161	-33.0259
3	15330521	N	T	G	178	0.001	0.650703	83	63.6088	-62.5789	0.6738	95	67.9872	-84.214
3	15330819	N	A	G	173	0.001	0.701433	77	50.4335	-80.9556	0.656354	96	72.3804	-75.4506
3	15330984	N	A	T	144	0.001	0.822796	62	24.0868	-115.874	0.805082	82	35.0462	-142.593
3	15331190	N	G	A	132	0.001	0.541011	61	61.4409	-11.3964	0.633892	71	57.0331	-46.8943
3	15331273	N	A	T	134	0.001	0.5	70	76.8095	0	0.531271	64	65.8314	-9.03906
3	15331300	N	T	A	124	0.001	0.666778	66	48.2509	-55.8145	0.551759	58	57.0505	-13.8052
3	15331302	N	A	T	128	0.001	0.666778	69	50.4441	-58.3515	0.542401	59	59.2464	-11.4104
3	15331305	N	A	G	123	0.001	0.676588	68	48.2482	-61.3892	0.545485	55	54.8573	-11.4413
3	15331306	N	G	A	123	0.001	0.666778	66	48.2509	-55.8145	0.526333	57	59.249	-6.74965
3	15331384	N	A	T	133	0.001	0.80576	72	30.6651	-125.556	0.721459	61	37.2715	-71.7003
3	15331507	N	G	A	180	0.001	0.840653	94	32.833	-188.409	0.918884	86	15.2659	-228.889
3	15331527	N	T	A	181	0.001	0.788071	99	46.0097	-160.168	0.768472	82	41.6379	-121.576
3	15331651	N	A	T	177	0.001	0.712908	94	59.1997	-105.465	0.602478	83	72.3977	-40.8595
3	15331657	N	A	T	177	0.001	0.848058	92	30.6384	-189.693	0.859063	85	26.2533	-182.66
3	15331690	N	T	C	175	0.001	0.818394	88	35.0382	-161.59	0.908318	87	17.4618	-223.186
3	15331801	N	A	C	161	0.001	0.737659	80	46.035	-102.293	0.777963	81	39.442	-125.353
3	15332055	N	T	A	124	0.001	0.608768	46	39.4887	-24.1636	0.525658	78	81.1933	-8.99413
3	15332067	N	A	T	128	0.0117188	0.721746	50	29.9768	-58.3583	0.702896	78	42.8219	-79.9552
3	15332122	N	C	G	126	0.001	0.529431	51	52.6654	-6.76825	0.493329	75	81.1973	2.21057
3	15332123	N	G	A	133	0.001	0.538487	52	52.664	-9.09689	0.493823	81	87.7809	2.20959
3	15332161	N	A	T	139	0.001	0.796808	59	26.288	-99.0964	0.687625	80	54.8239	-77.4465
3	15332163	N	A	G	138	0.001	0.49152	59	63.6408	2.21417	0.582333	79	72.403	-30.7129
3	15332268	N	C	G	120	0.001	0.70602	51	32.8903	-55.0514	0.695783	69	46.0497	-70.1779
3	15332399	N	G	A	123	0.0121951	0.781972	60	21.7542	-90.4933	0.65204	63	47.3104	-47.5676
3	15332401	N	G	A	122	0.001	0.770672	61	30.6798	-91.3532	0.672246	61	43.8631	-53.5213
3	15332460	N	C	T	130	0.001	0.770672	61	30.6798	-91.3532	0.884314	69	17.4858	-162.598
3	15332465	N	T	C	121	0.001	0.574124	54	50.4641	-18.7674	0.701627	67	43.8551	-70.5211
3	15332484	N	G	C	119	0.001	0.727424	55	32.885	-66.722	0.703261	64	41.6619	-68.002
3	15332562	N	C	G	129	0.0116279	0.835958	66	23.1422	-128.699	0.857633	63	13.67	-128.882
3	15332599	N	T	A	137	0.001	0.82111	67	26.2773	-124.378	0.828791	70	26.2733	-133.973
3	15332600	N	C	T	136	0.001	0.530323	66	68.0259	-9.03146	0.585771	70	63.6261	-28.4341
3	15332613	N	T	A	138	0.001	0.818394	66	26.2787	-121.192	0.87525	72	19.679	-164.208
3	15332620	N	T	A	138	0.001	0.697101	66	43.8565	-67.6532	0.722371	72	43.8484	-85.0431
3	15332628	N	A	C	139	0.001	0.877175	65	17.4911	-149.282	0.851586	74	24.0708	-154.628
3	15332646	N	G	C	132	0.001	0.869099	61	17.4964	-136.034	0.845301	71	24.0748	-144.865
3	15332673	N	A	G	123	0.001	0.821643	56	21.8976	-104.18	0.82111	67	26.2773	-124.378
3	15332694	N	C	T	121	0.001	0.559362	59	57.0491	-16.213	0.629118	62	50.4535	-39.3317
3	15332728	N	T	C	135	0.001	0.703261	64	41.6619	-68.002	0.760737	71	37.2581	-101.563
3	15332778	N	T	A	144	0.001	0.8002	75	32.8583	-127.787	0.826305	69	26.2747	-130.768
3	15332789	N	G	C	149	0.001	0.730923	78	46.0377	-96.3623	0.605704	71	61.4276	-36.1514
3	15332962	N	T	A	122	0.001	0.760174	50	26.3	-71.3346	0.764065	72	37.2568	-104.604
3	15332976	N	A	G	135	0.001	0.70923	55	35.0822	-60.4563	0.750167	80	43.8378	-108.819
3	15333010	N	G	A	135	0.001	0.784504	51	24.1014	-81.2384	0.797818	84	37.2408	-141.691
3	15333039	N	T	A	123	0.001	0.744844	47	26.304	-62.2903	0.7765	76	37.2514	-116.849
3	15333081	N	G	A	128	0.001	0.648247	54	41.6752	-39.9683	0.716361	74	46.043	-84.6162
3	15333153	N	T	A	150	0.001	0.671167	76	54.8292	-66.2048	0.648748	74	57.0291	-54.9794
3	15333162	N	C	T	142	0.001	0.527796	72	74.6096	-9.01123	0.514295	70	74.6123	-4.4516
3	15333177	N	T	A	140	0.001	0.573579	68	63.6288	-23.4482	0.486102	72	76.8068	4.45001
3	15333207	N	A	T	139	0.001	0.492749	69	74.6136	2.21172	0.528591	70	72.415	-9.01761
3	15333221	N	A	T	140	0.001	0.814496	70	28.4706	-126.526	0.828791	70	26.2733	-133.973
3	15333276	N	G	T	122	0.001	0.683456	60	41.6672	-56.5969	0.661398	62	46.059	-50.5129
3	15333411	N	A	C	151	0.00993378	0.67861	94	57.6978	-83.6229	0.809078	57	23.412	-100.003
3	15333421	N	T	G	141	0.0106383	0.727818	85	42.8135	-100.152	0.78777	56	25.5695	-89.7507
3	15333464	N	A	G	162	0.001	0.765483	98	50.4054	-143.315	0.750167	64	35.0702	-87.0551
3	15333510	N	A	G	148	0.001	0.859063	85	26.2533	-182.66	0.825614	63	24.0854	-119.071
3	15333522	N	G	A	137	0.001	0.5	72	79.0041	0	0.600067	65	57.0411	-31.1815
3	15333533	N	G	A	138	0.001	0.589804	78	70.2072	-33.2876	0.550033	60	59.245	-13.7843
3	15333563	N	G	T	142	0.001	0.682475	85	59.2117	-79.6848	0.807222	57	24.0934	-100.003
3	15333565	N	A	T	147	0.001	0.670702	85	61.4089	-73.8151	0.790516	62	28.4812	-101.373
3	15333566	N	A	G	140	0.001	0.6501	80	61.4156	-60.0455	0.533356	60	61.4423	-9.05576
3	15333571	N	G	T	143	0.001	0.605008	81	70.2032	-40.9474	0.51614	62	65.834	-4.45898
3	15333581	N	C	T	140	0.001	0.592654	81	72.4004	-35.7523	0.474559	59	61.4436	6.74429
3	15333601	N	A	G	144	0.001	0.614534	83	70.2005	-46.1355	0.491798	61	65.8354	2.21362
3	15333611	N	G	C	141	0.001	0.686872	83	57.0171	-79.9777	0.793299	58	26.2893	-95.9721
3	15333618	N	T	G	150	0.001	0.714429	84	52.6214	-95.0395	0.727424	66	39.462	-80.0664
3	15333695	N	G	T	153	0.001	0.728413	92	54.8079	-112.186	0.770672	61	30.6798	-91.3532
3	15333707	N	A	T	156	0.001	0.732713	86	50.4215	-107.23	0.743019	70	39.4567	-91.9396
3	15333720	N	C	G	156	0.001	0.736421	91	52.612	-115.632	0.76941	65	32.8717	-96.7855
3	15333771	N	T	A	162	0.001	0.763617	93	48.2149	-134.832	0.768295	69	35.0636	-102.219
3	15333794	N	C	T	148	0.001	0.859063	85	26.2533	-182.66	0.905032	63	13.0993	-159.769
3	15333795	N	T	A	151	0.001	0.75311	85	46.0283	-117.272	0.772909	66	32.8703	-99.8488
3	15333799	N	C	T	149	0.001	0.866098	82	24.0601	-180.862	0.865916	67	19.6857	-147.678
3	15333801	N	G	A	142	0.001	0.74042	77	43.8418	-99.8331	0.738621	65	37.2661	-83.5173
3	15333805	N	C	T	141	0.001	0.767302	73	37.2555	-107.653	0.676588	68	48.2482	-61.3892
3	15333833	N	G	T	141	0.001	0.733489	75	43.8445	-93.8877	0.727424	66	39.462	-80.0664
3	15333838	N	G	A	132	0.001	0.761368	67	35.0662	-96.1248	0.738621	65	37.2661	-83.5173
3	15333839	N	G	A	131	0.001	0.742586	66	37.2648	-86.4998	0.738621	65	37.2661	-83.5173
3	15333874	N	G	A	111	0.0135135	0.732886	53	23.7855	-63.0541	0.743594	58	31.9086	-75.6207
3	15333885	N	T	G	111	0.0135135	0.724261	54	31.981	-63.7823	0.716252	57	27.9959	-62.2839
3	15333921	N	A	C	121	0.001	0.492058	63	68.0299	2.2131	0.638023	58	46.0644	-39.6272
3	15333931	N	C	T	113	0.001	0.545485	55	54.8573	-11.4413	0.655276	58	43.8671	-45.2296
3	15333954	N	G	C	118	0.001	0.777963	63	30.6771	-97.4964	0.745618	55	30.6878	-73.1711
3	15333973	N	G	A	112	0.001	0.787077	61	28.4826	-98.2642	0.568673	51	48.2709	-16.3444
3	15333982	N	A	G	112	0.001	0.792648	53	24.0988	-87.4546	0.84769	59	19.6963	-121.481
3	15333996	N	A	G	109	0.001	0.807898	52	21.9029	-91.4851	0.543889	57	57.0518	-11.4253
3	15334001	N	C	A	108	0.001	0.76941	52	26.2973	-77.4284	0.839512	56	19.7003	-111.752
3	15334048	N	C	T	80	0.001	0.678691	28	19.7377	-25.6238	0.615462	52	43.8751	-29.161
3	15334163	N	C	T	142	0.0105634	0.82584	52	13.3349	-93.6823	0.835714	90	31.6863	-175.499
3	15334223	N	C	T	163	0.001	0.879041	66	17.4898	-152.605	0.824959	97	37.2234	-182.855
3	15334423	N	G	A	78	0.001	0.550033	40	39.4967	-9.18958	0.552667	38	37.3021	-9.21074
3	15334518	N	T	A	75	0.001	0.64112	39	30.7091	-27.3145	0.416611	36	32.9104	14.188
3	15334687	N	A	G	126	0.001	0.790516	62	28.4812	-101.373	0.828344	64	24.0841	-122.274
3	15334697	N	G	A	130	0.0115385	0.796415	68	29.7109	-113.008	0.789127	62	21.7308	-96.6173
3	15334703	N	A	T	135	0.001	0.614362	70	59.2317	-38.8453	0.476908	65	68.0273	6.73019
3	15334707	N	A	C	143	0.001	0.774831	71	35.0609	-108.348	0.764065	72	37.2568	-104.604
3	15334716	N	C	A	136	0.001	0.647986	71	54.8359	-52.4469	0.476908	65	68.0273	6.73019
3	15334763	N	G	A	121	0.001	0.725957	62	37.2701	-74.6368	0.762887	59	30.6824	-85.2492
3	15334775	N	A	G	132	0.001	0.761368	67	35.0662	-96.1248	0.754016	65	35.0689	-90.0684
3	15334839	N	A	T	139	0.001	0.753594	73	39.4527	-100.95	0.68194	66	46.0537	-61.664
3	15334893	N	C	T	152	0.001	0.552667	76	74.6043	-18.4215	0.565833	76	72.4071	-23.2918
3	15334916	N	A	T	148	0.001	0.704362	71	46.047	-75.9181	0.74042	77	43.8418	-99.8331
3	15334917	N	C	T	144	0.001	0.690268	71	48.2442	-69.8557	0.726178	73	43.8471	-87.9811
3	15334990	N	T	C	119	0.001	0.640093	50	39.4834	-34.734	0.753792	69	37.2608	-95.5091
3	15335004	N	C	G	115	0.001	0.660107	50	37.2861	-40.3668	0.523092	65	68.0273	-6.73019
3	15335011	N	G	A	114	0.001	0.734851	49	28.4986	-61.7682	0.76941	65	32.8717	-96.7855
3	15335039	N	G	A	111	0.001	0.462938	54	54.8586	9.08546	0.561444	57	54.8546	-16.2424
3	15335086	N	C	T	105	0.001	0.568673	51	48.2709	-16.3444	0.592654	54	48.2669	-23.8348
3	15335089	N	C	A	104	0.001	0.673585	49	35.0902	-43.3752	0.70923	55	35.0822	-60.4563
3	15336456	N	T	C	51	0.001	0.652276	23	17.5471	-17.5452	0.428524	28	26.3293	9.36228
3	15337420	N	G	T	59	0.001	0.458306	24	24.1375	4.56131	0.542886	35	35.1089	-6.84914
3	15337683	N	T	G	101	0.001	0.583389	48	43.8805	-18.9174	0.566082	53	50.4655	-16.3078
3	15337705	N	A	C	150	0.03	0.761433	83	36.4031	-113.453	0.712019	67	29.8719	-68.8829
3	15337716	N	T	C	170	0.001	0.852867	95	30.6344	-199.47	0.92028	75	13.0833	-200.582
3	15337791	N	C	T	208	0.0432692	0.805181	106	30.4884	-167.577	0.630128	102	62.4182	-59.7132
3	15337796	N	C	T	210	0.001	0.852087	108	35.0116	-226.1	0.91204	102	19.639	-265.088
3	15337802	N	G	A	185	0.001	0.880689	92	24.0468	-213.99	0.946534	93	10.8621	-272.337
3	15337816	N	T	A	203	0.001	0.850234	100	32.825	-207.893	0.922612	103	17.4404	-277.7
3	15337818	N	G	A	182	0.032967	0.82963	91	27.7352	-165.946	0.918495	91	6.67554	-217.255
3	15337820	N	G	T	205	0.0146341	0.846552	102	33.1556	-206.584	0.854982	103	21.4924	-206.514
3	15337821	N	G	A	209	0.001	0.922612	103	17.4404	-277.7	0.896491	106	24.0281	-260.855
3	15337847	N	T	C	236	0.001	0.739656	119	67.9553	-153.698	0.752305	117	63.5635	-160.798
3	15337862	N	G	T	226	0.001	0.916165	107	19.6323	-282.105	0.907835	119	24.0107	-304.762
3	15337875	N	G	C	214	0.001	0.838321	105	37.2128	-208.573	0.70656	109	70.1658	-118.021
3	15337877	N	G	C	219	0.0205479	0.813883	107	31.985	-182.424	0.806053	112	40.708	-188.745
3	15337879	N	T	C	221	0.001	0.850701	107	35.0129	-222.839	0.930112	114	17.4257	-315.432
3	15337894	N	T	C	233	0.0128755	0.849177	119	27.4299	-235.176	0.92473	114	17.8095	-306
3	15337915	N	C	A	238	0.00630252	0.817339	125	49.4836	-227.516	0.706227	113	63.8545	-119.499
3	15337920	N	A	G	239	0.001	0.688125	125	85.525	-121.383	0.737	114	65.7647	-145.284
3	15337928	N	C	T	250	0.001	0.915006	129	23.9974	-338.739	0.892824	121	28.4025	-293.926
3	15337930	N	C	A	248	0.001	0.931057	130	19.6016	-360.88	0.907051	118	24.0121	-301.374
3	15337934	N	G	T	243	0.001	0.912974	126	24.0014	-328.529	0.940465	117	15.2245	-335.51
3	15337936	N	C	A	249	0.001	0.858507	127	39.3806	-272.351	0.83629	122	43.7818	-240.443
3	15337942	N	G	A	249	0.001	0.879285	124	32.793	-286.965	0.856238	125	39.3833	-265.8
3	15337952	N	G	A	261	0.001	0.895	133	30.5838	-325.578	0.937792	128	17.4071	-363.684
3	15337953	N	G	C	260	0.167308	0.661272	134	34.9076	-74.4234	0.720688	126	32.8789	-104.895
3	15337955	N	G	T	254	0.001	0.748257	131	72.3337	-176.546	0.683049	123	85.5277	-115.727
3	15337972	N	A	G	244	0.001	0.845192	129	43.7724	-263.096	0.826305	115	43.7911	-217.947
3	15337973	N	G	T	244	0.001	0.912275	125	24.0028	-325.129	0.933062	119	17.4191	-332.639
3	15337974	N	G	T	240	0.001	0.885503	122	30.5984	-288.72	0.932492	118	17.4204	-329.195
3	15337985	N	T	G	239	0.001	0.520675	121	127.278	-11.1928	0.584802	118	107.507	-47.3507
3	15337992	N	G	C	223	0.0134529	0.864409	109	26.2874	-231.562	0.906332	114	18.0958	-281.264
3	15337997	N	G	A	217	0.001	0.693823	111	74.5576	-111.582	0.679365	106	74.5643	-97.4251
3	15338001	N	G	A	215	0.0697674	0.783037	110	27.4228	-146.627	0.671744	105	52.1974	-80.623
3	15338013	N	A	G	186	0.001	0.687625	96	65.7887	-92.9358	0.755726	90	48.2189	-125.732
3	15338016	N	C	T	189	0.001	0.855907	97	30.6318	-206.006	0.924196	92	15.2579	-249.407
3	15338028	N	A	G	188	0.00797872	0.785029	97	45.107	-153.965	0.622879	91	66.0125	-53.2291
3	15338029	N	A	G	189	0.001	0.840653	94	32.833	-188.409	0.884467	95	24.0428	-223.99
3	15338040	N	A	T	199	0.001	0.77678	94	46.0163	-144.705	0.80973	105	43.8044	-186.129
3	15338069	N	A	T	208	0.001	0.702263	94	61.3969	-99.3047	0.754556	114	61.3703	-158.375
3	15338076	N	C	G	196	0.001	0.600067	90	78.98	-43.1744	0.754887	106	56.9865	-147.493
3	15338079	N	C	T	194	0.001	0.51614	93	98.7511	-6.68845	0.64366	101	78.9654	-72.1646
3	15338090	N	A	G	185	0.001	0.528109	89	92.1647	-11.2672	0.541695	96	96.5498	-18.2452
3	15338099	N	C	T	184	0.0163043	0.842848	87	28.8595	-173.477	0.85655	97	19.6474	-194.814
3	15338101	N	T	G	185	0.001	0.839307	87	30.6451	-173.477	0.867592	98	28.4332	-217.343
3	15338102	N	A	T	185	0.00810811	0.679134	87	60.5792	-79.4064	0.546645	98	87.5654	-20.4288
3	15338109	N	T	A	184	0.001	0.741337	85	48.2256	-110.711	0.737532	99	56.9958	-126.507
3	15338146	N	T	C	187	0.001	0.850809	87	28.4479	-181.261	0.900267	100	21.8389	-249.391
3	15338159	N	A	G	194	0.001	0.839307	87	30.6451	-173.477	0.850701	107	35.0129	-222.839
3	15338160	N	C	T	184	0.001	0.847291	85	28.4505	-174.749	0.949795	99	10.8541	-293.196
3	15338183	N	T	A	163	0.001	0.866911	75	21.8722	-165.918	0.852508	88	28.4465	-184.522
3	15338184	N	G	A	163	0.0184049	0.677885	76	39.321	-64.8381	0.70368	87	54.9797	-91.3901
3	15338189	N	C	T	157	0.001	0.635225	74	59.2264	-49.4177	0.62659	83	68.0033	-51.5132
3	15338195	N	C	T	160	0.001	0.861	79	24.0641	-170.993	0.839733	81	28.4559	-161.778
3	15338199	N	A	G	150	0.001	0.605333	76	65.8154	-38.5493	0.60818	74	63.6208	-38.6425
3	15338205	N	A	C	147	0.001	0.635225	74	59.2264	-49.4177	0.616516	73	61.4249	-41.3483
3	15338211	N	T	G	144	0.001	0.813543	75	30.6611	-135.039	0.826305	69	26.2747	-130.768
3	15338221	N	A	T	137	0.0109489	0.855556	69	15.6985	-140.579	0.781482	68	31.962	-106.002
3	15338243	N	C	G	145	0.001	0.588294	68	61.4316	-28.4955	0.623459	77	63.6168	-46.4844
3	15338260	N	G	A	137	0.001	0.593813	64	57.0425	-28.6301	0.630224	73	59.2277	-46.7499
3	15338298	N	A	T	122	0.001	0.553607	56	54.8559	-13.8274	0.666778	66	48.2509	-55.8145
3	15338327	N	A	C	119	0.001	0.627536	51	41.6792	-31.9145	0.514716	68	72.4177	-4.45329
3	15338409	N	T	C	83	0.001	0.468729	32	32.9157	4.51953	0.588294	51	46.0737	-21.3716
3	15338550	N	A	G	59	0.001	0.419301	31	28.5226	11.7961	0.678691	28	19.7377	-25.6238
3	15338615	N	G	C	52	0.001	0.600067	25	21.9389	-11.9929	0.444407	27	26.3307	6.9257
3	15338686	N	A	G	71	0.001	0.685838	35	24.1228	-33.5101	0.5	36	39.502	0
3	15338735	N	G	A	74	0.001	0.666778	42	30.7051	-35.5183	0.562542	32	30.7185	-9.29021
3	15338779	N	T	A	89	0.001	0.695783	46	30.6998	-46.7853	0.604721	43	37.2955	-21.6727
3	15338784	N	C	A	86	0.001	0.717536	46	28.5026	-52.9372	0.775184	40	19.7217	-61.1376
3	15338792	N	A	C	83	0.001	0.731862	41	24.1148	-50.898	0.666778	42	30.7051	-35.5183
3	15338805	N	T	G	88	0.001	0.674535	43	30.7038	-38.3026	0.644541	45	35.0956	-32.3735
3	15338815	N	G	C	84	0.001	0.718094	39	24.1175	-45.0176	0.600067	45	39.49	-21.5872
3	15338844	N	C	T	96	0.001	0.772909	44	21.9136	-66.5659	0.615462	52	43.8751	-29.161
3	15338856	N	A	G	93	0.001	0.738254	42	24.1135	-53.8655	0.568673	51	48.2709	-16.3444
3	15338860	N	C	A	93	0.001	0.744349	43	24.1121	-56.85	0.56004	50	48.2722	-13.9051
3	15338930	N	G	T	102	0.001	0.74016	50	28.4972	-64.7424	0.576974	52	48.2696	-18.8135
3	15338966	N	G	T	85	0.001	0.674029	46	32.897	-40.8388	0.512829	39	41.6953	-2.22286
3	15338982	N	G	A	86	0.0174419	0.691138	45	29.7085	-43.9372	0.550595	41	32.0838	-9.00861
3	15339023	N	G	T	88	0.001	0.737	38	21.9216	-48.4278	0.640093	50	39.4834	-34.734
3	15339067	N	G	A	81	0.001	0.594658	37	32.909	-16.7129	0.636455	44	35.0969	-29.6812
3	15339078	N	A	C	84	0.001	0.564145	39	37.3008	-11.6289	0.600067	45	39.49	-21.5872
3	15339095	N	A	T	86	0.001	0.600067	40	35.1022	-19.1886	0.478246	46	48.2776	4.48144
3	15339183	N	A	C	61	0.001	0.531271	32	32.9157	-4.51953	0.517253	29	30.7225	-2.2317
3	15339191	N	T	G	59	0.001	0.468729	32	32.9157	4.51953	0.555593	27	26.3307	-6.9257
3	15339201	N	A	G	72	0.001	0.555593	36	35.1076	-9.23427	0.555593	36	35.1076	-9.23427
3	15339237	N	T	A	76	0.001	0.683049	41	28.5092	-38.5757	0.542886	35	35.1089	-6.84914
3	15339238	N	T	A	76	0.001	0.435855	39	37.3008	11.6289	0.675793	37	26.3173	-33.2304
3	15339301	N	C	T	65	0.001	0.871215	31	8.74755	-69.6696	0.647157	34	26.3213	-24.9574
3	15340213	N	G	C	60	0.001	0.576974	26	24.1348	-9.40673	0.676588	34	24.1241	-30.6946
3	15340225	N	T	A	62	0.0241935	0.520333	25	25.5537	-2.23723	0.612963	37	23.9937	-18.9101
3	15340238	N	C	T	61	0.001	0.461513	26	26.332	4.54845	0.571476	35	32.9117	-11.7029
3	15340247	N	A	G	64	0.001	0.444407	27	26.3307	6.9257	0.540568	37	37.3035	-6.83519
3	15340298	N	C	G	82	0.001	0.645258	31	24.1281	-22.4259	0.568673	51	48.2709	-16.3444
3	15340362	N	T	A	64	0.0234375	0.524194	22	15.2379	-2.19723	0.572581	42	38.2272	-14.0434
3	15340364	N	C	A	70	0.001	0.56004	25	24.1361	-6.95255	0.622304	45	37.2928	-26.8858
3	15340462	N	C	A	97	0.001	0.657248	35	26.32	-27.6859	0.5	62	68.0313	0
3	15340555	N	C	A	92	0.001	0.700134	30	19.735	-31.3037	0.53228	62	63.6368	-9.04713
3	15340630	N	T	C	77	0.001	0.468729	32	32.9157	4.51953	0.600067	45	39.49	-21.5872
3	15340689	N	C	A	76	0.001	0.733489	30	17.5378	-37.5551	0.608768	46	39.4887	-24.1636
3	15340697	N	A	T	80	0.001	0.742097	31	17.5364	-40.5301	0.632742	49	39.4847	-32.0546
3	15340748	N	G	C	77	0.001	0.448241	29	28.5252	6.90258	0.750167	48	26.3027	-65.2913
3	15340766	N	C	G	80	0.001	0.406187	32	28.5212	14.315	0.771014	48	24.1054	-71.9963
3	15340782	N	G	C	79	0.001	0.424192	33	30.7171	11.7466	0.804551	46	19.7137	-79.8148
3	15340881	N	C	G	56	0.001	0.392786	28	24.1321	14.4791	0.678691	28	19.7377	-25.6238
3	15341548	N	G	T	85	0.001	0.707455	41	26.312	-44.6189	0.568227	44	41.6886	-14.0041
3	15341562	N	T	A	89	0.001	0.619127	42	35.0996	-24.3762	0.63839	47	37.2901	-32.207
3	15341565	N	G	A	88	0.001	0.743752	39	21.9202	-51.4098	0.632742	49	39.4847	-32.0546
3	15341744	N	A	T	99	0.001	0.689015	45	30.7011	-43.9373	0.555593	54	52.6614	-13.8514
3	15341761	N	C	A	106	0.001	0.666778	48	35.0916	-40.5924	0.603517	58	50.4588	-28.8675
3	15341826	N	T	A	135	0.001	0.803233	66	28.4759	-113.89	0.898817	69	15.2885	-171.202
3	15341883	N	C	A	130	0.001	0.866911	60	17.4978	-132.735	0.828791	70	26.2733	-133.973
3	15342201	N	T	C	167	0.001	0.76941	91	46.0203	-135.5	0.710667	76	48.2376	-84.2142
3	15342207	N	G	C	164	0.001	0.505622	89	96.5592	-2.20847	0.533356	75	76.8028	-11.3197
3	15342271	N	G	T	156	0.001	0.5	80	87.7823	0	0.605333	76	65.8154	-38.5493
3	15342283	N	T	G	151	0.001	0.671	79	57.0225	-68.7415	0.638982	72	57.0318	-49.5738
3	15342409	N	G	T	128	0.001	0.584672	65	59.2384	-26.04	0.714429	63	39.466	-71.2796
3	15342412	N	T	C	127	0.001	0.569277	65	61.4356	-21.0252	0.725957	62	37.2701	-74.6368
3	15342442	N	T	G	145	0.001	0.418865	74	68.0153	28.3212	0.633892	71	57.0331	-46.8943
3	15342448	N	A	G	153	0.001	0.438984	82	78.9907	23.1948	0.619798	71	59.2304	-41.4631
3	15342459	N	A	T	153	0.001	0.440436	84	81.1853	23.1655	0.637773	69	54.8386	-47.0474
3	15342620	N	A	G	164	0.001	0.683049	82	57.0185	-77.1513	0.670846	82	59.2157	-71.2783
3	15342652	N	T	A	160	0.001	0.622033	82	68.0046	-48.8721	0.705265	78	50.4321	-83.8349
3	15342654	N	A	G	155	0.00967742	0.638399	81	55.4158	-53.8461	0.731231	74	42.9866	-90.9294
3	15342732	N	A	T	144	0.001	0.788071	66	30.6731	-106.778	0.833556	78	28.4599	-152.099
3	15342777	N	C	T	156	0.00961538	0.692418	68	45.2671	-67.3266	0.667749	88	55.4863	-72.7854
3	15342810	N	A	T	163	0.001	0.877175	65	17.4911	-149.282	0.888014	98	24.0388	-234.014
3	15342865	N	C	T	166	0.001	0.923359	78	13.0793	-210.842	0.863879	88	26.2493	-192.514
3	15342981	N	G	A	177	0.001	0.654865	84	63.6075	-65.3092	0.699058	93	61.3982	-96.433
3	15343000	N	A	G	182	0.001	0.850234	80	26.26	-166.315	0.823745	102	39.414	-191.355
3	15343069	N	C	T	166	0.001	0.479438	73	76.8055	6.71501	0.51614	93	98.7511	-6.68845
3	15343141	N	A	G	168	0.001	0.718094	78	48.2349	-90.0353	0.733489	90	52.6134	-112.665
3	15343192	N	A	G	170	0.001	0.647157	85	65.8034	-62.3934	0.647157	85	65.8034	-62.3934
3	15343330	N	G	A	167	0.001	0.719247	89	54.8119	-103.375	0.795069	78	35.0516	-130.044
3	15343353	N	G	C	153	0.001	0.753255	81	43.8364	-111.831	0.750167	72	39.454	-97.937
3	15343425	N	G	C	219	0.001	0.835086	109	39.4047	-213.819	0.818394	110	43.7978	-201.987
3	15343428	N	A	C	225	0.001	0.50459	109	118.505	-2.20639	0.603517	116	100.918	-57.735
3	15343444	N	A	G	230	0.001	0.743282	109	61.3769	-143.349	0.652995	121	92.122	-92.7946
3	15343466	N	T	C	240	0.001	0.684808	111	76.7548	-105.595	0.643507	129	100.9	-92.0602
3	15343470	N	C	T	239	0.001	0.663746	110	81.1506	-91.1018	0.604721	129	111.886	-65.0182
3	15343477	N	G	A	247	0.001	0.663746	110	81.1506	-91.1018	0.627822	137	111.876	-85.9444
3	15343513	N	G	T	248	0.001	0.854782	110	35.0089	-232.632	0.826305	138	52.5493	-261.537
3	15343520	N	A	T	251	0.001	0.745778	114	63.5675	-151.783	0.671647	137	98.6924	-119.726
3	15343522	N	C	T	248	0.00604839	0.724122	113	59.539	-131.831	0.659907	135	99.9814	-108.418
3	15343540	N	T	G	256	0.001	0.727424	121	72.347	-146.788	0.629716	135	109.681	-86.0814
3	15343546	N	T	A	252	0.001	0.716811	120	74.5456	-137.553	0.735005	132	76.7268	-166.527
3	15343559	N	C	T	248	0.001	0.721459	122	74.5429	-143.401	0.619127	126	105.299	-73.1287
3	15343576	N	A	C	260	0.001	0.715591	123	76.7388	-140.055	0.627822	137	111.876	-85.9444
3	15343587	N	T	A	259	0.001	0.714429	119	74.5469	-134.639	0.600067	140	122.858	-67.1602
3	15343590	N	C	T	254	0.001	0.700989	117	76.7468	-122.694	0.620518	137	114.073	-80.536
3	15343636	N	A	T	266	0.001	0.72403	134	81.1186	-159.678	0.575808	132	122.868	-46.9865
3	15343657	N	C	A	246	0.001	0.705055	122	78.9374	-130.969	0.580699	124	114.09	-47.1844
3	15343661	N	G	T	243	0.001	0.700134	120	78.94	-125.215	0.585423	123	111.894	-49.7447
3	15343780	N	G	A	130	0.001	0.746433	67	37.2635	-89.4929	0.825614	63	24.0854	-119.071
3	15343803	N	T	C	124	0.001	0.606131	66	57.0398	-33.7535	0.724288	58	35.0782	-69.2086
3	15343812	N	A	G	124	0.001	0.716562	67	41.6579	-76.6964	0.807222	57	24.0934	-100.003
3	15343845	N	C	G	121	0.001	0.564559	62	59.2424	-18.6129	0.728966	59	35.0769	-72.153
3	15343866	N	C	T	122	0.001	0.734531	64	37.2675	-80.5457	0.724288	58	35.0782	-69.2086
3	15343903	N	A	T	105	0.001	0.446393	56	54.8559	13.8274	0.571476	49	46.0764	-16.384
3	15343927	N	A	G	97	0.001	0.736006	53	30.6905	-67.2047	0.863879	44	13.1247	-96.2571
3	15343937	N	G	T	94	0.001	0.62008	50	41.6806	-29.275	0.477258	44	46.083	4.48539
3	15343947	N	A	T	84	0.001	0.695783	46	30.6998	-46.7853	0.605333	38	32.9077	-19.2747
3	15343970	N	T	G	67	0.001	0.658	38	28.5132	-30.2218	0.827805	29	10.9474	-55.2876
3	15344025	N	G	A	124	0.001	0.5	64	70.2258	0	0.633422	60	48.2589	-39.4743
3	15344115	N	G	A	144	0.0104167	0.592754	76	67.0547	-33.3549	0.64279	68	44.6979	-46.5692
3	15344165	N	C	G	128	0.001	0.732549	71	41.6526	-88.4528	0.754556	57	30.6851	-79.1873
3	15344175	N	T	C	140	0.001	0.729883	74	43.8458	-90.9294	0.803233	66	28.4759	-113.89
3	15344284	N	C	T	132	0.001	0.690268	71	48.2442	-69.8557	0.672246	61	43.8631	-53.5213
3	15344378	N	A	G	131	0.001	0.788925	71	32.8637	-115.293	0.666778	60	43.8645	-50.7404
3	15344423	N	C	G	127	0.001	0.656821	67	50.4468	-52.836	0.750167	60	32.8783	-81.6142
3	15344426	N	T	C	130	0.001	0.647157	68	52.6427	-49.9147	0.742097	62	35.0729	-81.0602
3	15344457	N	A	G	123	0.001	0.68865	61	41.6659	-59.4264	0.774377	62	30.6785	-94.4201
3	15344531	N	A	G	118	0.001	0.764883	51	26.2987	-74.3754	0.716562	67	41.6579	-76.6964
3	15344653	N	C	G	150	0.001	0.647157	68	52.6427	-49.9147	0.597626	82	72.399	-38.2977
3	15344874	N	A	G	158	0.001	0.523092	65	68.0273	-6.73019	0.634498	93	74.5816	-61.7344
3	15345060	N	C	A	151	0.001	0.768295	69	35.0636	-102.219	0.817285	82	32.849	-149.9
3	15345259	N	T	G	153	0.001	0.581135	74	68.0153	-28.3212	0.607667	79	68.0086	-41.0398
3	15345339	N	C	A	131	0.001	0.492953	71	76.8082	2.2113	0.566711	60	57.0478	-18.6477
3	15345506	N	G	C	104	0.001	0.542401	59	59.2464	-11.4104	0.466644	45	46.0817	6.79182
3	15345610	N	T	A	117	0.001	0.828344	64	24.0841	-122.274	0.811529	53	21.9016	-94.646
3	15345641	N	A	G	127	0.001	0.750167	68	37.2621	-92.4961	0.762887	59	30.6824	-85.2492
3	15345696	N	C	A	115	0.001	0.818394	55	21.8989	-100.994	0.816878	60	24.0894	-109.503
3	15345748	N	A	T	100	0.001	0.568227	44	41.6886	-14.0041	0.642953	56	43.8698	-39.7913
3	15345749	N	T	A	100	0.001	0.711252	45	28.5039	-50.0267	0.727424	55	32.885	-66.722
3	15345830	N	A	T	121	0.001	0.660822	56	41.6726	-45.4398	0.661646	65	48.2522	-53.0496
3	15345895	N	C	T	118	0.001	0.6501	60	46.0617	-45.0341	0.62077	58	48.2616	-34.1741
3	15345904	N	G	C	114	0.001	0.815025	54	21.9002	-97.8156	0.816878	60	24.0894	-109.503
3	15346379	N	A	T	75	0.001	0.702838	37	24.1201	-39.218	0.605333	38	32.9077	-19.2747
3	15346521	N	G	C	89	0.001	0.812709	48	19.711	-86.1314	0.731862	41	24.1148	-50.898
3	15346534	N	G	A	82	0.001	0.711252	45	28.5039	-50.0267	0.865108	37	10.9368	-81.3115
3	15346535	N	T	G	84	0.001	0.702263	47	30.6985	-49.6523	0.865108	37	10.9368	-81.3115
3	15346536	N	C	A	83	0.001	0.702263	47	30.6985	-49.6523	0.861352	36	10.9381	-78.0227
3	15346774	N	G	A	128	0.001	0.49152	59	63.6408	2.21417	0.594266	69	61.4303	-31.0279
3	15346817	N	C	T	179	0.001	0.714429	91	57.0065	-102.96	0.784281	88	41.6299	-140.039
3	15346818	N	A	G	182	0.0247253	0.852054	93	20.1943	-181.956	0.754261	89	40.7529	-118.348
3	15346871	N	G	A	177	0.00847458	0.611158	96	72.5491	-50.3391	0.63037	81	64.9989	-51.6488
3	15346942	N	T	G	175	0.001	0.896816	87	19.659	-214.345	0.795652	88	39.4327	-147.081
3	15346966	N	A	T	186	0.001	0.958639	96	8.66086	-293.185	0.87803	90	24.0494	-207.338
3	15346967	N	G	A	182	0.001	0.957294	93	8.66486	-282.694	0.876656	89	24.0508	-204.017
3	15346990	N	T	A	195	0.001	0.725641	102	61.3862	-122.585	0.666778	93	67.9899	-78.6477
3	15346997	N	C	A	200	0.001	0.8002	100	43.8111	-170.382	0.780187	100	48.2056	-156.292
3	15347010	N	A	C	222	0.001	0.866316	112	32.809	-247.229	0.872976	110	30.6144	-248.808
3	15347037	N	A	G	245	0.001	0.858507	127	39.3806	-272.351	0.84769	118	39.3927	-242.961
3	15347054	N	T	A	247	0.001	0.865323	126	37.1848	-277.118	0.851474	121	39.3887	-252.732
3	15347101	N	A	C	233	0.001	0.83208	113	41.5965	-219.082	0.825217	120	45.9817	-226.444
3	15347112	N	T	A	237	0.001	0.902054	112	24.0201	-281.079	0.880254	125	32.7916	-290.292
3	15347149	N	A	T	221	0.001	0.89388	94	21.8469	-229.196	0.905783	127	26.1973	-322.922
3	15347150	N	T	A	220	0.001	0.747534	95	52.6067	-127.578	0.728152	125	74.5389	-152.219
3	15347158	N	T	A	225	0.001	0.666778	96	70.1832	-81.1847	0.604721	129	111.886	-65.0182
3	15347189	N	A	T	220	0.001	0.649036	94	72.383	-69.9906	0.650894	126	96.5098	-95.1353
3	15347309	N	G	A	199	0.001	0.8024	91	39.4287	-156.484	0.731636	108	63.5755	-133.917
3	15347314	N	A	G	211	0.001	0.817416	93	37.2288	-170.099	0.84769	118	39.3927	-242.961
3	15347324	N	G	T	203	0.001	0.522742	88	92.1661	-8.97078	0.591365	115	103.116	-49.9981
3	15347341	N	A	T	207	0.001	0.786708	89	41.6286	-143.139	0.788328	118	54.7732	-191.12
3	15347412	N	A	C	226	0.001	0.504954	101	109.727	-2.20714	0.56004	125	120.681	-34.7627
3	15347455	N	A	G	207	0.001	0.791403	91	41.6259	-149.358	0.76742	116	59.1703	-171.158
3	15347465	N	A	G	203	0.001	0.766845	90	46.0217	-132.444	0.761236	113	59.1743	-162.021
3	15347473	N	T	A	198	0.001	0.69676	89	59.2064	-91.0456	0.688199	109	74.5603	-105.894
3	15347535	N	C	T	186	0.001	0.646439	82	63.6101	-59.8617	0.403782	104	92.1447	47.8147
3	15347542	N	G	A	197	0.00761421	0.647092	83	55.1863	-59.1911	0.447099	114	110.898	27.6322
3	15347558	N	C	T	194	0.001	0.646439	82	63.6101	-59.8617	0.473196	112	116.304	13.5049
3	15347561	N	T	A	197	0.001	0.636455	88	70.1938	-59.3625	0.458688	109	109.716	20.519
3	15347572	N	G	A	199	0.001	0.924196	92	15.2579	-249.407	0.888109	107	26.224	-255.592
3	15347576	N	T	G	208	0.0288462	0.755	93	42.6122	-123.788	0.846071	115	24.4998	-217.088
3	15347598	N	C	G	211	0.001	0.854403	96	30.6331	-202.736	0.887215	115	28.4105	-273.826
3	15347601	N	C	T	208	0.001	0.622304	90	74.5856	-53.7716	0.457599	118	118.493	22.8207
3	15347662	N	G	A	220	0.001	0.878757	107	28.4212	-247.151	0.894068	113	26.216	-275.707
3	15347717	N	C	T	211	0.001	0.6169	107	89.9435	-60.8261	0.480756	104	109.723	8.94278
3	15347758	N	C	A	216	0.00694444	0.596603	105	83.178	-47.4016	0.567883	111	104.437	-34.9916
3	15347767	N	C	T	218	0.001	0.580053	100	92.15	-37.7267	0.559362	118	114.098	-32.4261
3	15347774	N	C	T	220	0.001	0.587687	97	87.7596	-40.3477	0.512203	123	131.669	-6.66483
3	15347811	N	T	C	208	0.001	0.582473	91	83.3731	-35.4422	0.589804	117	105.311	-49.9315
3	15347813	N	G	C	208	0.230769	0.483483	89	31.2345	4.39445	0.523965	119	47.4535	-8.78888
3	15347818	N	T	C	199	0.001	0.627992	86	70.1965	-54.0299	0.566416	113	107.513	-34.9554
3	15347819	N	A	G	207	0.001	0.6293	89	72.3897	-56.548	0.584802	118	107.507	-47.3507
3	15347872	N	C	T	208	0.001	0.821267	95	37.2261	-176.468	0.858646	113	35.0049	-242.454
3	15347873	N	C	A	206	0.001	0.817416	93	37.2288	-170.099	0.849791	113	37.2021	-234.526
3	15347887	N	C	A	207	0.001	0.653163	98	74.5749	-75.2495	0.633116	109	87.7436	-71.5288
3	15347889	N	G	T	205	0.001	0.632742	98	78.9694	-64.1091	0.588844	107	96.5352	-45.1391
3	15347903	N	A	G	200	0.001	0.777963	99	48.2069	-153.209	0.812089	101	41.6126	-180.777
3	15347909	N	C	A	185	0.001	0.663267	95	70.1845	-78.4174	0.611185	90	76.7828	-48.4263
3	15347916	N	G	T	190	0.001	0.843979	96	32.8303	-194.888	0.840653	94	32.833	-188.409
3	15347919	N	A	T	187	0.104278	0.731588	96	33.2994	-97.9987	0.766931	91	18.0255	-102.33
3	15347923	N	G	C	182	0.001	0.677538	93	65.7927	-84.4771	0.708004	89	57.0091	-97.1562
3	15347941	N	C	T	187	0.001	0.684334	95	65.79	-90.1064	0.674029	92	65.794	-81.6777
3	15347964	N	G	A	191	0.001	0.686993	99	67.9819	-95.467	0.652276	92	70.1885	-70.1807
3	15347976	N	T	A	193	0.001	0.692436	91	61.4009	-90.7177	0.71583	102	63.5835	-116.296
3	15347987	N	G	T	186	0.001	0.709442	86	54.8159	-94.6441	0.720147	100	61.3889	-116.717
3	15347990	N	T	G	190	0.001	0.738254	84	48.2269	-107.731	0.707686	106	67.9726	-115.506
3	15347997	N	G	A	190	0.001	0.797952	89	39.4314	-150.21	0.841812	101	35.0209	-203.343
3	15347998	N	C	A	190	0.001	0.716053	88	54.8133	-100.456	0.70602	102	65.7807	-110.103
3	15348009	N	C	A	197	0.001	0.876656	89	24.0508	-204.017	0.842821	108	37.2088	-218.28
3	15348015	N	A	G	189	0.001	0.790892	86	39.4353	-140.841	0.796314	103	46.0043	-172.637
3	15348016	N	T	A	182	0.001	0.812709	80	32.8517	-143.552	0.823745	102	39.414	-191.355
3	15348018	N	T	A	185	0.001	0.755985	86	46.027	-120.292	0.74764	99	54.7986	-133.019
3	15348024	N	A	G	183	0.001	0.8002	80	35.0489	-136.306	0.806029	103	43.8071	-179.816
3	15348025	N	T	A	187	0.001	0.770295	87	43.8284	-130.067	0.86024	100	30.6278	-215.837
3	15348026	N	C	T	181	0.0662983	0.758803	82	28.4462	-102.048	0.868085	99	12.8259	-185.439
3	15348028	N	T	A	192	0.001	0.793299	87	39.434	-143.958	0.819261	105	41.6072	-193.48
3	15348036	N	A	T	191	0.0628272	0.811224	87	22.7511	-136.659	0.822164	104	21.1434	-165.843
3	15348056	N	C	A	187	0.001	0.811319	90	37.2328	-160.582	0.773378	97	48.2096	-147.059
3	15348059	N	T	A	188	0.001	0.844674	90	30.6411	-183.194	0.84717	98	32.8277	-201.384
3	15348060	N	A	G	187	0.001	0.804801	87	37.2368	-151.111	0.780187	100	48.2056	-156.292
3	15348067	N	T	G	192	0.001	0.763617	93	48.2149	-134.832	0.858825	99	30.6291	-212.557
3	15348068	N	C	T	188	0.001	0.761044	92	48.2162	-131.792	0.864827	96	28.4359	-210.751
3	15348116	N	T	A	192	0.001	0.774693	102	50.4001	-155.558	0.833556	90	32.8383	-175.499
3	15348132	N	T	C	185	0.001	0.798179	99	43.8124	-167.248	0.825799	86	32.8437	-162.66
3	15348136	N	T	A	179	0.001	0.708472	96	61.3942	-105.075	0.771265	83	41.6366	-124.636
3	15348168	N	T	A	172	0.001	0.728413	92	54.8079	-112.186	0.762675	80	41.6406	-115.478
3	15348186	N	C	T	148	0.001	0.728548	81	48.2309	-98.8417	0.776304	67	32.869	-102.921
3	15348188	N	C	G	158	0.001	0.837434	86	30.6464	-170.246	0.819658	72	28.4679	-132.884
3	15348197	N	A	C	159	0.001	0.839307	87	30.6451	-173.477	0.833556	72	26.2707	-140.399
3	15348200	N	T	A	155	0.001	0.741337	85	48.2256	-110.711	0.785905	70	32.865	-112.188
3	15348204	N	G	A	152	0.001	0.671	79	57.0225	-68.7415	0.726178	73	43.8471	-87.9811
3	15348214	N	T	C	151	0.001	0.753255	81	43.8364	-111.831	0.814496	70	28.4706	-126.526
3	15348217	N	G	A	150	0.03	0.782072	79	21.8439	-112.407	0.837881	71	23.4979	-137.183
3	15348218	N	C	T	146	0.001	0.747	79	43.8391	-105.815	0.865916	67	19.6857	-147.678
3	15348227	N	C	T	158	0.001	0.762675	80	41.6406	-115.478	0.807898	78	32.8543	-137.228
3	15348231	N	A	C	165	0.0181818	0.758992	86	44.0441	-120.292	0.769541	79	27.2934	-110.209
3	15348234	N	T	G	168	0.001	0.755985	86	46.027	-120.292	0.768472	82	41.6379	-121.576
3	15348246	N	G	A	153	0.001	0.728548	81	48.2309	-98.8417	0.65288	72	54.8346	-55.1699
3	15348259	N	G	T	153	0.001	0.753255	81	43.8364	-111.831	0.791861	72	32.8623	-118.406
3	15348262	N	G	A	157	0.001	0.768472	82	41.6379	-121.576	0.786858	75	35.0556	-120.702
3	15348308	N	A	T	121	0.001	0.629118	62	50.4535	-39.3317	0.49152	59	63.6408	2.21417
3	15348408	N	C	A	106	0.001	0.683456	60	41.6672	-56.5969	0.782797	46	21.9109	-72.7274
3	15348437	N	T	A	112	0.001	0.567209	67	63.6301	-20.9876	0.533356	45	46.0817	-6.79182
3	15348438	N	A	G	112	0.001	0.746433	67	37.2635	-89.4929	0.711252	45	28.5039	-50.0267
3	15348456	N	C	T	114	0.001	0.712263	66	41.6592	-73.7859	0.72932	48	28.4999	-58.8088
3	15348458	N	G	C	110	0.001	0.718896	64	39.4647	-74.1965	0.73929	46	26.3053	-59.3037
3	15348477	N	C	G	115	0.001	0.703261	64	41.6619	-68.002	0.764883	51	26.2987	-74.3754
3	15348487	N	G	A	110	0.001	0.700134	60	39.47	-62.6073	0.8002	50	21.9055	-85.1912
3	15348517	N	G	C	135	0.001	0.833556	72	26.2707	-140.399	0.905032	63	13.0993	-159.769
3	15348529	N	T	C	141	0.001	0.8002	70	30.6678	-119.268	0.887582	71	17.4831	-169.28
3	15348537	N	C	A	136	0.001	0.7973	69	30.6691	-116.134	0.776304	67	32.869	-102.921
3	15348544	N	T	G	139	0.001	0.80576	72	30.6651	-125.556	0.895786	67	15.2912	-164.47
3	15348554	N	A	G	133	0.001	0.803233	66	28.4759	-113.89	0.82111	67	26.2773	-124.378
3	15348558	N	A	T	131	0.001	0.812709	64	26.2813	-114.842	0.836045	67	24.0801	-131.921
3	15348589	N	A	T	114	0.001	0.49056	53	57.0571	2.21611	0.524607	61	63.6382	-6.73929
3	15348612	N	T	G	124	0.001	0.524607	61	63.6382	-6.73929	0.539709	63	63.6355	-11.3834
3	15348669	N	T	A	116	0.001	0.763812	55	28.4906	-79.812	0.754268	61	32.877	-84.6278
3	15348670	N	T	A	113	0.001	0.76941	52	26.2973	-77.4284	0.737864	61	35.0742	-78.0793
3	15348694	N	T	A	124	0.001	0.772111	57	28.4879	-85.9223	0.776304	67	32.869	-102.921
3	15348695	N	C	A	121	0.0123967	0.784186	56	19.655	-85.0589	0.787007	65	29.6823	-103.676
3	15348782	N	G	T	152	0.001	0.705265	78	50.4321	-83.8349	0.756928	74	39.4513	-103.971
3	15348783	N	T	G	157	0.001	0.705265	78	50.4321	-83.8349	0.772334	79	39.4447	-119.205
3	15348788	N	C	G	155	0.001	0.709	79	50.4308	-86.725	0.7765	76	37.2514	-116.849
3	15348793	N	G	T	151	0.001	0.709	79	50.4308	-86.725	0.777963	72	35.0596	-111.424
3	15348796	N	T	C	157	0.001	0.719659	82	50.4268	-95.4564	0.773516	75	37.2528	-113.776
3	15348804	N	G	C	153	0.001	0.718094	78	48.2349	-90.0353	0.773516	75	37.2528	-113.776
3	15348813	N	G	T	150	0.001	0.727424	77	46.039	-93.4108	0.781009	73	35.0582	-114.509
3	15348816	N	T	G	152	0.001	0.756581	78	41.6432	-109.411	0.783973	74	35.0569	-117.602
3	15348823	N	A	T	148	0.001	0.783973	74	35.0569	-117.602	0.797496	74	32.8597	-124.653
3	15348871	N	T	G	139	0.001	0.702838	74	48.2402	-78.4361	0.8002	65	28.4772	-110.749
3	15348933	N	A	T	135	0.001	0.426421	68	63.6288	23.4482	0.582144	67	61.4329	-25.9836
3	15348958	N	C	T	142	0.001	0.66227	74	54.8319	-60.6597	0.514716	68	72.4177	-4.45329
3	15348991	N	T	A	137	0.001	0.760737	71	37.2581	-101.563	0.833556	66	24.0814	-128.699
3	15349010	N	A	T	139	0.001	0.757748	66	35.0676	-93.0918	0.822133	73	28.4666	-136.072
3	15349031	N	A	C	140	0.001	0.606131	66	57.0398	-33.7535	0.5	74	81.1986	0
3	15349040	N	C	T	135	0.001	0.676174	71	50.4415	-63.925	0.718896	64	39.4647	-74.1965
3	15349044	N	A	C	138	0.001	0.739886	73	41.6499	-94.3942	0.8002	65	28.4772	-110.749
3	15349059	N	A	C	143	0.001	0.716361	74	46.043	-84.6162	0.811802	69	28.4719	-123.356
3	15349074	N	A	T	137	0.001	0.767302	73	37.2555	-107.653	0.734531	64	37.2675	-80.5457
3	15349106	N	C	A	144	0.001	0.746433	67	37.2635	-89.4929	0.74042	77	43.8418	-99.8331
3	15349126	N	T	G	143	0.001	0.691304	68	46.051	-67.3266	0.746831	75	41.6472	-100.374
3	15349142	N	A	T	148	0.001	0.736269	72	41.6512	-91.4186	0.750167	76	41.6459	-103.378
3	15349183	N	G	T	142	0.001	0.781009	73	35.0582	-114.509	0.782797	69	32.8663	-109.091
3	15349203	N	C	A	139	0.001	0.552667	76	74.6043	-18.4215	0.460291	63	63.6355	11.3834
3	15349205	N	T	A	144	0.001	0.772334	79	39.4447	-119.205	0.738621	65	37.2661	-83.5173
3	15349211	N	T	C	139	0.001	0.644833	76	59.2237	-54.7994	0.80973	63	26.2827	-111.677
3	15349350	N	T	A	127	0.001	0.777963	63	30.6771	-97.4964	0.734531	64	37.2675	-80.5457
3	15349389	N	G	A	127	0.001	0.642953	70	54.8373	-49.7392	0.754556	57	30.6851	-79.1873
3	15349390	N	G	A	128	0.001	0.736269	72	41.6512	-91.4185	0.750167	56	30.6864	-76.1732
3	15349426	N	A	T	128	0.001	0.8002	65	28.4772	-110.749	0.730312	63	37.2688	-77.5853
3	15349429	N	G	C	126	0.001	0.803233	66	28.4759	-113.89	0.733489	60	35.0756	-75.1101
3	15349439	N	T	G	131	0.001	0.594266	69	61.4303	-31.0279	0.46772	62	63.6368	9.04713
3	15349475	N	G	A	128	0.001	0.732549	71	41.6526	-88.4528	0.719445	57	35.0796	-66.2773
3	15349485	N	T	C	127	0.001	0.718456	71	43.8498	-82.1158	0.750167	56	30.6864	-76.1732
3	15349507	N	T	G	127	0.001	0.736269	72	41.6512	-91.4185	0.727424	55	32.885	-66.722
3	15349518	N	T	C	127	0.001	0.724788	69	41.6552	-82.5525	0.724288	58	35.0782	-69.2086
3	15349523	N	C	A	122	0.001	0.68194	66	46.0537	-61.664	0.714429	56	35.0809	-63.3597
3	15349541	N	T	G	124	0.001	0.718456	71	43.8498	-82.1158	0.811529	53	21.9016	-94.646
3	15349557	N	T	C	130	0.001	0.700134	70	46.0484	-73.0419	0.766845	60	30.6811	-88.2961
3	15349573	N	A	T	133	0.001	0.702838	74	48.2402	-78.4361	0.830729	59	21.8936	-113.784
3	15349583	N	A	T	136	0.001	0.726178	73	43.8471	-87.9811	0.857381	63	19.691	-134.537
3	15349587	N	C	A	126	0.001	0.70602	68	43.8538	-73.4018	0.862311	58	17.5004	-126.15
3	15349620	N	C	G	127	0.001	0.754016	65	35.0689	-90.0684	0.774377	62	30.6785	-94.4201
3	15349626	N	C	G	122	0.001	0.76208	63	32.8743	-90.6868	0.830729	59	21.8936	-113.784
3	15349634	N	A	G	129	0.001	0.76941	65	32.8717	-96.7855	0.797073	64	28.4786	-107.615
3	15349641	N	A	T	125	0.001	0.76208	63	32.8743	-90.6868	0.790516	62	28.4812	-101.373
3	15349677	N	C	T	122	0.001	0.857381	63	19.691	-134.537	0.813769	59	24.0908	-106.328
3	15349678	N	A	T	123	0.001	0.873265	63	17.4938	-142.649	0.816878	60	24.0894	-109.503
3	15349689	N	C	T	113	0.001	0.625083	56	46.067	-34.2985	0.754556	57	30.6851	-79.1873
3	15349697	N	G	T	108	0.001	0.852087	54	17.5058	-113.05	0.777963	54	26.2947	-83.5684
3	15349702	N	G	A	111	0.001	0.839512	56	19.7003	-111.752	0.782006	55	26.2933	-86.6545
3	15349782	N	C	G	118	0.001	0.641886	67	52.644	-47.21	0.588294	51	46.0737	-21.3716
3	15349801	N	T	C	120	0.001	0.650894	63	48.2549	-47.5676	0.649222	57	43.8685	-42.501
3	15349834	N	A	T	129	0.001	0.906521	64	13.098	-163.154	0.83099	65	24.0828	-125.483
3	15349864	N	C	T	142	0.001	0.611185	72	61.4263	-38.741	0.700134	70	46.0484	-73.0419
3	15349868	N	A	T	145	0.001	0.561685	73	70.2138	-20.8875	0.555593	72	70.2151	-18.4685
3	15349914	N	G	C	126	0.001	0.531271	64	65.8314	-9.03906	0.48386	62	65.834	4.45898
3	15349989	N	T	A	101	0.001	0.796494	54	24.0974	-90.5777	0.851298	47	15.3179	-98.1035
3	15349990	N	T	A	100	0.001	0.777963	54	26.2947	-83.5684	0.848058	46	15.3192	-94.8463
3	15349991	N	G	T	96	0.001	0.76941	52	26.2973	-77.4284	0.863879	44	13.1247	-96.2571
3	15349995	N	A	G	104	0.001	0.70923	55	35.0822	-60.4563	0.530633	49	50.4708	-6.77546
3	15350031	N	A	T	131	0.001	0.686692	67	46.0524	-64.4885	0.656354	64	48.2536	-50.3004
3	15350057	N	A	G	138	0.001	0.776304	67	32.869	-102.921	0.817113	71	28.4692	-129.702
3	15350114	N	T	A	180	0.001	0.537525	80	81.1906	-13.6338	0.510007	100	107.531	-4.43443
3	15350116	N	G	A	171	0.0526316	0.570117	77	52.2354	-22.6095	0.517106	94	76.7684	-6.59164
3	15350131	N	A	C	171	0.001	0.449967	80	78.9934	18.3792	0.593469	91	81.1759	-40.5474
3	15350137	N	G	T	169	0.001	0.792878	82	37.2434	-135.441	0.735789	87	50.4201	-110.196
3	15350146	N	T	A	174	0.0862069	0.595571	83	45.0478	-31.739	0.438085	91	56.626	22.2471
3	15350155	N	C	T	162	0.001	0.813543	75	30.6611	-135.039	0.747291	87	48.2229	-116.696
3	15350190	N	A	T	180	0.001	0.506028	83	89.9755	-2.20927	0.598004	97	85.5624	-45.4931
3	15350191	N	T	A	173	0.001	0.765609	81	41.6392	-118.523	0.848058	92	30.6384	-189.693
3	15350208	N	A	G	175	0.001	0.611839	85	72.395	-46.0304	0.522237	90	94.3606	-8.96672
3	15350254	N	A	C	204	0.001	0.515474	97	103.14	-6.68448	0.57014	107	100.93	-35.0681
3	15350255	N	C	G	204	0.001	0.520847	96	100.944	-8.95563	0.555593	108	105.323	-27.7028
3	15350274	N	T	G	226	0.001	0.555593	108	105.323	-27.7028	0.550881	118	116.296	-27.5891
3	15350283	N	T	C	239	0.001	0.552667	114	111.906	-27.6322	0.528019	125	129.47	-15.7728
3	15350284	N	C	T	241	0.001	0.910183	111	21.8242	-286.616	0.907964	130	26.1933	-333.084
3	15350295	N	A	T	235	0.001	0.895916	115	26.2133	-282.429	0.900267	120	26.2066	-299.269
3	15350296	N	A	T	246	0.001	0.850234	120	39.39	-249.472	0.865323	126	37.1848	-277.118
3	15350325	N	C	T	217	0.001	0.663475	101	74.5709	-83.4911	0.681155	116	81.1426	-107.841
3	15350330	N	C	T	212	0.001	0.520013	100	105.333	-8.94893	0.580411	112	103.12	-42.4555
3	15350357	N	A	G	229	0.001	0.862311	116	35.0009	-252.301	0.894068	113	26.216	-275.707
3	15350361	N	A	T	223	0.001	0.513283	113	120.697	-6.67136	0.59097	110	98.7284	-47.6012
3	15350377	N	A	G	107	0.0140187	0.585714	54	40.5414	-20.9646	0.566667	53	49.5409	-16.3078
3	15350378	N	T	G	230	0.001	0.576322	118	109.704	-42.3065	0.535738	112	114.106	-18.1497
3	15350391	N	T	A	231	0.001	0.889149	117	28.4079	-280.517	0.938889	114	15.2285	-325.135
3	15350400	N	A	T	226	0.001	0.46216	119	120.689	20.4563	0.560788	107	103.127	-30.1473
3	15350403	N	C	T	226	0.001	0.606909	117	100.916	-60.3139	0.642297	109	85.5464	-77.0533
3	15350424	N	G	T	238	0.0378151	0.850737	122	29.7209	-237.243	0.894121	116	12.8927	-253.102
3	15350429	N	G	T	226	0.001	0.823745	119	45.983	-223.248	0.841349	107	37.2101	-215.041
3	15350452	N	A	G	229	0.001	0.598356	117	103.114	-55.0871	0.526804	112	116.303	-13.5049
3	15350467	N	C	T	236	0.001	0.531767	126	129.468	-18.0861	0.472709	110	114.109	13.5108
3	15350472	N	G	T	235	0.0446809	0.603167	127	93.4865	-59.119	0.735382	108	36.6309	-120.042
3	15350476	N	G	A	250	0.001	0.852087	135	43.7645	-282.626	0.835006	115	41.5939	-225.519
3	15350498	N	G	A	262	0.00572519	0.803982	142	60.4362	-244.817	0.757288	120	55.2816	-165.426
3	15350527	N	T	A	246	0.001	0.554781	137	133.848	-34.604	0.50459	109	118.505	-2.20639
3	15350542	N	G	A	237	0.001	0.617099	141	118.462	-80.3039	0.76059	96	50.4081	-137.23
3	15350563	N	A	T	205	0.001	0.579885	119	109.703	-44.7939	0.488364	86	92.1687	4.44096
3	15350568	N	G	A	199	0.001	0.583389	120	109.701	-47.2934	0.455667	79	78.9947	16.0016
3	15350571	N	A	C	202	0.001	0.591728	120	107.504	-52.3952	0.487797	82	87.7796	4.44324
3	15350572	N	T	G	203	0.001	0.595105	121	107.503	-54.9348	0.487797	82	87.7796	4.44324
3	15350576	N	A	T	206	0.001	0.586835	121	109.7	-49.8049	0.482341	85	89.9728	6.69759
3	15350577	N	A	C	205	0.001	0.585423	123	111.894	-49.7447	0.487797	82	87.7796	4.44324
3	15350585	N	A	C	218	0.001	0.600067	130	114.082	-62.3631	0.522742	88	92.1661	-8.97078
3	15350587	N	G	A	216	0.001	0.593813	128	114.085	-57.2601	0.522742	88	92.1661	-8.97078
3	15350590	N	A	G	236	0.001	0.919397	136	23.9881	-362.61	0.92028	100	17.4444	-267.442
3	15350594	N	C	A	234	0.001	0.844674	135	45.9616	-274.791	0.909364	99	19.643	-254.9
3	15350599	N	A	C	229	0.001	0.651616	132	100.896	-100.203	0.74243	97	54.8012	-127.03
3	15350614	N	C	A	205	0.001	0.870937	116	32.8037	-260.434	0.887899	89	21.8535	-212.436
3	15350615	N	A	C	215	0.001	0.883589	120	30.6011	-282.045	0.905534	95	19.6483	-241.345
3	15350617	N	A	T	212	0.001	0.850234	120	39.39	-249.472	0.815428	92	37.2301	-166.921
3	15350620	N	T	G	191	0.001	0.532132	109	111.913	-15.8304	0.561016	82	78.9907	-23.1948
3	15350621	N	T	A	189	0.001	0.622723	106	87.7476	-63.5707	0.638647	83	65.806	-56.9939
3	15350623	N	A	G	185	0.001	0.628657	105	85.5517	-66.3465	0.637592	80	63.6128	-54.4676
3	15350627	N	T	C	182	0.001	0.693198	101	67.9792	-101.15	0.679132	81	57.0198	-74.3363
3	15350629	N	G	A	183	0.001	0.827141	104	39.4113	-197.754	0.810334	79	32.853	-140.387
3	15350641	N	T	C	170	0.001	0.815428	92	37.2301	-166.921	0.795069	78	35.0516	-130.044
3	15350643	N	T	A	101	0.001	0.520013	50	52.6667	-4.47446	0.529431	51	52.6654	-6.76825
3	15350647	N	A	T	107	0.001	0.642953	56	43.8698	-39.7913	0.70602	51	32.8903	-55.0514
3	15350659	N	A	G	115	0.001	0.610243	59	50.4575	-31.452	0.464262	56	57.0531	9.07486
3	15350678	N	G	A	98	0.001	0.509811	51	54.8626	-2.21684	0.595809	47	41.6846	-21.5091
3	15350683	N	G	A	99	0.001	0.479987	50	52.6667	4.47446	0.632742	49	39.4847	-32.0546
3	15350684	N	A	G	100	0.001	0.510211	49	52.668	-2.21764	0.627536	51	41.6792	-31.9145
3	15350685	N	A	T	102	0.001	0.5	50	54.8639	0	0.634705	52	41.6779	-34.5773
3	15350690	N	T	A	103	0.001	0.480756	52	54.8613	4.47139	0.627536	51	41.6792	-31.9145
3	15350695	N	A	T	110	0.001	0.491222	57	61.4463	2.21477	0.622723	53	43.8738	-31.7854
3	15350697	N	C	A	108	0.0138889	0.508855	58	53.3123	-2.1972	0.600943	50	43.0143	-23.9858
3	15350719	N	C	A	270	0.001	0.598551	132	116.277	-62.2827	0.616019	138	116.269	-77.7994
3	15350722	N	C	G	278	0.242806	0.669004	135	21.0247	-66.102	0.625951	143	40.2729	-55.1055
3	15350749	N	A	T	312	0.001	0.836826	153	54.7265	-302.167	0.874464	159	43.7324	-361.592
3	15350755	N	A	T	306	0.001	0.833556	150	54.7305	-292.498	0.884872	156	39.342	-368.349
3	15350757	N	T	A	299	0.001	0.722371	144	87.6969	-170.086	0.748553	155	85.485	-209.191
3	15350759	N	T	G	299	0.001	0.643932	146	114.061	-104.538	0.620996	153	127.235	-90.3343
3	15350767	N	G	A	281	0.001	0.77224	136	67.9326	-205.127	0.744991	145	81.1039	-192.311
3	15350770	N	T	A	278	0.001	0.77224	136	67.9326	-205.127	0.746643	142	78.9107	-189.867
3	15350775	N	C	G	277	0.001	0.816388	136	54.7492	-247.715	0.787426	141	65.7287	-227.48
3	15350780	N	G	T	277	0.001	0.882608	136	34.9742	-318.526	0.830007	141	52.5453	-271.154
3	15350785	N	A	G	255	0.001	0.752168	125	67.9473	-171.68	0.754016	130	70.1378	-180.137
3	15350787	N	G	T	257	0.001	0.881207	126	32.7903	-293.621	0.893392	131	30.5864	-318.859
3	15350789	N	G	C	247	0.001	0.733489	120	70.1511	-150.22	0.732439	127	74.5362	-158.128
3	15350790	N	A	T	252	0.001	0.735694	121	70.1498	-153.186	0.73298	131	76.7281	-163.563
3	15350794	N	T	C	282	0.001	0.887582	142	34.9662	-338.56	0.900267	140	30.5744	-349.147
3	15350808	N	A	C	306	0.001	0.740667	158	89.8755	-205.105	0.750167	148	81.0999	-201.315
3	15350812	N	A	T	305	0.001	0.740667	158	89.8755	-205.105	0.748465	147	81.1012	-198.309
3	15350824	N	A	T	294	0.001	0.794899	151	67.9126	-251.57	0.76941	143	72.3177	-212.928
3	15350834	N	A	G	306	0.001	0.780061	159	76.6908	-248.366	0.768887	147	74.5096	-218.361
3	15350838	N	C	A	294	0.001	0.763334	152	78.8974	-220.081	0.788925	142	65.7273	-230.587
3	15350839	N	A	T	291	0.001	0.864759	155	45.935	-340.191	0.860535	136	41.5659	-293.859
3	15350845	N	A	T	227	0.00660793	0.71399	116	63.9295	-128.136	0.703604	111	71.5283	-117.654
3	15350849	N	A	G	274	0.001	0.874376	143	39.3593	-325.101	0.885754	131	32.7836	-310.297
3	15350854	N	G	T	271	0.0166052	0.797855	146	62.6662	-243.052	0.856449	125	23.3264	-249.073
3	15350856	N	A	G	266	0.001	0.765694	145	74.5122	-212.254	0.727424	121	72.347	-146.788
3	15350872	N	T	C	285	0.0736842	0.517933	154	114.557	-10.9861	0.5	131	96.9286	0
3	15350881	N	C	G	273	0.318681	0.559027	143	37.5841	-21.9722	0.534581	130	28.3073	-10.9861
3	15350882	N	G	A	264	0.001	0.669127	142	103.08	-122.016	0.680448	122	85.529	-112.91
3	15350883	N	C	T	269	0.001	0.671647	137	98.6924	-119.726	0.697101	132	87.7129	-135.306
3	15350896	N	A	G	285	0.001	0.554831	146	142.625	-36.9126	0.532396	139	142.634	-20.3582
3	15350911	N	G	A	299	0.001	0.66236	151	111.857	-123.856	0.756928	148	78.9027	-207.943
3	15350914	N	T	C	305	0.001	0.66236	151	111.857	-123.856	0.766411	154	78.8947	-226.175
3	15350940	N	G	A	307	0.001	0.857381	147	45.9456	-313.92	0.850234	160	52.52	-332.629
3	15350953	N	A	C	307	0.001	0.690775	139	94.2953	-137.182	0.732298	168	98.651	-209.026
3	15350966	N	A	T	308	0.001	0.91577	142	26.1773	-373.868	0.934025	166	23.9481	-465.561
3	15350971	N	G	C	296	0.001	0.691857	133	89.9088	-132.125	0.742493	163	92.066	-213.53
3	15350982	N	G	A	291	0.001	0.91204	136	26.1853	-353.451	0.961598	155	12.9766	-478.294
3	15350984	N	C	T	270	0.001	0.688125	125	85.525	-121.383	0.731189	145	85.4983	-179.381
3	15350987	N	A	G	273	0.001	0.456664	127	127.27	25.1234	0.554831	146	142.625	-36.9126
3	15350988	N	A	C	267	0.001	0.464543	127	129.467	20.4133	0.550033	140	138.238	-32.1635
3	15350997	N	T	A	282	0.001	0.916945	132	23.9934	-348.961	0.960307	150	12.9833	-460.778
3	15351001	N	T	C	277	0.001	0.538487	130	131.66	-22.7422	0.482982	147	155.807	11.1562
3	15351010	N	A	T	269	0.001	0.860896	122	37.1901	-263.964	0.768887	147	74.5096	-218.361
3	15351015	N	C	A	273	0.001	0.723727	123	74.5416	-146.334	0.700134	150	98.675	-156.518
3	15351028	N	A	T	275	0.001	0.905032	126	26.1986	-319.538	0.953323	149	15.1818	-446.705
3	15351035	N	T	A	272	0.001	0.697101	132	87.7129	-135.306	0.714429	140	87.7023	-158.399
3	15351052	N	T	A	287	0.001	0.627671	145	118.457	-90.8439	0.669127	142	103.08	-122.016
3	15351061	N	C	T	276	0.00543478	0.660157	141	104.443	-113.491	0.582389	135	113.377	-51.6189
3	15351064	N	T	A	274	0.001	0.922267	141	23.9814	-379.7	0.955191	133	13.006	-401.333
3	15351089	N	A	C	278	0.0755396	0.545913	146	94.8596	-26.4763	0.5	132	102.724	0
3	15351091	N	G	A	287	0.001	0.56004	150	144.817	-41.7152	0.532869	137	140.44	-20.3667
3	15351121	N	A	C	281	0.001	0.523825	147	153.61	-15.7141	0.507468	134	144.838	-4.42429
3	15351124	N	A	G	282	0.001	0.79881	144	63.5275	-243.919	0.775546	138	67.9299	-211.268
3	15351127	N	A	T	280	0.001	0.692436	143	96.4872	-142.556	0.73008	137	81.1146	-168.515
3	15351130	N	T	C	282	0.001	0.685055	146	100.878	-139.105	0.728093	136	81.1159	-165.563
3	15351135	N	C	G	281	0.001	0.824541	148	56.9305	-278.532	0.782143	133	63.5421	-209.673
3	15351136	N	G	T	285	0.001	0.503404	147	160.201	-2.20407	0.5	138	151.424	0
3	15351143	N	G	A	279	0.001	0.750167	144	78.908	-195.874	0.792788	135	61.3422	-222.895
3	15351184	N	T	C	290	0.001	0.821643	140	54.7439	-260.45	0.806871	150	63.5195	-262.783
3	15351186	N	A	T	295	0.001	0.804399	143	61.3316	-247.963	0.79625	152	67.9112	-254.696
3	15351197	N	G	T	286	0.001	0.709095	134	85.513	-147.181	0.671167	152	109.658	-132.41
3	15351202	N	G	T	284	0.001	0.795652	132	59.149	-220.622	0.769917	152	76.7001	-226.853
3	15351203	N	A	C	285	0.00526316	0.696344	138	91.3133	-140.356	0.699332	147	87.5406	-150.131
3	15351212	N	G	A	270	0.001	0.782143	133	63.5421	-209.673	0.773905	137	67.9312	-208.196
3	15351214	N	T	C	269	0.001	0.789255	128	59.1544	-208.15	0.744844	141	78.912	-186.871
3	15351217	N	T	A	269	0.001	0.735005	132	76.7268	-166.527	0.810426	137	56.9451	-243.548
3	15351220	N	T	G	273	0.001	0.777108	130	63.5461	-200.417	0.762413	143	74.5149	-206.165
3	15351231	N	A	G	274	0.001	0.503652	137	149.229	-2.20453	0.554781	137	133.848	-34.604
3	15351243	N	T	A	276	0.001	0.763138	135	70.1311	-195.29	0.744844	141	78.912	-186.871
3	15351244	N	A	T	273	0.001	0.766601	137	70.1285	-201.384	0.742809	136	76.7215	-178.439
3	15351250	N	G	A	274	0.001	0.803122	137	59.1423	-236.298	0.846947	137	45.959	-281.287
3	15351259	N	C	T	270	0.001	0.478246	138	144.833	13.4443	0.537904	132	133.855	-22.7306
3	15351261	N	A	G	282	0.001	0.883014	145	37.1594	-340.101	0.810426	137	56.9451	-243.548
3	15351265	N	G	A	279	0.001	0.839387	143	50.3454	-285.228	0.845819	136	45.9603	-278.037
3	15351268	N	T	A	272	0.001	0.626845	142	116.263	-88.3272	0.515395	130	138.252	-8.91199
3	15351269	N	A	G	272	0.001	0.737747	141	81.1093	-180.372	0.84756	131	43.7698	-269.595
3	15351273	N	G	T	274	0.001	0.741168	139	78.9147	-180.893	0.718664	135	83.3145	-156.312
3	15351281	N	T	C	287	0.001	0.936911	142	19.5856	-402.238	0.876113	145	39.3566	-331.734
3	15351287	N	C	A	283	0.001	0.544858	145	144.823	-29.731	0.521754	138	144.833	-13.4443
3	15351288	N	A	G	282	0.001	0.852584	149	48.1402	-312.52	0.819762	133	52.556	-245.569
3	15351293	N	T	A	294	0.001	0.675442	154	109.656	-137.994	0.642953	140	109.675	-99.4784
3	15351311	N	T	A	288	0.001	0.692939	153	103.065	-152.988	0.614891	135	114.076	-75.2964
3	15351316	N	G	A	281	0.001	0.793529	150	67.9139	-248.448	0.817005	131	52.5587	-239.204
3	15351323	N	G	A	283	0.001	0.70602	153	98.6711	-165.154	0.630857	130	105.293	-83.7022
3	15351324	N	T	A	279	0.001	0.6975	152	100.87	-156.175	0.637887	127	100.903	-86.6745
3	15351325	N	A	T	290	0.001	0.787288	155	72.3017	-249.917	0.815025	135	54.7505	-244.539
3	15351336	N	T	C	297	0.001	0.717937	163	100.855	-187.99	0.746433	134	74.5269	-178.986
3	15351342	N	T	A	296	0.001	0.730215	163	96.4605	-200.635	0.646714	133	103.092	-97.2976
3	15351345	N	C	T	285	0.001	0.487171	156	166.781	8.89145	0.519393	129	136.056	-11.18
3	15351351	N	G	A	293	0.001	0.49056	159	171.171	6.64828	0.522403	134	140.444	-13.4521
3	15351360	N	T	G	286	0.001	0.480756	156	164.584	13.4142	0.538487	130	131.66	-22.7422
3	15351366	N	T	C	273	0.001	0.531936	141	144.829	-20.3499	0.5	132	144.841	0
3	15351369	N	T	C	263	0.001	0.489044	137	147.031	6.65738	0.523825	126	131.665	-13.4692
3	15351372	N	T	C	268	0.001	0.769964	139	70.1258	-207.495	0.666778	129	94.3086	-109.092
3	15351392	N	T	C	289	0.001	0.781645	151	72.307	-237.527	0.645024	138	107.48	-99.6513
3	15351412	N	G	A	275	0.001	0.852584	149	48.1402	-312.52	0.905032	126	26.1986	-319.538
3	15351483	N	A	T	255	0.001	0.755726	135	72.3283	-188.598	0.758506	120	63.5595	-169.865
3	15351493	N	C	A	249	0.001	0.788071	132	61.3463	-213.557	0.726647	117	70.1551	-141.358
3	15351520	N	G	T	248	0.001	0.664289	134	98.6964	-111.397	0.763334	114	59.173	-165.061
3	15351533	N	A	T	251	0.001	0.629716	135	109.681	-86.0814	0.801926	116	50.3814	-199.079
3	15351540	N	G	A	247	0.001	0.735451	136	78.9187	-171.964	0.756928	111	59.177	-155.957
3	15351546	N	G	A	243	0.001	0.794089	131	59.1504	-217.498	0.705494	112	72.359	-120.536
3	15351551	N	C	A	245	0.001	0.735005	132	76.7268	-166.527	0.73467	113	65.766	-142.314
3	15351570	N	C	T	249	0.001	0.710064	131	83.3198	-144.67	0.728966	118	70.1538	-144.306
3	15351582	N	G	A	244	0.001	0.664232	131	96.5032	-108.86	0.787803	113	52.5827	-182.605
3	15351586	N	T	A	241	0.00622407	0.654186	128	87.5684	-97.1449	0.788814	113	51.7937	-182.605
3	15351591	N	C	A	244	0.001	0.850628	127	41.5779	-264.418	0.820727	117	45.9856	-216.864
3	15351615	N	A	C	205	0.001	0.833556	108	39.406	-210.599	0.845591	97	32.829	-198.134
3	15351616	N	T	G	204	0.001	0.833556	108	39.406	-210.599	0.854403	96	30.6331	-202.736
3	15351623	N	G	A	202	0.001	0.707686	106	67.9726	-115.506	0.572965	96	89.9582	-32.8101
3	15351628	N	A	G	203	0.001	0.635604	107	85.549	-71.6785	0.750167	96	52.6053	-130.583
3	15351651	N	C	T	209	0.001	0.654309	107	81.1546	-82.8538	0.735451	102	59.189	-128.973
3	15351714	N	C	A	216	0.001	0.59828	112	98.7257	-52.6886	0.625083	104	85.553	-63.6973
3	15351724	N	A	C	216	0.001	0.827491	110	41.6006	-209.452	0.905931	106	21.8309	-269.666
3	15351729	N	C	T	208	0.001	0.8002	105	46.0017	-178.902	0.903182	103	21.8349	-259.519
3	15351732	N	G	A	207	0.001	0.836763	104	37.2141	-205.344	0.903182	103	21.8349	-259.519
3	15351733	N	A	G	205	0.001	0.846385	104	35.0169	-213.076	0.911165	101	19.6403	-261.69
3	15351735	N	T	G	209	0.001	0.657763	111	83.3465	-88.1294	0.796116	98	43.8138	-164.118
3	15351777	N	G	A	211	0.227488	0.715632	117	14.3194	-76.1531	0.551348	94	39.458	-15.3806
3	15351778	N	G	T	208	0.001	0.810552	116	48.1842	-206.323	0.869812	92	26.244	-205.703
3	15351779	N	A	T	210	0.001	0.813769	118	48.1816	-212.656	0.869812	92	26.244	-205.703
3	15351794	N	A	G	220	0.001	0.822796	124	48.1736	-231.749	0.87525	96	26.2387	-218.945
3	15351804	N	G	T	199	0.001	0.808902	115	48.1855	-203.162	0.833556	84	30.6491	-163.799
3	15351839	N	A	C	196	0.001	0.818394	110	43.7978	-201.987	0.837434	86	30.6464	-170.246
3	15351846	N	C	T	198	0.001	0.814369	113	45.991	-204.144	0.847291	85	28.4505	-174.749
3	15351851	N	C	A	186	0.001	0.813293	107	43.8018	-192.459	0.823	79	30.6558	-147.767
3	15351856	N	A	T	190	0.001	0.818394	110	43.7978	-201.987	0.825217	80	30.6544	-150.963
3	15351861	N	C	G	198	0.001	0.830578	112	41.5979	-215.868	0.907248	86	17.4631	-219.797
3	15351917	N	A	G	203	0.001	0.576628	111	103.122	-39.9667	0.641399	92	72.3857	-64.5767
3	15351937	N	C	T	196	0.001	0.847851	105	35.0155	-216.327	0.89037	91	21.8509	-219.132
3	15351938	N	C	A	196	0.001	0.836763	104	37.2141	-205.344	0.891566	92	21.8495	-222.484
3	15351942	N	T	C	195	0.001	0.590537	105	94.3406	-45.2044	0.677896	90	63.5995	-81.9417
3	15351957	N	A	G	188	0.001	0.580053	100	92.15	-37.7267	0.670568	88	63.6021	-76.3519
3	15351971	N	A	T	173	0.001	0.604465	91	78.9787	-45.7436	0.707455	82	52.624	-89.2378
3	15351976	N	C	A	170	0.001	0.604465	91	78.9787	-45.7436	0.709	79	50.4308	-86.725
3	15352004	N	G	A	116	0.001	0.76208	63	32.8743	-90.6868	0.792648	53	24.0988	-87.4546
3	15352033	N	T	A	163	0.001	0.685517	89	61.4036	-85.0414	0.594658	74	65.818	-33.4258
3	15352053	N	A	T	166	0.001	0.666778	90	65.7967	-76.1107	0.579	76	70.2098	-28.2694
3	15352066	N	A	T	189	0.001	0.666778	102	74.5696	-86.2588	0.574763	87	81.1813	-30.5137
3	15352071	N	A	G	185	0.001	0.874036	103	28.4266	-233.875	0.866098	82	24.0601	-180.862
3	15352080	N	A	G	191	0.001	0.669925	106	76.7615	-91.5731	0.564749	85	81.1839	-25.597
3	15352081	N	C	G	186	0.001	0.660301	103	76.7655	-83.27	0.566309	83	78.9894	-25.6316
3	15352090	N	G	A	204	0.001	0.666778	111	81.1493	-93.8699	0.559179	93	89.9622	-25.4736
3	15352099	N	A	G	224	0.001	0.638748	119	94.3219	-81.7807	0.552416	105	103.13	-25.324
3	15352109	N	A	G	244	0.001	0.855199	131	41.5725	-277.477	0.902924	113	24.0187	-284.457
3	15352126	N	G	A	267	0.001	0.581615	141	129.448	-54.3048	0.603243	126	109.693	-62.5317
3	15352141	N	T	A	266	0.001	0.60591	137	118.467	-69.9048	0.620235	129	107.492	-75.637
3	15352144	N	T	C	263	0.001	0.620518	137	114.073	-80.536	0.619127	126	105.299	-73.1287
3	15352156	N	T	A	263	0.001	0.610368	136	116.272	-72.5891	0.614249	127	107.495	-70.4003
3	15352161	N	A	G	254	0.001	0.553066	132	129.46	-32.2488	0.5	122	133.868	0
3	15352179	N	G	A	251	0.001	0.684334	133	92.106	-126.149	0.678085	118	83.3371	-107.565
3	15352192	N	G	A	249	0.001	0.601572	133	116.276	-64.8445	0.629397	116	94.3259	-73.7643
3	15352235	N	A	C	233	0.001	0.878301	123	32.7943	-283.641	0.918461	110	19.6283	-292.336
3	15352236	N	C	A	240	0.001	0.877301	122	32.7956	-280.318	0.924012	118	19.6176	-319.688
3	15352240	N	A	T	241	0.001	0.479661	123	129.472	11.1895	0.584802	118	107.507	-47.3507
3	15352250	N	A	C	249	0.001	0.877175	130	34.9822	-298.563	0.924653	119	19.6163	-323.113
3	15352252	N	A	T	236	0.001	0.883589	120	30.6011	-282.045	0.922696	116	19.6203	-312.841
3	15352272	N	G	A	227	0.001	0.672115	125	89.9195	-109.579	0.764883	102	52.5973	-148.751
3	15352294	N	G	C	237	0.001	0.752106	129	70.1391	-177.121	0.592654	108	96.5338	-47.6696
3	15352297	N	C	T	246	0.001	0.553066	132	129.46	-32.2488	0.719445	114	70.1591	-132.555
3	15352311	N	G	A	262	0.001	0.548644	144	142.628	-32.1244	0.695045	118	78.9427	-119.489
3	15352318	N	G	C	254	0.001	0.557181	140	136.041	-36.9882	0.719445	114	70.1591	-132.555
3	15352331	N	G	A	269	0.00557621	0.660599	150	110.941	-121.1	0.797721	119	44.6286	-196.427
3	15352345	N	G	A	254	0.001	0.544147	136	136.047	-27.4269	0.712006	118	74.5483	-131.732
3	15352357	N	A	T	262	0.001	0.442819	140	136.041	36.9882	0.582022	122	111.896	-47.238
3	15352364	N	A	G	256	0.001	0.861555	137	41.5645	-297.143	0.924653	119	19.6163	-323.113
3	15352379	N	T	C	257	0.001	0.521754	138	144.833	-13.4443	0.722838	119	72.3497	-140.908
3	15352403	N	C	A	265	0.001	0.926755	136	21.7909	-371.967	0.915006	129	23.9974	-338.739
3	15352422	N	C	G	257	0.001	0.96214	131	10.8114	-405.004	0.905032	126	26.1986	-319.538
3	15352432	N	T	A	258	0.001	0.969779	131	8.61417	-416.075	0.913662	127	24.0001	-331.931
3	15352435	N	A	T	252	0.001	0.953058	127	13.014	-380.399	0.90427	125	26.2	-316.155
3	15352443	N	T	C	259	0.00579151	0.859662	128	32.1256	-269.876	0.917649	131	23.1559	-345.552
3	15352445	N	T	A	259	0.001	0.477258	132	138.249	13.4562	0.732439	127	74.5362	-158.128
3	15352450	N	A	T	236	0.001	0.944741	126	15.2125	-366.693	0.900267	110	24.0228	-274.33
3	15352466	N	A	G	221	0.001	0.622889	114	94.3286	-68.4704	0.738477	107	61.3796	-137.383
3	15352485	N	A	T	234	0.001	0.808206	125	52.5667	-220.196	0.936071	109	15.2352	-307.866
3	15352490	N	C	A	229	0.001	0.912275	125	24.0028	-325.129	0.923359	104	17.4391	-281.123
3	15352496	N	A	C	231	0.001	0.890024	127	30.5918	-305.444	0.923359	104	17.4391	-281.123
3	15352507	N	A	T	231	0.001	0.693678	124	83.3291	-124.542	0.850701	107	35.0129	-222.839
3	15352516	N	T	C	241	0.001	0.825975	132	50.3601	-249.839	0.761642	109	56.9825	-156.583
3	15352517	N	C	A	239	0.001	0.648954	131	100.898	-97.4803	0.740901	108	61.3782	-140.363
3	15352532	N	A	G	247	0.001	0.830007	141	52.5453	-271.154	0.934252	106	15.2392	-297.519
3	15352543	N	C	T	246	0.001	0.869212	145	41.5539	-323.495	0.901258	101	21.8375	-252.765
3	15352551	N	A	G	245	0.001	0.87525	144	39.358	-328.417	0.911165	101	19.6403	-261.69
3	15352573	N	C	T	254	0.001	0.852584	149	48.1402	-312.52	0.914562	105	19.635	-275.293
3	15352582	N	C	T	255	0.001	0.847914	151	50.3348	-311.173	0.904116	104	21.8335	-262.899
3	15352592	N	A	T	245	0.00612245	0.840557	144	42.7937	-282.996	0.942407	101	12.3572	-290.052
3	15352596	N	A	G	241	0.001	0.77161	140	70.1245	-210.558	0.663475	101	74.5709	-83.4911
3	15352604	N	C	T	257	0.001	0.849548	146	48.1442	-302.738	0.856093	111	35.0075	-235.903
3	15352613	N	C	G	258	0.001	0.881834	152	39.3473	-355.01	0.934252	106	15.2392	-297.519
3	15352623	N	A	T	255	0.001	0.865108	148	43.7471	-325.246	0.916165	107	19.6323	-282.105
3	15352633	N	G	A	258	0.001	0.859214	156	48.1309	-335.423	0.91204	102	19.639	-265.088
3	15352638	N	T	A	256	0.001	0.872732	149	41.5485	-336.721	0.850701	107	35.0129	-222.839
3	15352642	N	C	T	257	0.0817121	0.62075	150	91.0054	-77.7659	0.619107	107	43.3081	-49.9223
3	15352655	N	C	A	252	0.001	0.898915	148	32.761	-367.344	0.913738	104	19.6363	-271.889
3	15352657	N	A	T	255	0.001	0.850574	147	48.1429	-305.997	0.92621	108	17.4337	-294.829
3	15352673	N	A	T	238	0.001	0.852087	135	43.7645	-282.626	0.922612	103	17.4404	-277.7
3	15352677	N	G	A	239	0.001	0.640381	139	109.676	-96.7825	0.610073	100	85.5584	-53.2188
3	15352678	N	T	C	245	0.001	0.861352	144	43.7524	-312.091	0.930981	101	15.2459	-280.302
3	15352687	N	C	T	240	0.03125	0.618463	140	100.561	-76.7899	0.610601	100	64.0995	-49.3994
3	15352699	N	C	A	239	0.001	0.865492	141	41.5592	-310.301	0.908436	98	19.6443	-251.509
3	15352704	N	T	A	246	0.001	0.630224	146	118.455	-93.4998	0.62008	100	83.3612	-58.55
3	15352756	N	T	C	278	0.001	0.768887	147	74.5096	-218.361	0.755896	131	70.1365	-183.158
3	15352761	N	C	A	268	0.001	0.616019	138	116.269	-77.7994	0.56158	130	125.068	-37.1298
3	15352763	N	G	T	264	0.001	0.681603	135	94.3006	-125.862	0.659021	129	96.5058	-103.346
3	15352775	N	C	A	262	0.001	0.850234	140	45.955	-291.051	0.901907	122	26.204	-306.018
3	15352815	N	A	T	268	0.001	0.848058	138	45.9577	-284.539	0.89257	130	30.5877	-315.503
3	15352818	N	T	C	254	0.001	0.669286	133	96.5005	-114.405	0.661265	121	89.9248	-98.4892
3	15352832	N	A	G	256	0.001	0.514935	134	142.641	-8.90833	0.565618	122	116.29	-37.26
3	15352845	N	G	A	247	0.001	0.734531	128	74.5349	-161.091	0.70602	119	76.7441	-128.453
3	15352846	N	G	A	248	0.001	0.744349	129	72.3363	-170.55	0.70602	119	76.7441	-128.453
3	15352858	N	G	C	257	0.001	0.688532	138	94.2966	-134.342	0.697611	119	78.9414	-122.348
3	15352868	N	C	A	242	0.001	0.881736	135	34.9755	-315.194	0.860053	107	32.8156	-230.785
3	15352870	N	A	G	245	0.001	0.573579	136	127.258	-46.8964	0.568853	109	103.124	-35.0292
3	15352892	N	G	A	244	0.001	0.612015	134	114.077	-72.6905	0.572776	110	103.123	-37.4911
3	15352901	N	C	T	239	0.001	0.901031	131	28.3892	-327.582	0.879883	108	28.4199	-250.477
3	15352902	N	T	G	251	0.001	0.832339	137	50.3534	-265.881	0.842334	114	39.398	-229.976
3	15352940	N	A	G	227	0.001	0.86203	123	37.1888	-267.248	0.856007	104	32.8197	-220.955
3	15352942	N	A	G	225	0.001	0.845759	123	41.5832	-251.403	0.882608	102	26.2307	-238.895
3	15352963	N	C	G	209	0.001	0.541312	109	109.716	-20.519	0.580053	100	92.15	-37.7267
3	15352967	N	A	C	216	0.001	0.839512	112	39.4007	-223.503	0.865629	104	30.6224	-228.99
3	15352973	N	A	G	217	0.001	0.579	114	105.315	-42.4041	0.563149	103	98.7377	-30.2091
3	15353049	N	C	T	208	0.001	0.934252	106	15.2392	-297.519	0.862987	102	30.6251	-222.407
3	15353055	N	C	A	210	0.001	0.57014	107	100.93	-35.0681	0.553434	103	100.935	-25.3465
3	15353078	N	A	T	220	0.001	0.902924	113	24.0187	-284.457	0.906813	107	21.8295	-273.052
3	15353084	N	C	A	222	0.001	0.553607	112	109.712	-27.6549	0.454515	110	109.715	22.8826
3	15353088	N	A	T	226	0.001	0.906254	117	24.0134	-297.987	0.908529	109	21.8269	-279.831
3	15353094	N	T	A	233	0.001	0.855076	124	39.3847	-262.529	0.92689	109	17.4324	-298.26
3	15353102	N	G	T	216	0.001	0.850701	107	35.0129	-222.839	0.954432	109	10.8407	-328.045
3	15353103	N	T	A	219	0.001	0.847078	111	37.2048	-228.018	0.944741	108	13.0393	-314.309
3	15353114	N	A	T	228	0.001	0.729883	111	65.7687	-136.394	0.743752	117	65.7607	-154.229
3	15353116	N	A	T	228	0.001	0.857381	112	35.0062	-239.177	0.948575	116	13.0286	-342.095
3	15353119	N	A	T	221	0.001	0.852087	108	35.0116	-226.1	0.947201	113	13.0326	-331.668
3	15353120	N	T	G	227	0.001	0.854782	110	35.0089	-232.632	0.949017	117	13.0273	-345.573
3	15353123	N	G	A	211	0.001	0.84489	103	35.0182	-209.828	0.954007	108	10.8421	-324.556
3	15353142	N	A	T	228	0.001	0.853447	109	35.0102	-229.365	0.907835	119	24.0107	-304.762
3	15353151	N	T	A	217	0.00691244	0.884131	102	25.4244	-238.895	0.914198	115	15.7494	-293.416
3	15353155	N	A	T	222	0.001	0.894494	104	24.0307	-254.131	0.924012	118	19.6176	-319.688
3	15353167	N	T	A	226	0.001	0.876442	105	28.4239	-240.508	0.917634	121	21.8109	-320.647
3	15353172	N	G	T	215	0.001	0.673383	101	72.3737	-89.2868	0.666778	114	83.3425	-96.4068
3	15353174	N	G	A	207	0.15942	0.558705	99	39.6398	-19.775	0.557907	108	52.8157	-21.9722
3	15353233	N	T	A	196	0.001	0.714429	91	57.0065	-102.96	0.647718	105	81.1573	-77.4041
3	15353238	N	T	C	193	0.001	0.827805	87	32.8423	-165.863	0.86817	106	30.6198	-235.584
3	15353246	N	T	A	186	0.001	0.554253	83	81.1866	-20.7529	0.563149	103	98.7377	-30.2091
3	15353288	N	A	G	225	0.001	0.905931	106	21.8309	-269.666	0.899426	119	26.208	-295.897
3	15353291	N	G	A	228	0.001	0.889149	108	26.2226	-258.939	0.891928	120	28.4039	-290.57
3	15353296	N	A	C	229	0.001	0.893119	112	26.2173	-272.349	0.897701	117	26.2106	-289.159
3	15353306	N	C	T	238	0.001	0.752381	113	61.3716	-155.358	0.656104	125	94.3139	-98.0653
3	15353308	N	T	C	249	0.001	0.564559	124	118.485	-37.2259	0.479987	125	131.667	11.1862
3	15353317	N	A	G	256	0.001	0.912275	125	24.0028	-325.129	0.901031	131	28.3892	-327.582
3	15353323	N	C	T	250	0.001	0.912974	126	24.0014	-328.529	0.911565	124	24.0041	-321.731
3	15353324	N	C	A	249	0.001	0.912275	125	24.0028	-325.129	0.911565	124	24.0041	-321.731
3	15353330	N	C	A	244	0.001	0.901907	122	26.204	-306.018	0.91011	122	24.0068	-314.939
3	15353333	N	C	T	242	0.001	0.902708	123	26.2026	-309.396	0.916244	119	21.8135	-313.828
3	15353335	N	G	T	242	0.001	0.90427	125	26.2	-316.155	0.906254	117	24.0134	-297.987
3	15353341	N	A	G	243	0.001	0.549213	122	120.685	-27.5489	0.619915	121	100.911	-70.738
3	15353344	N	T	C	244	0.001	0.561016	123	118.486	-34.7922	0.611645	121	103.108	-65.4009
3	15353345	N	T	C	245	0.001	0.579418	126	116.285	-47.1326	0.605112	119	103.111	-60.222
3	15353356	N	A	G	253	0.001	0.860706	129	39.378	-278.911	0.895425	124	28.3985	-304.003
3	15353357	N	A	T	249	0.001	0.595302	126	111.89	-57.3329	0.593558	123	109.697	-54.8624
3	15353369	N	C	A	242	0.001	0.606628	122	105.304	-62.7115	0.600067	120	105.307	-57.5659
3	15353376	N	C	A	237	0.001	0.719154	121	74.5442	-140.474	0.758793	116	61.3676	-164.425
3	15353378	N	G	A	231	0.001	0.533921	118	120.69	-18.1206	0.486717	113	120.697	6.67136
3	15353387	N	T	C	238	0.00630252	0.626621	116	85.3317	-70.5453	0.623472	122	100.045	-73.37
3	15353393	N	C	G	235	0.001	0.62077	116	96.5232	-68.3481	0.62193	119	98.7164	-70.8584
3	15353407	N	A	C	225	0.001	0.634018	112	89.9368	-74.0514	0.628404	113	92.1327	-71.2459
3	15353410	N	T	A	229	0.001	0.621703	111	92.1354	-65.959	0.661124	118	87.7316	-95.9526
3	15353418	N	T	A	240	0.001	0.614111	114	96.5258	-63.1102	0.658836	126	94.3126	-100.81
3	15353420	N	G	T	240	0.001	0.868667	114	32.8063	-253.826	0.857381	126	39.382	-269.074
3	15353424	N	A	C	240	0.001	0.612688	111	94.3326	-60.6098	0.635749	129	103.098	-86.5191
3	15353432	N	C	G	226	0.001	0.528865	104	107.525	-13.5297	0.491798	122	131.671	4.42725
3	15353437	N	T	A	235	0.001	0.897461	107	24.0268	-264.221	0.898704	128	28.3932	-317.466
3	15353441	N	T	C	232	0.001	0.743019	105	59.185	-137.909	0.787593	127	59.1557	-205.043
3	15353443	N	G	T	228	0.001	0.613283	106	89.9448	-58.2148	0.655842	122	92.1207	-95.5298
3	15353459	N	A	G	226	0.001	0.586596	104	94.3419	-42.6812	0.647639	122	94.3179	-89.8828
3	15353476	N	C	T	206	0.001	0.472509	91	94.3593	11.261	0.521754	115	120.694	-11.2036
3	15353516	N	T	A	142	0.001	0.777963	63	30.6771	-97.4964	0.759667	79	41.6419	-112.441
3	15353557	N	A	T	215	0.001	0.619915	121	100.911	-70.738	0.680972	94	65.7914	-87.2868
3	15353563	N	A	G	218	0.001	0.604909	124	107.499	-62.6201	0.670326	94	67.9886	-81.4256
3	15353570	N	A	C	222	0.001	0.596839	124	109.696	-57.4081	0.663374	98	72.3777	-80.9543
3	15353572	N	C	A	215	0.001	0.57505	120	111.898	-42.2603	0.631667	95	76.7762	-61.5877
3	15353605	N	T	A	252	0.001	0.572462	145	136.035	-49.1938	0.663661	107	78.9574	-88.5649
3	15353606	N	T	C	249	0.001	0.583389	144	131.641	-56.7521	0.676308	105	74.5656	-94.6196
3	15353607	N	C	A	248	0.001	0.566478	143	136.037	-44.2792	0.657248	105	78.96	-83.0577
3	15353622	N	C	T	263	0.001	0.544858	145	144.823	-29.731	0.635684	118	94.3233	-79.0988
3	15353635	N	A	G	266	0.001	0.578624	140	129.45	-51.8105	0.658836	126	94.3126	-100.81
3	15353638	N	G	T	266	0.001	0.685838	140	96.4912	-134.041	0.785905	126	59.157	-201.939
3	15353649	N	C	T	255	0.00588235	0.866103	133	38.5049	-292.063	0.852628	122	32.0921	-250.354
3	15353675	N	T	C	246	0.001	0.885754	131	32.7836	-310.297	0.895916	115	26.2133	-282.429
3	15353679	N	T	G	242	0.001	0.879041	132	34.9796	-305.209	0.900267	110	24.0228	-274.33
3	15353707	N	T	C	230	0.001	0.579885	119	109.703	-44.7939	0.684808	111	76.7548	-105.595
3	15353718	N	T	A	229	0.001	0.739656	119	67.9553	-153.698	0.727424	110	65.77	-133.444
3	15353721	N	A	T	233	0.001	0.834934	121	43.7831	-237.219	0.79484	112	50.3868	-186.548
3	15353722	N	C	A	219	0.001	0.869812	115	32.805	-257.129	0.865629	104	30.6224	-228.99
3	15353724	N	C	A	226	0.001	0.91011	122	24.0068	-314.939	0.865629	104	30.6224	-228.99
3	15353733	N	T	C	208	0.001	0.627358	110	89.9395	-68.7286	0.694007	98	65.786	-98.6227
3	15353734	N	A	G	206	0.001	0.634705	104	83.3558	-69.1546	0.71583	102	63.5835	-116.296
3	15353746	N	A	T	211	0.001	0.609164	110	94.3339	-58.0121	0.722921	101	61.3876	-119.647
3	15353748	N	A	C	210	0.001	0.623936	109	89.9408	-66.0833	0.713013	101	63.5848	-113.385
3	15353750	N	C	A	202	0.001	0.620451	108	89.9422	-63.449	0.702263	94	61.3969	-99.3047
3	15353768	N	A	T	209	0.001	0.630718	111	89.9382	-71.3847	0.734851	98	56.9971	-123.536
3	15353802	N	C	T	186	0.001	0.903182	103	21.8349	-259.519	0.795378	83	37.2421	-138.563
3	15353811	N	T	A	257	0.001	0.882608	136	34.9742	-318.526	0.851474	121	39.3887	-252.732
3	15353844	N	T	C	263	0.001	0.862561	138	41.5632	-300.429	0.856238	125	39.3833	-265.8
3	15353851	N	T	A	263	0.001	0.790049	138	63.5355	-225.182	0.808206	125	52.5667	-220.196
3	15353860	N	C	A	261	0.001	0.757525	136	72.327	-191.623	0.776184	125	61.3556	-191.914
3	15353862	N	A	C	266	0.001	0.7973	138	61.3382	-232.268	0.820526	128	50.3654	-237.063
3	15353864	N	A	C	272	0.001	0.86038	143	43.7538	-308.807	0.907248	129	26.1946	-329.695
3	15353877	N	C	T	269	0.00557621	0.820035	138	53.9027	-254.076	0.839729	131	38.4017	-256.378
3	15353883	N	C	G	263	0.001	0.841137	132	45.9656	-265.067	0.893392	131	30.5864	-318.859
3	15353884	N	G	A	265	0.001	0.85098	134	43.7658	-279.364	0.84756	131	43.7698	-269.595
3	15353915	N	C	T	228	0.001	0.839209	118	41.5899	-235.202	0.827491	110	41.6006	-209.452
3	15353955	N	C	T	217	0.001	0.872976	110	30.6144	-248.808	0.860053	107	32.8156	-230.785
3	15353974	N	T	A	221	0.001	0.736521	110	63.5728	-139.846	0.738898	111	63.5715	-142.821
3	15353981	N	T	A	221	0.001	0.764327	106	54.7892	-154.187	0.73929	115	65.7634	-148.259
3	15353983	N	T	A	222	0.001	0.916945	108	19.631	-285.513	0.903778	114	24.0174	-287.837
3	15354016	N	T	C	241	0.001	0.900267	110	24.0228	-274.33	0.839921	131	45.967	-261.831
3	15354048	N	A	T	210	0.001	0.866224	97	28.4345	-214.045	0.858646	113	35.0049	-242.454
3	15354093	N	G	A	226	0.0132743	0.871239	107	24.2212	-232.982	0.86769	119	28.3574	-256.323
3	15354102	N	A	T	236	0.001	0.87525	112	30.6118	-255.435	0.879285	124	32.793	-286.965
3	15354119	N	C	A	218	0.001	0.898414	108	24.0254	-267.588	0.927558	110	17.4311	-301.691
3	15354122	N	T	A	222	0.001	0.899349	109	24.0241	-270.958	0.920635	113	19.6243	-302.581
3	15354139	N	A	T	217	0.001	0.876442	105	28.4239	-240.508	0.919923	112	19.6256	-299.165
3	15354141	N	A	T	215	0.001	0.485427	103	109.724	6.67908	0.589345	112	100.923	-47.5352
3	15354151	N	T	A	207	0.001	0.515474	97	103.14	-6.68448	0.618261	110	92.1367	-63.3318
3	15354170	N	C	T	194	0.00773196	0.884973	94	23.1979	-220.654	0.982297	100	1.02762	-320.417
3	15354176	N	T	A	194	0.001	0.659197	88	65.7994	-70.5881	0.679365	106	74.5643	-97.4251
3	15354190	N	A	T	185	0.001	0.792878	82	37.2434	-135.441	0.815745	103	41.6099	-187.12
3	15354208	N	G	A	156	0.001	0.788925	71	32.8637	-115.293	0.788428	85	39.4367	-137.731
3	15354255	N	A	T	147	0.001	0.728724	70	41.6539	-85.4974	0.662446	77	57.0251	-63.1965
3	15354334	N	A	G	92	0.001	0.658642	41	30.7065	-32.7579	0.529431	51	52.6654	-6.76825
3	15354401	N	A	G	76	0.001	0.722371	36	21.9242	-42.5216	0.700134	40	26.3133	-41.7382
3	15354474	N	T	A	93	0.001	0.644541	45	35.0956	-32.3735	0.5	48	52.6694	0
3	15354574	N	T	G	132	0.001	0.907964	65	13.0967	-166.542	0.836045	67	24.0801	-131.921
3	15354633	N	G	T	152	0.001	0.848717	66	21.8842	-136.424	0.686171	86	59.2104	-82.5094
3	15354867	N	G	A	132	0.001	0.734851	49	28.4986	-61.7682	0.831546	83	30.6504	-160.583
3	15355251	N	C	G	141	0.001	0.716361	74	46.043	-84.6162	0.746433	67	37.2635	-89.4929
3	15355298	N	C	T	149	0.001	0.689315	74	50.4375	-72.3854	0.760174	75	39.45	-107.002
3	15355316	N	C	A	138	0.001	0.764883	68	35.0649	-99.1672	0.77161	70	35.0622	-105.279
3	15355323	N	G	T	138	0.0434783	0.761657	68	20.5357	-86.2104	0.761427	70	29.7812	-94.1369
3	15355325	N	G	T	135	0.001	0.746433	67	37.2635	-89.4929	0.750167	68	37.2621	-92.4961
3	15355344	N	T	C	128	0.001	0.700134	60	39.47	-62.6073	0.750167	68	37.2621	-92.4961
3	15355411	N	A	T	130	0.001	0.8002	65	28.4772	-110.749	0.8002	65	28.4772	-110.749
3	15355435	N	C	A	131	0.001	0.853569	75	24.0694	-157.893	0.946727	56	6.51697	-164.097
3	15355448	N	G	T	133	0.001	0.768472	82	41.6379	-121.576	0.725641	51	30.6931	-61.2925
3	15355466	N	G	A	127	0.001	0.80576	72	30.6651	-125.556	0.8002	55	24.0961	-93.7103
3	15355485	N	A	C	121	0.001	0.776304	67	32.869	-102.921	0.759432	54	28.4919	-76.7735
3	15355573	N	C	T	70	0.001	0.833556	36	13.1353	-70.1996	0.676588	34	24.1241	-30.6946
3	15355578	N	T	G	79	0.001	0.756269	41	21.9176	-57.4258	0.658	38	28.5132	-30.2218
3	15355750	N	T	A	116	0.001	0.484365	64	68.0286	4.45695	0.653949	52	39.4807	-40.1594
3	15355800	N	A	T	135	0.001	0.91204	68	13.0927	-176.725	0.836045	67	24.0801	-131.921
3	15355867	N	A	G	164	0.0182927	0.625074	87	56.0521	-50.3248	0.743263	77	42.0549	-99.8331
3	15355978	N	T	A	173	0.0260116	0.760146	91	40.6756	-124.334	0.869012	82	14.4164	-169.409
3	15355998	N	T	C	175	0.001	0.912363	91	17.4564	-236.767	0.845469	84	28.4519	-171.5
3	15356039	N	C	A	146	0.001	0.696334	79	52.628	-80.6117	0.671756	67	48.2496	-58.5946
3	15356141	N	C	T	141	0.001	0.597468	77	68.0113	-35.8992	0.531271	64	65.8314	-9.03906
3	15356146	N	T	G	127	0.001	0.746643	71	39.4553	-94.9336	0.714429	56	35.0809	-63.3597
3	15356147	N	T	A	138	0.001	0.447333	76	74.6043	18.4215	0.596839	62	54.8479	-28.704
3	15356315	N	A	C	132	0.001	0.666778	63	46.0577	-53.2775	0.724788	69	41.6552	-82.5526
3	15356318	N	T	C	126	0.001	0.578177	64	59.2397	-23.5412	0.645258	62	48.2562	-44.8519
3	15356416	N	T	C	127	0.001	0.606628	61	52.652	-31.3558	0.666778	66	48.2509	-55.8145
3	15356442	N	C	T	131	0.001	0.678085	59	41.6686	-53.7827	0.611185	72	61.4263	-38.741
3	15356597	N	A	G	144	0.001	0.765802	64	32.873	-93.7314	0.72515	80	48.2322	-95.8966
3	15356615	N	T	C	145	0.001	0.866911	60	17.4978	-132.735	0.847291	85	28.4505	-174.749
3	15356640	N	A	G	141	0.001	0.677538	62	43.8618	-56.3181	0.683667	79	54.8253	-74.6181
3	15356780	N	G	A	141	0.001	0.65288	72	54.8346	-55.1699	0.652276	69	52.6414	-52.6355
3	15356788	N	C	A	138	0.001	0.811018	74	30.6624	-131.871	0.812709	64	26.2813	-114.842
3	15356853	N	T	A	128	0.001	0.648748	74	57.0291	-54.9794	0.629716	54	43.8725	-34.4326
3	15356889	N	T	C	117	0.001	0.833556	60	21.8922	-116.999	0.719445	57	35.0796	-66.2773
3	15356897	N	A	G	112	0.001	0.850234	60	19.695	-124.736	0.692436	52	35.0862	-51.8387
3	15356989	N	G	A	111	0.001	0.725957	62	37.2701	-74.6368	0.816538	49	19.7097	-89.3044
3	15356990	N	G	A	110	0.001	0.838936	62	21.8896	-123.45	0.72932	48	28.4999	-58.8088
3	15357015	N	T	G	113	0.001	0.635011	63	50.4521	-41.9975	0.540027	50	50.4695	-9.10925
3	15357038	N	T	G	103	0.001	0.806656	62	26.284	-108.52	0.707455	41	26.312	-44.6189
3	15357072	N	A	G	118	0.001	0.651616	66	50.4482	-50.1014	0.596218	52	46.0724	-23.9073
3	15357086	N	C	T	113	0.001	0.633422	60	48.2589	-39.4743	0.622723	53	43.8738	-31.7854
3	15357112	N	T	A	122	0.001	0.641886	67	52.644	-47.21	0.563679	55	52.66	-16.2739
3	15357146	N	G	A	129	0.0116279	0.720472	65	32.1432	-73.0848	0.673228	64	45.1456	-56.0579
3	15357195	N	G	A	132	0.001	0.893119	56	13.1087	-136.174	0.8555	76	24.0681	-161.161
3	15357203	N	T	A	138	0.001	0.900267	60	13.1033	-149.634	0.846385	78	26.2627	-159.807
3	15357212	N	G	A	135	0.001	0.535738	56	57.0531	-9.07486	0.506333	79	85.5864	-2.20988
3	15357234	N	C	T	142	0.001	0.890886	64	15.2952	-154.398	0.859214	78	24.0654	-167.711
3	15357264	N	T	C	135	0.001	0.612979	62	52.6507	-33.9499	0.698763	73	48.2416	-75.564
3	15357286	N	G	A	127	0.001	0.745927	59	32.8797	-78.6117	0.779598	68	32.8677	-106.002
3	15357287	N	C	T	128	0.001	0.672529	58	41.6699	-50.9847	0.642953	70	54.8373	-49.7392
3	15357401	N	C	A	129	0.001	0.885503	61	15.2992	-144.36	0.794314	68	30.6704	-113.008
3	15357491	N	A	G	137	0.001	0.731498	67	39.4607	-83.0186	0.685838	70	48.2456	-67.0203
3	15357631	N	T	C	147	0.001	0.886334	79	19.6696	-187.515	0.838461	68	24.0788	-135.149
3	15357659	N	C	A	140	0.001	0.651616	66	50.4482	-50.1014	0.689315	74	50.4375	-72.3854
3	15357673	N	A	T	142	0.001	0.772909	66	32.8703	-99.8488	0.737	76	43.8431	-96.8557
3	15357728	N	A	T	149	0.001	0.841498	63	21.8882	-126.685	0.76762	86	43.8298	-127.01
3	15358072	N	A	G	140	0.001	0.886334	79	19.6696	-187.515	0.787077	61	28.4826	-98.2642
3	15358135	N	A	T	154	0.001	0.839733	81	28.4559	-161.778	0.698763	73	48.2416	-75.564
3	15358143	N	G	A	144	0.001	0.658	76	57.0265	-60.4436	0.794314	68	30.6704	-113.008
3	15358144	N	C	T	145	0.0103448	0.84965	73	17.7135	-145.818	0.723776	72	42.948	-85.0431
3	15358187	N	A	T	148	0.001	0.861352	72	21.8762	-156.045	0.763334	76	39.4487	-110.041
3	15358219	N	G	C	128	0.001	0.672246	61	43.8631	-53.5213	0.612015	67	57.0385	-36.3452
3	15358260	N	A	G	146	0.001	0.838461	68	24.0788	-135.149	0.795069	78	35.0516	-130.044
3	15358297	N	C	T	132	0.001	0.946727	56	6.51697	-164.097	0.8555	76	24.0681	-161.161
3	15358298	N	A	T	136	0.001	0.915531	59	10.9074	-155.211	0.805399	77	32.8557	-134.074
3	15358327	N	C	A	154	0.001	0.956187	68	6.50098	-205.905	0.860706	86	26.252	-185.941
3	15358384	N	G	C	160	0.001	0.870377	77	21.8695	-172.521	0.807434	83	35.0449	-145.745
3	15358390	N	G	C	150	0.001	0.928858	70	10.8928	-192.849	0.837725	80	28.4572	-158.547
3	15358448	N	C	T	142	0.001	0.784805	65	30.6745	-103.676	0.714429	77	48.2362	-87.1195
3	15358502	N	T	G	122	0.001	0.714429	56	35.0809	-63.3597	0.712263	66	41.6592	-73.7859
3	15358741	N	C	A	126	0.001	0.777963	63	30.6771	-97.4964	0.841498	63	21.8882	-126.685
3	15358867	N	C	T	132	0.001	0.480756	52	54.8613	4.47139	0.525017	80	83.3878	-8.98898
3	15359206	N	A	G	138	0.001	0.803019	71	30.6664	-122.408	0.671756	67	48.2496	-58.5946
3	15359289	N	G	A	129	0.001	0.552274	67	65.8274	-16.1133	0.48386	62	65.834	4.45898
3	15359573	N	A	T	127	0.001	0.789667	57	26.2907	-92.8567	0.785905	70	32.865	-112.188
3	15359665	N	C	T	129	0.001	0.627203	59	48.2602	-36.8141	0.571476	70	65.8234	-23.4057
3	15359688	N	C	T	111	0.001	0.566082	53	50.4655	-16.3078	0.638023	58	46.0644	-39.6272
3	15359709	N	G	A	106	0.001	0.816538	49	19.7097	-89.3044	0.789667	57	26.2907	-92.8567
3	15359743	N	C	A	100	0.001	0.630522	46	37.2915	-29.5336	0.592654	54	48.2669	-23.8348
3	15359816	N	G	T	114	0.0131579	0.774358	57	27.5595	-85.9223	0.788265	57	19.736	-88.1195
3	15359966	N	G	T	92	0.001	0.951521	41	4.33977	-122.153	0.784504	51	24.1014	-81.2384
3	15360026	N	A	C	111	0.001	0.912556	57	10.9101	-148.404	0.777963	54	26.2947	-83.5684
3	15360157	N	T	G	127	0.001	0.928858	56	8.71421	-154.28	0.788925	71	32.8637	-115.293
3	15360196	N	G	A	134	0.001	0.933623	60	8.70888	-168.042	0.838063	74	26.268	-146.848
3	15360218	N	T	C	131	0.001	0.934716	61	8.70753	-171.488	0.8002	70	30.6678	-119.268
3	15360229	N	A	T	147	0.001	0.955528	67	6.50232	-202.412	0.850234	80	26.26	-166.315
3	15360251	N	A	C	128	0.001	0.866911	60	17.4978	-132.735	0.823745	68	26.276	-127.57
3	15360326	N	G	T	129	0.001	0.782797	69	32.8663	-109.091	0.883589	60	15.3005	-141.022
3	15360371	N	A	T	127	0.001	0.761368	67	35.0662	-96.1248	0.850234	60	19.695	-124.736
3	15360408	N	A	T	135	0.001	0.770451	74	37.2541	-110.71	0.951121	61	6.51031	-181.488
3	15360420	N	T	A	139	0.001	0.901676	71	15.2859	-177.948	0.838461	68	24.0788	-135.149
3	15360425	N	A	G	135	0.001	0.884314	69	17.4858	-162.598	0.833556	66	24.0814	-128.699
3	15360426	N	A	C	137	0.001	0.884314	69	17.4858	-162.598	0.838461	68	24.0788	-135.149
3	15360457	N	T	A	154	0.001	0.794717	73	32.861	-121.526	0.777963	81	39.442	-125.353
3	15360509	N	T	C	176	0.001	0.8002	95	41.6206	-161.863	0.753255	81	43.8364	-111.831
3	15360589	N	T	C	167	0.001	0.851298	94	30.6358	-196.207	0.849548	73	24.0721	-151.369
3	15360640	N	A	C	160	0.009375	0.717276	89	46.9765	-99.3534	0.833081	71	25.4764	-137.183
3	15360670	N	A	G	166	0.001	0.850809	87	28.4479	-181.261	0.987667	79	2.09186	-267.977
3	15360678	N	G	T	162	0.001	0.827805	87	32.8423	-165.863	0.853569	75	24.0694	-157.892
3	15360681	N	A	T	171	0.001	0.844674	90	30.6411	-183.194	0.864441	81	24.0614	-177.568
3	15360699	N	T	C	170	0.001	0.573082	89	83.3758	-30.4696	0.432053	81	76.7948	25.6679
3	15360717	N	T	A	170	0.001	0.866911	90	26.2467	-199.102	0.987825	80	2.09052	-271.536
3	15360825	N	C	T	134	0.001	0.441137	68	65.826	18.5211	0.636455	66	52.6454	-44.5219
3	15360832	N	G	T	136	0.001	0.411706	68	61.4316	28.4955	0.632441	68	54.8399	-44.372
3	15360876	N	T	C	143	0.001	0.838461	68	24.0788	-135.149	0.826885	75	28.4639	-142.466
3	15361110	N	G	A	106	0.001	0.632742	49	39.4847	-32.0546	0.631667	57	46.0657	-36.9526
3	15361223	N	A	G	82	0.001	0.6501	40	30.7078	-30.0227	0.428524	42	39.494	14.0434
3	15361257	N	T	A	74	0.001	0.5	36	39.502	0	0.763334	38	19.7243	-55.0203
3	15362203	N	T	A	66	0.0227273	0.606908	39	26.0496	-18.841	0.669271	27	18.9506	-22.8332
3	15362238	N	C	A	71	0.001	0.46339	41	41.6926	6.81138	0.566711	30	28.5239	-9.32383
3	15362281	N	T	A	85	0.001	0.547201	53	52.6627	-11.4585	0.437458	32	30.7185	9.29021
3	15362342	N	T	C	102	0.001	0.590224	61	54.8492	-26.164	0.46339	41	41.6926	6.81138
3	15362364	N	T	C	118	0.001	0.726178	73	43.8471	-87.9811	0.711252	45	28.5039	-50.0267
3	15362435	N	C	G	114	0.001	0.803481	61	26.2853	-105.371	0.754887	53	28.4932	-73.7467
3	15362439	N	G	A	119	0.001	0.797073	64	28.4786	-107.615	0.745618	55	30.6878	-73.1711
3	15362522	N	G	C	144	0.001	0.760737	71	37.2581	-101.563	0.863256	73	21.8749	-159.332
3	15362572	N	C	T	159	0.001	0.87525	88	24.0521	-200.699	0.901676	71	15.2859	-177.948
3	15362603	N	A	G	159	0.001	0.764883	85	43.8311	-123.959	0.66227	74	54.8319	-60.6597
3	15362607	N	G	A	158	0.001	0.857381	84	26.2547	-179.383	0.905676	74	15.2819	-188.089
3	15362636	N	G	A	148	0.001	0.814496	70	28.4706	-126.526	0.923359	78	13.0793	-210.842
3	15362650	N	A	T	154	0.001	0.846385	78	26.2627	-159.807	0.921334	76	13.082	-204
3	15362743	N	T	A	175	0.001	0.817285	82	32.849	-149.9	0.914255	93	17.4538	-243.57
3	15362762	N	C	T	158	0.001	0.768295	69	35.0636	-102.219	0.854169	89	28.4452	-187.788
3	15362788	N	C	T	176	0.001	0.881834	76	19.6737	-177.505	0.89026	100	24.0361	-240.71
3	15362982	N	C	G	163	0.001	0.623612	85	70.1978	-51.3841	0.833556	78	28.4599	-152.099
3	15362992	N	C	A	157	0.001	0.862742	80	24.0628	-174.279	0.818394	77	30.6584	-141.391
3	15363009	N	G	A	164	0.001	0.634236	82	65.8074	-54.3143	0.805082	82	35.0462	-142.593
3	15363017	N	A	T	167	0.001	0.729565	85	50.4228	-104.273	0.646439	82	63.6101	-59.8617
3	15363114	N	C	A	159	0.001	0.846385	91	30.6398	-186.441	0.764883	68	35.0649	-99.1672
3	15363228	N	G	C	133	0.001	0.781438	64	30.6758	-100.582	0.782797	69	32.8663	-109.091
3	15363462	N	A	T	136	0.001	0.736006	53	30.6905	-67.2047	0.807434	83	35.0449	-145.745
3	15363471	N	C	A	137	0.001	0.49019	51	54.8626	2.21684	0.546543	86	85.5771	-18.323
3	15363528	N	C	A	153	0.001	0.697101	66	43.8565	-67.6532	0.793299	87	39.434	-143.958
3	15363782	N	G	A	158	0.001	0.787692	80	37.2461	-129.216	0.884872	78	19.671	-184.175
3	15363790	N	G	A	149	0.001	0.779407	77	37.2501	-119.93	0.791861	72	32.8623	-118.406
3	15363810	N	G	A	170	0.001	0.735097	83	48.2282	-104.759	0.781797	87	41.6312	-136.945
3	15363815	N	T	C	166	0.00903614	0.787456	85	32.1601	-132.974	0.791892	81	36.374	-132.325
3	15363867	N	T	C	141	0.001	0.544333	79	78.9947	-16.0016	0.548419	62	61.4396	-13.7649
3	15364047	N	A	T	87	0.001	0.5	46	50.4748	0	0.658642	41	30.7065	-32.7579
3	15364204	N	T	C	143	0.001	0.571476	70	65.8234	-23.4057	0.698763	73	48.2416	-75.564
3	15364237	N	A	C	152	0.001	0.842334	76	26.2653	-153.317	0.842334	76	26.2653	-153.317
3	15364238	N	A	C	159	0.001	0.848334	79	26.2613	-163.058	0.850234	80	26.26	-166.315
3	15364355	N	A	G	147	0.001	0.788428	85	39.4367	-137.731	0.661398	62	46.059	-50.5129
3	15364359	N	G	A	154	0.001	0.887899	89	21.8535	-212.436	0.8002	65	28.4772	-110.749
3	15364371	N	T	C	160	0.001	0.811319	90	37.2328	-160.582	0.685838	70	48.2456	-67.0203
3	15364402	N	C	T	125	0.001	0.836045	67	24.0801	-131.921	0.776046	58	28.4866	-88.9932
3	15364407	N	C	T	125	0.001	0.750167	68	37.2621	-92.4961	0.947667	57	6.51564	-167.571
3	15364408	N	C	T	123	0.001	0.776304	67	32.869	-102.921	0.660822	56	41.6726	-45.4398
3	15364409	N	C	T	121	0.001	0.8002	65	28.4772	-110.749	0.660822	56	41.6726	-45.4398
3	15364410	N	C	T	118	0.001	0.848717	66	21.8842	-136.424	0.750167	52	28.4946	-70.7323
3	15364412	N	T	C	122	0.001	0.703261	64	41.6619	-68.002	0.603517	58	50.4588	-28.8675
3	15364420	N	A	G	125	0.001	0.779598	68	32.8677	-106.002	0.631667	57	46.0657	-36.9526
3	15364546	N	T	C	145	0.001	0.802671	81	35.0476	-139.446	0.750167	64	35.0702	-87.0551
3	15364576	N	T	A	154	0.001	0.911667	79	15.2752	-205.047	0.773516	75	37.2528	-113.776
3	15364633	N	A	T	144	0.001	0.819658	72	28.4679	-132.884	0.722371	72	43.8484	-85.0431
3	15364640	N	T	G	139	0.001	0.5	70	76.8095	0	0.7973	69	30.6691	-116.134
3	15364654	N	G	T	135	0.001	0.690268	71	48.2442	-69.8557	0.546906	64	63.6341	-13.7467
3	15364679	N	G	C	139	0.001	0.619798	71	59.2304	-41.4631	0.617726	68	57.0371	-38.9558
3	15364690	N	T	A	127	0.001	0.566711	60	57.0478	-18.6477	0.791239	67	30.6718	-109.889
3	15364726	N	A	T	81	0.001	0.394667	38	32.9077	19.2747	0.674535	43	30.7038	-38.3026
3	15364732	N	A	C	85	0.001	0.384538	39	32.9063	21.8708	0.630522	46	37.2915	-29.5336
3	15364769	N	G	A	152	0.001	0.640093	75	59.225	-52.1011	0.779407	77	37.2501	-119.93
3	15364787	N	C	T	159	0.00943396	0.690394	75	42.5833	-71.4639	0.715651	84	51.6734	-95.0395
3	15364817	N	G	C	96	0.001	0.408102	49	43.8791	21.4375	0.659681	47	35.0929	-37.8304
3	15364829	N	C	A	166	0.001	0.714429	77	48.2362	-87.1196	0.674274	89	63.6008	-79.1414
3	15364846	N	T	G	167	0.001	0.551316	78	76.7988	-18.3997	0.69676	89	59.2064	-91.0456
3	15364935	N	G	T	158	0.001	0.691304	68	46.051	-67.3266	0.733489	90	52.6134	-112.665
3	15365021	N	A	G	150	0.001	0.479438	73	76.8055	6.71501	0.558481	77	74.6029	-20.8294
3	15365041	N	T	C	142	0.001	0.750167	68	37.2621	-92.4961	0.743406	74	41.6486	-97.3796
3	15365049	N	T	G	136	0.001	0.784805	65	30.6745	-103.676	0.817113	71	28.4692	-129.702
3	15365153	N	A	T	94	0.001	0.555593	45	43.8845	-11.5428	0.632742	49	39.4847	-32.0546
3	15365206	N	A	C	91	0.001	0.547651	42	41.6913	-9.17043	0.653163	49	37.2875	-37.6248
3	15365259	N	A	G	95	0.001	0.734851	49	28.4986	-61.7682	0.761044	46	24.1081	-65.896
3	15365268	N	G	A	96	0.001	0.755272	49	26.3013	-68.3063	0.766135	47	24.1068	-68.9396
3	15365321	N	T	C	116	0.001	0.830729	59	21.8936	-113.784	0.789667	57	26.2907	-92.8567
3	15365601	N	T	C	94	0.001	0.687625	48	32.8943	-46.4679	0.804551	46	19.7137	-79.8148
3	15365707	N	C	T	63	0.001	0.558863	34	32.913	-9.26057	0.724288	29	17.5391	-34.6043
3	15365715	N	A	C	85	0.001	0.454515	44	43.8858	9.15305	0.585423	41	37.2981	-16.5816
3	15365730	N	C	T	84	0.001	0.595809	47	41.6846	-21.5091	0.486477	37	39.5007	2.22426
3	15365734	N	C	A	83	0.0180723	0.584362	48	42.7808	-18.9174	0.5	35	29.8881	0
3	15365745	N	A	G	99	0.001	0.725641	51	30.6931	-61.2925	0.791861	48	21.9082	-78.9374
3	15365750	N	C	T	96	0.001	0.734851	49	28.4986	-61.7682	0.787426	47	21.9096	-75.8267
3	15365755	N	T	C	98	0.001	0.720147	50	30.6945	-58.3583	0.771014	48	24.1054	-71.9963
3	15365764	N	A	C	101	0.001	0.694007	49	32.893	-49.3113	0.76941	52	26.2973	-77.4284
3	15365770	N	A	C	98	0.001	0.87525	48	13.1193	-109.472	0.68012	50	35.0889	-46.1778
3	15365944	N	A	T	119	0.001	0.719445	57	35.0796	-66.2773	0.693678	62	41.6646	-62.2709
3	15365949	N	A	T	119	0.001	0.74154	58	32.881	-75.6207	0.787077	61	28.4826	-98.2642
3	15366041	N	A	T	133	0.001	0.89257	65	15.2939	-157.751	0.779598	68	32.8677	-106.002
3	15366065	N	A	G	137	0.001	0.889149	63	15.2965	-151.048	0.797496	74	32.8597	-124.653
3	15366112	N	A	G	153	0.001	0.927822	69	10.8941	-189.415	0.857381	84	26.2547	-179.383
3	15366122	N	G	A	153	0.001	0.916945	72	13.0873	-190.342	0.802671	81	35.0476	-139.446
3	15366242	N	T	A	136	0.001	0.803233	66	28.4759	-113.89	0.928858	70	10.8928	-192.849
3	15366266	N	C	G	149	0.001	0.561685	73	70.2138	-20.8875	0.5	76	83.3932	0
3	15366302	N	T	C	155	0.001	0.573382	75	70.2112	-25.7886	0.487492	80	85.5851	4.44446
3	15366505	N	G	A	147	0.001	0.859214	78	24.0654	-167.711	0.73929	69	39.458	-88.9556
3	15366514	N	T	A	163	0.001	0.872341	86	24.0548	-194.073	0.805399	77	32.8557	-134.074
3	15366552	N	C	T	176	0.001	0.923359	91	15.2592	-245.983	0.847291	85	28.4505	-174.749
3	15366647	N	T	C	163	0.001	0.914911	82	15.2712	-215.251	0.852087	81	26.2587	-169.575
3	15366659	N	C	T	146	0.001	0.873489	71	19.6803	-160.894	0.826885	75	28.4639	-142.466
3	15367210	N	A	T	138	0.001	0.513523	74	79.0014	-4.44852	0.765802	64	32.873	-93.7314
3	15367511	N	T	A	153	0.001	0.757748	66	35.0676	-93.0918	0.804801	87	37.2368	-151.111
3	15367582	N	T	C	291	0.001	0.874324	135	37.1728	-306.856	0.852799	156	50.3281	-327.467
3	15367605	N	C	T	290	0.001	0.684334	133	92.106	-126.149	0.688024	157	107.455	-152.362
3	15367659	N	A	G	334	0.001	0.951521	164	17.3591	-488.611	0.917926	170	30.5344	-450.953
3	15367775	N	T	G	390	0.001	0.932106	176	26.132	-490.35	0.920842	214	37.0674	-573.441
3	15367776	N	G	A	379	0.001	0.925139	173	28.3332	-470.526	0.912897	206	39.2753	-536.975
3	15367789	N	C	A	382	0.001	0.905826	180	37.1127	-457.755	0.926027	202	32.689	-551.09
3	15368483	N	G	T	378	0.00793651	0.726557	144	69.9362	-168.21	0.779263	234	111.773	-362.13
3	15368534	N	G	T	408	0.001	0.579	171	157.972	-63.6061	0.611889	237	201.829	-128.406
3	15368659	N	A	G	385	0.001	0.817892	181	72.267	-331.689	0.887513	204	50.2641	-486.261
3	15368731	N	C	A	361	0.001	0.856488	160	50.3228	-340.543	0.875873	201	54.6625	-459.452
3	15369004	N	T	A	391	0.001	0.944174	196	23.9081	-569.295	0.928491	195	30.501	-536.544
3	15369197	N	G	A	378	0.001	0.595439	173	153.575	-78.842	0.64888	205	157.927	-152.46
3	15369219	N	A	T	357	0.001	0.847365	157	52.524	-322.864	0.81521	200	81.0305	-362.553
3	15369290	N	C	G	391	0.001	0.941123	169	21.7468	-485.728	0.937229	222	30.4651	-629.54
3	15369292	N	C	T	396	0.00378788	0.948811	172	18.9052	-506.19	0.929338	224	28.0884	-609.857
3	15369329	N	A	G	432	0.001	0.934356	182	26.1239	-511.018	0.908272	250	50.2027	-641.237
3	15369334	N	T	A	448	0.001	0.929579	198	30.4971	-546.851	0.908272	250	50.2027	-641.237
3	15369385	N	T	A	465	0.001	0.627444	212	173.298	-132.558	0.660186	253	188.624	-204.37
3	15369482	N	G	T	405	0.001	0.905032	189	39.298	-479.307	0.930843	216	32.6703	-599.173
3	15369564	N	G	C	400	0.001	0.891566	184	43.6991	-444.968	0.903047	216	45.8536	-543.976
3	15369621	N	A	G	431	0.001	0.794791	185	83.2478	-308.074	0.788811	246	113.928	-399.27
3	15369758	N	T	C	392	0.001	0.957524	187	17.3284	-568.883	0.892945	205	48.0655	-498.187
3	15369847	N	T	A	454	0.001	0.62144	206	171.109	-122.119	0.596839	248	219.392	-114.816
3	15369853	N	A	C	441	0.001	0.741455	201	113.988	-261.953	0.72932	240	142.5	-294.044
3	15369854	N	G	C	436	0.001	0.738853	199	113.99	-255.99	0.721667	237	144.701	-278.883
3	15369953	N	T	C	387	0.001	0.92621	189	30.5091	-515.951	0.929579	198	30.4971	-546.851
3	15370109	N	T	A	404	0.001	0.753938	199	107.399	-275.646	0.741625	205	116.18	-267.392
3	15370583	N	G	A	369	0.001	0.861687	166	50.3148	-360.218	0.906675	203	41.4765	-517.783
3	15370831	N	A	G	459	0.001	0.926755	204	32.6863	-557.95	0.92185	255	43.6044	-685.698
3	15370904	N	T	C	431	0.001	0.9266	190	30.5077	-519.381	0.933899	241	34.8341	-675.613
3	15370906	N	A	G	439	0.00341686	0.648006	194	139.25	-141.639	0.722958	245	148.294	-289.733
3	15370919	N	T	C	449	0.001	0.642953	196	153.544	-139.27	0.73929	253	144.679	-326.171
3	15370943	N	G	A	463	0.001	0.898414	216	48.0508	-535.177	0.923359	247	41.4178	-667.667
3	15371052	N	T	C	460	0.001	0.652276	207	157.924	-157.907	0.656231	253	190.821	-198.666
3	15371083	N	C	A	398	0.001	0.889831	163	39.3326	-391.757	0.876847	235	63.4061	-539.071
3	15371121	N	G	A	402	0.001	0.883977	172	43.7151	-404.827	0.948125	230	26.0599	-677.237
3	15371125	N	A	C	386	0.001	0.910453	167	32.7356	-431.622	0.890672	219	52.4413	-527.927
3	15371126	N	A	G	383	0.001	0.909912	166	32.737	-428.227	0.889661	217	52.444	-521.226
3	15371127	N	A	T	385	0.001	0.909912	166	32.737	-428.227	0.886102	219	54.6385	-519.389
3	15371137	N	A	T	393	0.001	0.899675	169	37.1274	-420.592	0.861849	224	67.8152	-486.368
3	15371156	N	C	T	390	0.001	0.895	171	39.322	-418.6	0.867825	219	63.4274	-486.111
3	15371238	N	G	T	443	0.001	0.913096	195	37.0927	-508.655	0.895425	248	56.7971	-608.006
3	15371282	N	T	C	433	0.001	0.9108	190	37.0994	-491.662	0.893266	243	56.8037	-591.208
3	15371284	N	G	A	425	0.001	0.902442	184	39.3046	-462.404	0.888226	241	59.0036	-575.919
3	15371285	N	G	A	429	0.001	0.901907	183	39.306	-459.027	0.890504	246	58.9969	-592.661
3	15371302	N	A	G	440	0.001	0.883854	189	48.0869	-444.643	0.876745	251	67.7792	-575.561
3	15371303	N	G	A	427	0.001	0.902442	184	39.3046	-462.404	0.880913	243	63.3954	-565.669
3	15371355	N	G	T	422	0.0035545	0.943081	207	25.3845	-597.417	0.968402	215	9.79436	-669.141
3	15371365	N	A	T	99	0.001	0.660822	56	41.6726	-45.4398	0.627992	43	35.0982	-27.0149
3	15371366	N	A	T	150	0.001	0.545485	77	76.8002	-16.0178	0.479438	73	76.8055	6.71501
3	15371367	N	A	T	406	0.001	0.546829	203	201.874	-43.5282	0.482747	203	215.057	15.622
3	15371368	N	A	T	405	0.001	0.571476	203	190.888	-67.8766	0.5	202	221.65	0
3	15371378	N	A	T	438	0.001	0.932415	221	32.6636	-616.38	0.944997	217	26.0773	-632.087
3	15371389	N	A	G	452	0.001	0.947201	226	26.0653	-663.336	0.982623	226	8.48748	-752.095
3	15371433	N	G	A	443	0.00677201	0.943978	225	22.1697	-642.099	0.965244	218	12.1095	-668.86
3	15371455	N	G	T	444	0.001	0.944997	217	26.0773	-632.087	0.973884	227	12.8806	-731.654
3	15371461	N	C	T	443	0.001	0.945752	220	26.0733	-642.498	0.968923	223	15.0831	-706.128
3	15371466	N	A	T	445	0.001	0.945251	218	26.0759	-635.557	0.969476	227	15.0778	-720.209
3	15371475	N	G	A	429	0.001	0.949841	218	23.8787	-645.728	0.967136	211	15.0991	-663.913
3	15371507	N	C	T	445	0.001	0.922656	219	37.0607	-590.541	0.898496	226	50.2347	-560.115
3	15371512	N	T	G	459	0.001	0.889149	225	54.6305	-539.456	0.854938	234	74.3935	-495.161
3	15371514	N	G	A	453	0.001	0.968349	219	15.0885	-692.051	0.953294	234	23.8574	-701.467
3	15371522	N	C	T	439	0.00341686	0.964022	217	11.7108	-665.361	0.951481	222	23.1569	-659.651
3	15372006	N	C	A	358	0.001	0.993572	148	1.99984	-513.979	0.933623	210	30.481	-588.146
3	15372031	N	T	A	380	0.001	0.924812	159	26.1546	-431.96	0.973166	221	12.8886	-710.479
3	15372073	N	C	G	383	0.00391645	0.989721	174	0.897987	-582.236	0.943745	209	25.2739	-604.346
3	15372094	N	C	G	397	0.001	0.679678	181	127.198	-166.692	0.791861	216	98.587	-355.218
3	15372451	N	A	T	368	0.001	0.801406	166	72.287	-284.27	0.856674	202	63.4501	-430.234
3	15372528	N	G	A	414	0.001	0.980016	197	8.52615	-649.282	0.940386	217	28.2745	-622.102
3	15372580	N	G	A	436	0.001	0.969063	192	12.9273	-608.27	0.955222	244	23.844	-736.359
3	15372746	N	C	G	366	0.001	0.84591	162	54.7145	-331.306	0.93166	204	30.4891	-567.485
3	15372760	N	C	G	386	0.001	0.736685	167	96.4551	-212.488	0.685055	219	151.316	-208.658
3	15373380	N	G	T	289	0.001	0.964912	113	8.63819	-352.774	0.937792	176	23.9347	-500.066
3	15373399	N	C	T	287	0.001	0.675556	114	81.1452	-102.227	0.716908	173	107.433	-198.41
3	15373613	N	C	G	171	0.001	0.885972	70	17.4844	-165.937	0.861627	101	30.6264	-219.12
3	15373832	N	C	T	154	0.001	0.943153	70	8.69553	-202.604	0.869294	84	24.0574	-187.46
3	15373937	N	A	T	145	0.001	0.89117	55	13.11	-132.82	0.811319	90	37.2328	-160.582
3	15373941	N	T	C	145	0.001	0.931322	58	8.71154	-161.156	0.839307	87	30.6451	-173.477
3	15374008	N	A	T	150	0.001	0.641886	67	52.644	-47.21	0.72304	83	50.4254	-98.3863
3	15374401	N	G	C	130	0.001	0.654649	55	41.6739	-42.6944	0.586725	75	68.0139	-30.8287
3	15374429	N	A	C	122	0.001	0.563679	55	52.66	-16.2739	0.62695	67	54.8412	-41.7138
3	15374431	N	C	G	115	0.001	0.574124	54	50.4641	-18.7674	0.606628	61	52.652	-31.3558
3	15374432	N	C	G	120	0.001	0.581873	55	50.4628	-21.2544	0.600067	65	57.0411	-31.1815
3	15374440	N	C	T	131	0.001	0.51614	62	65.834	-4.45898	0.550758	69	68.0219	-16.0919
3	15374469	N	T	G	123	0.001	0.596556	57	50.4601	-26.3056	0.575808	66	61.4342	-23.4933
3	15374574	N	G	A	54	0.001	0.62077	29	24.1308	-17.087	0.520013	25	26.3334	-2.23723
3	15374677	N	G	C	122	0.0491803	0.60017	66	33.6092	-27.3388	0.592419	56	46.8025	-23.7676
3	15374780	N	A	C	126	0.001	0.764883	68	35.0649	-99.1672	0.776046	58	28.4866	-88.9932
3	15374873	N	A	T	145	0.001	0.807898	78	32.8543	-137.228	0.85098	67	21.8829	-139.682
3	15374908	N	G	T	146	0.001	0.564145	78	74.6016	-23.2578	0.5	68	74.6149	0
3	15374935	N	T	C	143	0.001	0.807434	83	35.0449	-145.745	0.816878	60	24.0894	-109.503
3	15374950	N	C	T	142	0.001	0.525017	80	83.3878	-8.98898	0.548419	62	61.4396	-13.7649
3	15375004	N	C	T	141	0.001	0.829167	76	28.4626	-145.672	0.846385	65	21.8855	-133.172
3	15375076	N	C	T	146	0.001	0.585423	82	74.5963	-33.1631	0.703261	64	41.6619	-68.002
3	15375250	N	G	A	142	0.001	0.767302	73	37.2555	-107.653	0.695783	69	46.0497	-70.1779
3	15375259	N	G	A	138	0.0108696	0.816597	71	21.8084	-124.606	0.763115	67	34.181	-96.1248
3	15375480	N	G	A	144	0.001	0.588294	68	61.4316	-28.4955	0.684334	76	52.632	-72.0851
3	15375668	N	A	T	142	0.001	0.454515	77	76.8002	16.0178	0.569277	65	61.4356	-21.0252
3	15375907	N	G	C	139	0.001	0.540568	74	74.6069	-13.6704	0.476908	65	68.0273	6.73019
3	15375988	N	A	G	136	0.001	0.583389	72	65.8207	-28.3761	0.640719	64	50.4508	-44.6815
3	15375994	N	C	T	142	0.001	0.55409	74	72.4097	-18.4444	0.441137	68	65.826	18.5211
3	15376070	N	C	T	125	0.001	0.698545	63	41.6632	-65.1296	0.806656	62	26.284	-108.52
3	15376125	N	C	T	135	0.001	0.576322	59	54.8519	-21.1533	0.750167	76	41.6459	-103.378
3	15376219	N	A	T	132	0.001	0.523825	63	65.8327	-6.73459	0.521754	69	72.4164	-6.72215
3	15376329	N	T	G	144	0.001	0.51614	62	65.834	-4.45898	0.634236	82	65.8074	-54.3143
3	15376361	N	T	G	135	0.001	0.509097	55	59.2517	-2.21541	0.6501	80	61.4156	-60.0455
3	15376377	N	T	G	138	0.001	0.543889	57	57.0518	-11.4253	0.629716	81	65.8087	-51.6488
3	15376379	N	T	A	139	0.118705	0.581038	58	31.042	-17.8539	0.706976	81	23.5589	-67.0294
3	15376432	N	G	A	130	0.001	0.6501	60	46.0617	-45.0341	0.685838	70	48.2456	-67.0203
3	15376443	N	A	C	129	0.001	0.603517	58	50.4588	-28.8675	0.647986	71	54.8359	-52.4469
3	15376463	N	C	G	133	0.001	0.596839	62	54.8479	-28.704	0.704362	71	46.047	-75.9181
3	15376489	N	T	C	139	0.001	0.642953	70	54.8373	-49.7392	0.753792	69	37.2608	-95.5091
3	15376530	N	C	T	141	0.001	0.589101	73	65.8194	-30.8914	0.514716	68	72.4177	-4.45329
3	15376531	N	C	A	145	0.001	0.635225	74	59.2264	-49.4177	0.507047	71	76.8082	-2.2113
3	15376557	N	T	G	158	0.001	0.456761	81	81.1893	15.9863	0.662446	77	57.0251	-63.1965
3	15376625	N	A	T	135	0.001	0.580699	62	57.0451	-23.5922	0.575393	73	68.0166	-25.8333
3	15376630	N	A	G	131	0.001	0.550033	60	59.245	-13.7843	0.59161	71	63.6248	-30.9577
3	15376637	N	A	C	130	0.001	0.62077	58	48.2616	-34.1741	0.680676	72	50.4401	-66.7322
3	15376687	N	C	G	140	0.171429	0.541005	61	33.117	-8.78891	0.550654	79	28.5893	-13.1833
3	15376743	N	G	T	122	0.001	0.85098	67	21.8829	-139.682	0.727424	55	32.885	-66.722
3	15376748	N	C	T	125	0.001	0.925657	67	10.8968	-182.554	0.810552	58	24.0921	-103.161
3	15376777	N	A	G	128	0.046875	0.478169	73	60.8419	6.60538	0.529245	55	42.2485	-6.60986
3	15376781	N	T	C	135	0.001	0.820727	78	30.6571	-144.576	0.965223	57	4.31842	-178.143
3	15376818	N	T	C	130	0.001	0.563423	71	68.0193	-20.9189	0.474559	59	61.4436	6.74429
3	15376844	N	A	T	114	0.001	0.766845	60	30.6811	-88.2961	0.963272	54	4.32242	-167.613
3	15376922	N	A	G	86	0.001	0.68012	50	35.0889	-46.1778	0.80576	36	15.3326	-62.7781
3	15376927	N	A	T	88	0.001	0.750167	52	28.4946	-70.7323	0.889149	36	8.74088	-86.313
3	15376974	N	A	T	105	0.001	0.82111	67	26.2773	-124.378	0.868667	38	10.9354	-84.6088
3	15376976	N	A	G	106	0.001	0.811802	69	28.4719	-123.356	0.865108	37	10.9368	-81.3115
3	15377058	N	T	A	99	0.0757576	0.519559	56	44.0565	-4.39445	0.684831	43	15.2553	-33.6066
3	15377076	N	C	A	94	0.001	0.776046	58	28.4866	-88.9932	0.833556	36	13.1353	-70.1996
3	15377173	N	A	G	111	0.001	0.865629	52	15.3112	-114.495	0.813769	59	24.0908	-106.328
3	15377175	N	T	C	114	0.001	0.86817	53	15.3099	-117.792	0.819886	61	24.0881	-112.685
3	15377283	N	A	C	94	0.001	0.640093	50	39.4834	-34.734	0.68194	44	30.7025	-41.1093
3	15377484	N	G	A	110	0.001	0.714429	42	26.3107	-47.5198	0.720735	68	41.6566	-79.6188
3	15377516	N	G	T	109	0.001	0.851298	47	15.3179	-98.1035	0.822796	62	24.0868	-115.874
3	15377584	N	T	G	119	0.001	0.807898	52	21.9029	-91.4851	0.82111	67	26.2773	-124.378
3	15377648	N	C	T	161	0.001	0.789667	76	35.0542	-123.809	0.776655	85	41.6339	-130.777
3	15377673	N	G	A	158	0.001	0.80903	68	28.4732	-120.194	0.777963	90	43.8245	-139.281
3	15377747	N	A	T	144	0.001	0.515162	66	70.2232	-4.45506	0.64112	78	61.4182	-54.6291
3	15377767	N	A	G	141	0.001	0.77161	70	35.0622	-105.279	0.901676	71	15.2859	-177.948
3	15377794	N	C	A	154	0.001	0.547977	73	72.4111	-16.0528	0.592654	81	72.4004	-35.7523
3	15377812	N	C	A	165	0.001	0.747153	83	46.031	-111.256	0.695252	82	54.8213	-83.137
3	15377813	N	A	T	159	0.001	0.759209	83	43.8338	-117.88	0.710667	76	48.2376	-84.2143
3	15377871	N	C	A	164	0.001	0.506028	83	89.9755	-2.20927	0.506177	81	87.7809	-2.20959
3	15377879	N	T	A	159	0.001	0.848334	79	26.2613	-163.058	0.962809	80	6.48498	-247.912
3	15377901	N	C	A	141	0.001	0.838461	68	24.0788	-135.149	0.931795	73	10.8888	-203.165
3	15378032	N	C	T	132	0.001	0.776046	58	28.4866	-88.9932	0.824541	74	28.4652	-139.266
3	15378068	N	T	C	117	0.001	0.761044	46	24.1081	-65.896	0.887582	71	17.4831	-169.28
3	15378082	N	T	A	119	0.001	0.771014	48	24.1054	-71.9963	0.887582	71	17.4831	-169.28
3	15378114	N	G	A	103	0.001	0.687625	48	32.8943	-46.4679	0.8002	55	24.0961	-93.7103
3	15378126	N	C	T	106	0.001	0.673585	49	35.0902	-43.3752	0.737	57	32.8823	-72.6418
3	15378151	N	A	G	108	0.001	0.603843	53	46.071	-26.4692	0.490903	55	59.2517	2.21541
3	15378161	N	C	T	104	0.001	0.744844	47	26.304	-62.2902	0.701889	57	37.2768	-60.0867
3	15378193	N	G	A	116	0.012931	0.623717	53	43.0267	-31.7854	0.532541	63	55.4513	-8.93181
3	15378248	N	T	C	114	0.001	0.854782	55	17.5044	-116.316	0.712006	59	37.2741	-65.8661
3	15378253	N	G	A	115	0.001	0.561444	57	54.8546	-16.2424	0.482747	58	61.4449	4.46341
3	15378270	N	C	T	111	0.001	0.629716	54	43.8725	-34.4326	0.543889	57	57.0518	-11.4253
3	15378340	N	C	G	118	0.001	0.625083	56	46.067	-34.2985	0.451581	62	61.4396	13.7649
3	15378342	N	T	G	116	0.001	0.727424	55	32.885	-66.722	0.901907	61	13.102	-153.009
3	15378490	N	T	G	134	0.001	0.666778	66	48.2509	-55.8145	0.750167	68	37.2621	-92.4961
3	15378514	N	G	A	138	0.001	0.562542	64	61.4369	-18.5804	0.527045	74	76.8042	-9.0052
3	15378516	N	C	A	136	0.001	0.692436	65	43.8578	-64.7983	0.760737	71	37.2581	-101.563
3	15378519	N	G	C	139	0.0107914	0.778135	67	31.9909	-102.921	0.861777	72	15.7263	-150.312
3	15378525	N	A	T	137	0.001	0.742586	66	37.2648	-86.4998	0.845301	71	24.0748	-144.865
3	15378534	N	A	C	134	0.001	0.727424	66	39.462	-80.0664	0.853177	68	21.8816	-142.945
3	15378538	N	G	A	132	0.001	0.621293	66	54.8426	-39.0733	0.727424	66	39.462	-80.0664
3	15378589	N	T	A	147	0.001	0.728724	70	41.6539	-85.4974	0.623459	77	63.6168	-46.4844
3	15378712	N	G	A	142	0.001	0.814496	70	28.4706	-126.526	0.833556	72	26.2707	-140.399
3	15378714	N	T	G	150	0.001	0.808425	73	30.6638	-128.711	0.805399	77	32.8557	-134.074
3	15378769	N	G	A	133	0.001	0.48386	62	65.834	4.45898	0.605704	71	61.4276	-36.1514
3	15378798	N	G	C	138	0.001	0.723226	65	39.4633	-77.1255	0.726178	73	43.8471	-87.9811
3	15378899	N	C	G	133	0.001	0.80903	68	28.4732	-120.194	0.846385	65	21.8855	-133.172
3	15378918	N	C	T	126	0.001	0.779848	59	28.4852	-92.0741	0.85098	67	21.8829	-139.682
3	15378957	N	C	T	127	0.001	0.768036	56	28.4892	-82.8617	0.859395	71	21.8775	-152.763
3	15379101	N	T	C	150	0.001	0.760174	75	39.45	-107.002	0.653436	75	57.0278	-57.7044
3	15379136	N	G	T	130	0.001	0.712006	59	37.2741	-65.8661	0.718456	71	43.8498	-82.1158
3	15379149	N	A	G	141	0.001	0.730312	63	37.2688	-77.5853	0.718094	78	48.2349	-90.0353
3	15379150	N	G	A	146	0.001	0.779598	68	32.8677	-106.002	0.820727	78	30.6571	-144.576
3	15379231	N	C	T	132	0.001	0.734531	64	37.2675	-80.5457	0.823745	68	26.276	-127.57
3	15379296	N	C	T	138	0.001	0.857381	70	21.8789	-149.486	0.779598	68	32.8677	-106.002
3	15379309	N	G	T	136	0.001	0.666778	72	52.6374	-60.8885	0.609448	64	54.8452	-33.8486
3	15379318	N	A	T	131	0.001	0.701627	67	43.8551	-70.5211	0.843979	64	21.8869	-129.926
3	15379327	N	T	G	130	0.001	0.676588	68	48.2482	-61.3892	0.838936	62	21.8896	-123.45
3	15379354	N	A	G	126	0.001	0.742586	66	37.2648	-86.4998	0.883589	60	15.3005	-141.022
3	15379390	N	G	C	108	0.001	0.72932	48	28.4999	-58.8088	0.900267	60	13.1033	-149.634
3	15379938	N	T	G	126	0.001	0.847454	72	24.0734	-148.115	0.852087	54	17.5058	-113.05
3	15379951	N	A	T	126	0.001	0.865916	67	19.6857	-147.678	0.813769	59	24.0908	-106.328
3	15380004	N	T	C	104	0.001	0.836959	49	17.5124	-96.8224	0.727424	55	32.885	-66.722
3	15380098	N	G	T	132	0.001	0.811018	74	30.6624	-131.871	0.896816	58	13.106	-142.896
3	15380120	N	G	A	136	0.001	0.613409	75	63.6195	-41.2398	0.623033	61	50.4548	-36.685
3	15380148	N	C	G	139	0.001	0.787692	80	37.2461	-129.216	0.745927	59	32.8797	-78.6117
3	15380166	N	C	G	139	0.001	0.83139	77	28.4612	-148.883	0.887355	62	15.2979	-147.702
3	15380176	N	C	T	136	0.001	0.763334	76	39.4487	-110.041	0.766845	60	30.6811	-88.2961
3	15380281	N	A	G	129	0.001	0.828791	70	26.2733	-133.973	0.915531	59	10.9074	-155.211
3	15380387	N	T	C	141	0.001	0.970011	66	4.30642	-209.799	0.826885	75	28.4639	-142.466
3	15380508	N	G	A	105	0.001	0.844674	45	15.3205	-91.5969	0.8002	60	26.2867	-102.229
3	15380556	N	C	T	101	0.001	0.780675	41	19.7203	-64.2185	0.783522	60	28.4839	-95.1645
3	15380562	N	T	C	103	0.001	0.738254	42	24.1135	-53.8655	0.68865	61	41.6659	-59.4264
3	15380589	N	G	A	101	0.001	0.777963	45	21.9122	-69.6403	0.803774	56	24.0948	-96.8521
3	15380662	N	G	T	105	0.001	0.745262	51	28.4959	-67.7307	0.70384	54	35.0836	-57.5679
3	15380987	N	A	T	96	0.001	0.519244	52	54.8613	-4.47139	0.545485	44	43.8858	-9.15305
3	15381000	N	T	G	103	0.001	0.8002	55	24.0961	-93.7103	0.812709	48	19.711	-86.1314
3	15381054	N	A	G	105	0.001	0.727424	55	32.885	-66.722	0.720147	50	30.6945	-58.3583
3	15381081	N	A	C	115	0.001	0.770672	61	30.6798	-91.3532	0.777963	54	26.2947	-83.5684
3	15381100	N	G	A	124	0.0120968	0.774963	66	31.8895	-99.8488	0.809534	58	17.6362	-98.1693
3	15381111	N	T	C	123	0.001	0.785905	70	32.865	-112.188	0.792648	53	24.0988	-87.4546
3	15381123	N	A	G	130	0.001	0.822133	73	28.4666	-136.072	0.737	57	32.8823	-72.6418
3	15381152	N	G	T	135	0.001	0.840227	75	26.2667	-150.08	0.750167	60	32.8783	-81.6142
3	15381154	N	C	T	134	0.001	0.840227	75	26.2667	-150.08	0.745927	59	32.8797	-78.6117
3	15381158	N	T	A	137	0.001	0.823	79	30.6558	-147.767	0.758793	58	30.6838	-82.2127
3	15381173	N	A	T	144	0.03125	0.864907	79	14.556	-159.715	0.803329	65	22.066	-105.873
3	15381179	N	T	G	146	0.001	0.833556	84	30.6491	-163.799	0.758237	62	32.8757	-87.6521
3	15381295	N	T	A	118	0.001	0.806656	62	26.284	-108.52	0.821643	56	21.8976	-104.18
3	15381305	N	C	A	118	0.001	0.828344	64	24.0841	-122.274	0.833556	54	19.703	-105.299
3	15381599	N	G	T	81	0.001	0.594658	37	32.909	-16.7129	0.477258	44	46.083	4.48539
3	15381836	N	G	A	80	0.05625	0.538069	43	30.0704	-6.61493	0.64452	37	22.0457	-24.1835
3	15381837	N	T	A	78	0.001	0.547651	42	41.6913	-9.17043	0.666778	36	26.3187	-30.4443
3	15382657	N	A	G	88	0.001	0.72932	48	28.4999	-58.8088	0.8002	40	17.5244	-68.153
3	15382675	N	G	C	96	0.001	0.750167	52	28.4946	-70.7323	0.841137	44	15.3219	-88.3557
3	15382686	N	G	C	88	0.001	0.761044	46	24.1081	-65.896	0.690603	42	28.5079	-41.4075
3	15382699	N	C	T	92	0.001	0.775694	49	24.1041	-75.0653	0.837434	43	15.3232	-85.1231
3	15382700	N	T	C	95	0.001	0.771014	48	24.1054	-71.9963	0.808717	47	19.7123	-82.9681
3	15382726	N	C	T	100	0.001	0.596218	52	46.0724	-23.9073	0.583389	48	43.8805	-18.9174
3	15382739	N	C	T	103	0.001	0.692436	52	35.0862	-51.8387	0.804124	51	21.9042	-88.3334
3	15382781	N	T	A	125	0.001	0.705055	61	39.4687	-65.4845	0.828344	64	24.0841	-122.274
3	15382794	N	T	C	119	0.001	0.649222	57	43.8685	-42.501	0.709817	62	39.4673	-68.3755
3	15382796	N	T	C	122	0.001	0.695045	59	39.4713	-59.7444	0.841498	63	21.8882	-126.685
3	15382802	N	C	T	122	0.001	0.684334	57	39.474	-54.0638	0.615462	65	54.8439	-36.4513
3	15382856	N	A	T	148	0.001	0.605704	71	61.4276	-36.1514	0.74042	77	43.8418	-99.8331
3	15382869	N	T	G	133	0.001	0.672843	55	39.4767	-48.4481	0.76941	78	39.446	-116.143
3	15382873	N	T	G	137	0.001	0.705055	61	39.4687	-65.4845	0.486833	76	81.196	4.44707
3	15382881	N	C	T	137	0.001	0.754556	57	30.6851	-79.1873	0.837725	80	28.4572	-158.547
3	15382889	N	C	T	121	0.0123967	0.762185	51	19.5492	-69.9279	0.816927	70	27.4021	-126.526
3	15382890	N	C	A	122	0.001	0.750167	52	28.4946	-70.7323	0.828791	70	26.2733	-133.973
3	15382909	N	G	T	146	0.010274	0.718171	61	29.8529	-67.6818	0.837623	85	29.5928	-167.02
3	15382973	N	C	G	142	0.001	0.586264	58	52.656	-23.705	0.750167	84	46.0297	-114.26
3	15383051	N	G	A	143	0.001	0.606131	66	57.0398	-33.7535	0.675442	77	54.8279	-68.9968
3	15383061	N	A	G	141	0.001	0.593813	64	57.0425	-28.6301	0.675442	77	54.8279	-68.9968
3	15383074	N	A	T	150	0.001	0.726178	73	43.8471	-87.9811	0.844386	77	26.264	-156.56
3	15383194	N	T	C	164	0.001	0.750167	80	43.8378	-108.819	0.642953	84	65.8047	-59.687
3	15383232	N	T	A	160	0.001	0.77161	70	35.0622	-105.279	0.622304	90	74.5856	-53.7716
3	15383246	N	T	A	156	0.001	0.811802	69	28.4719	-123.356	0.747291	87	48.2229	-116.696
3	15383266	N	T	G	167	0.001	0.831207	71	26.272	-137.183	0.812709	96	39.422	-172.263
3	15383274	N	T	A	173	0.001	0.83139	77	28.4612	-148.883	0.771014	96	48.2109	-143.993
3	15383412	N	G	T	140	0.001	0.830729	59	21.8936	-113.784	0.802671	81	35.0476	-139.446
3	15383434	N	T	C	132	0.001	0.86817	53	15.3099	-117.792	0.835667	79	28.4586	-155.321
3	15384522	N	T	G	113	0.0132743	0.40991	56	49.5406	23.7676	0.662162	57	34.2357	-44.6982
3	15384960	N	G	T	123	0.001	0.922157	64	10.9008	-172.28	0.762887	59	30.6824	-85.2492
3	15385090	N	G	A	144	0.001	0.805399	77	32.8557	-134.074	0.865916	67	19.6857	-147.678
3	15385095	N	T	G	150	0.001	0.812709	80	32.8517	-143.552	0.885972	70	17.4844	-165.937
3	15385132	N	A	G	159	0.001	0.773992	84	41.6352	-127.703	0.866911	75	21.8722	-165.918
3	15385146	N	G	A	160	0.001	0.740901	81	46.0337	-105.272	0.861	79	24.0641	-170.993
3	15385163	N	T	C	144	0.001	0.702838	74	48.2402	-78.4361	0.900267	70	15.2872	-174.574
3	15385181	N	G	A	152	0.001	0.737	76	43.8431	-96.8557	0.895	76	17.4764	-186.044
3	15385510	N	A	T	147	0.001	0.788925	71	32.8637	-115.293	0.921334	76	13.082	-204
3	15385532	N	A	C	150	0.001	0.783973	74	35.0569	-117.602	0.9345	76	10.8848	-213.499
3	15385754	N	C	G	156	0.001	0.786858	75	35.0556	-120.702	0.777963	81	39.442	-125.353
3	15385817	N	A	T	131	0.001	0.727424	66	39.462	-80.0664	0.723226	65	39.4633	-77.1255
3	15385842	N	A	G	132	0.001	0.742097	62	35.0729	-81.0602	0.814496	70	28.4706	-126.526
3	15386819	N	T	C	82	0.001	0.514295	35	37.3061	-2.2258	0.680972	47	32.8957	-43.6434
3	15387037	N	T	C	140	0.001	0.787077	61	28.4826	-98.2642	0.911667	79	15.2752	-205.047
3	15387100	N	T	A	130	0.001	0.793847	63	28.4799	-104.49	0.940592	67	8.69954	-192.214
3	15387109	N	T	A	131	0.001	0.682662	63	43.8605	-59.1302	0.823745	68	26.276	-127.57
3	15387130	N	A	G	127	0.001	0.80973	63	26.2827	-111.677	0.953427	64	6.50632	-191.943
3	15387301	N	T	C	146	0.001	0.776046	58	28.4866	-88.9932	0.920735	88	15.2632	-235.721
3	15387699	N	T	C	139	0.001	0.695783	69	46.0497	-70.1779	0.728724	70	41.6539	-85.4974
3	15388124	N	T	G	139	0.001	0.580699	62	57.0451	-23.5922	0.688437	77	52.6307	-74.9157
3	15388257	N	T	A	134	0.001	0.826305	69	26.2747	-130.768	0.83099	65	24.0828	-125.483
3	15388301	N	T	C	127	0.001	0.836045	67	24.0801	-131.921	0.900267	60	13.1033	-149.634
3	15388309	N	T	G	134	0.001	0.828791	70	26.2733	-133.973	0.843979	64	21.8869	-129.926
3	15388322	N	C	G	146	0.001	0.802834	76	32.857	-130.927	0.757315	70	37.2595	-98.5316
3	15388394	N	C	A	131	0.001	0.838063	74	26.268	-146.848	0.824778	57	21.8962	-107.374
3	15388480	N	C	T	139	0.001	0.8002	65	28.4772	-110.749	0.932721	74	10.8874	-206.608
3	15388496	N	A	G	142	0.001	0.815595	65	26.28	-118.014	0.935355	77	10.8834	-216.947
3	15388521	N	A	T	136	0.001	0.816878	60	24.0894	-109.503	0.9345	76	10.8848	-213.499
3	15388564	N	G	C	123	0.001	0.796808	59	26.288	-99.0964	0.937792	64	8.70353	-181.842
3	15388719	N	T	C	149	0.001	0.893596	75	17.4778	-182.685	0.851586	74	24.0708	-154.628
3	15389031	N	T	G	166	0.001	0.901502	81	17.4698	-202.887	0.823745	85	32.845	-159.463
3	15389168	N	G	T	168	0.001	0.866911	90	26.2467	-199.102	0.872043	78	21.8682	-175.828
3	15389181	N	G	A	162	0.001	0.786708	89	41.6286	-143.139	0.753594	73	39.4527	-100.95
3	15389238	N	A	G	178	0.001	0.872589	94	26.2413	-212.318	0.905032	84	17.4658	-213.025
3	15389306	N	G	T	166	0.001	0.839307	87	30.6451	-173.477	0.848334	79	26.2613	-163.058
3	15389333	N	A	G	169	0.001	0.835518	85	30.6478	-167.02	0.845469	84	28.4519	-171.5
3	15389389	N	A	T	174	0.001	0.850809	87	28.4479	-181.261	0.988832	87	2.08119	-296.451
3	15389403	N	C	G	167	0.0449102	0.757962	88	42.989	-119.701	0.918316	79	0.82695	-174.045
3	15389409	N	T	C	172	0.001	0.742097	93	52.6093	-121.59	0.861	79	24.0641	-170.993
3	15389412	N	T	G	169	0.001	0.747291	87	48.2229	-116.696	0.853895	82	26.2573	-172.84
3	15389414	N	T	C	173	0.001	0.752857	93	50.4121	-128.154	0.862742	80	24.0628	-174.279
3	15389429	N	C	T	177	0.001	0.851298	94	30.6358	-196.207	0.964165	83	6.48096	-258.437
3	15389484	N	G	A	180	0.001	0.867592	98	28.4332	-217.343	0.914911	82	15.2712	-215.251
3	15389498	N	G	T	193	0.001	0.726566	106	63.5781	-128.014	0.827805	87	32.8423	-165.863
3	15389511	N	T	C	187	0.001	0.898414	108	24.0254	-267.588	0.975	79	4.28908	-255.655
3	15389523	N	G	T	180	0.001	0.794314	102	46.0057	-169.512	0.846385	78	26.2627	-159.807
3	15389524	N	A	T	177	0.001	0.788071	99	46.0097	-160.168	0.846385	78	26.2627	-159.807
3	15389535	N	C	A	178	0.001	0.780187	100	48.2056	-156.292	0.884872	78	19.671	-184.175
3	15389549	N	G	A	188	0.001	0.881443	101	26.232	-235.563	0.862311	87	26.2506	-189.226
3	15389550	N	C	A	188	0.001	0.893466	103	24.0321	-250.772	0.941471	85	10.8727	-244.595
3	15389562	N	A	G	192	0.001	0.792648	106	48.1976	-174.909	0.76762	86	43.8298	-127.01
3	15389564	N	C	T	195	0.001	0.890169	109	26.2213	-262.288	0.918884	86	15.2659	-228.889
3	15389571	N	G	T	197	0.001	0.750167	108	59.181	-146.906	0.685517	89	61.4036	-85.0414
3	15389577	N	A	G	204	0.0882353	0.821922	114	29.7134	-185.319	0.901646	90	0.679581	-166.021
3	15389589	N	T	A	196	0.001	0.884185	112	28.4145	-263.805	0.952683	84	8.67686	-251.275
3	15389608	N	T	C	194	0.001	0.830409	106	39.4086	-204.169	0.852508	88	28.4465	-184.522
3	15389609	N	T	C	190	0.001	0.823745	102	39.414	-191.355	0.852508	88	28.4465	-184.522
3	15389610	N	C	T	184	0.001	0.814643	97	39.4207	-175.433	0.850809	87	28.4479	-181.261
3	15389623	N	G	A	204	0.001	0.759101	112	59.1757	-158.986	0.815428	92	37.2301	-166.921
3	15389630	N	T	G	208	0.001	0.768036	112	56.9785	-165.723	0.791861	96	43.8164	-157.875
3	15389631	N	C	T	201	0.001	0.898414	108	24.0254	-267.588	0.957294	93	8.66486	-282.694
3	15389646	N	A	T	200	0.001	0.740901	108	61.3782	-140.363	0.771921	92	46.019	-138.562
3	15389663	N	C	T	198	0.001	0.869405	107	30.6184	-238.886	0.945352	91	10.8647	-265.394
3	15389666	N	C	A	206	0.001	0.893119	112	26.2173	-272.349	0.968398	94	6.4663	-297.096
3	15389667	N	T	C	206	0.001	0.92949	113	17.4271	-311.995	0.838936	93	32.8343	-185.175
3	15389679	N	A	C	199	0.0603015	0.751265	110	46.7229	-137.838	0.845809	89	9.7632	-149.386
3	15389703	N	C	T	175	0.001	0.846385	91	30.6398	-186.441	0.773992	84	41.6352	-127.703
3	15389704	N	T	C	196	0.001	0.87761	106	28.4225	-243.828	0.933623	90	13.0633	-252.063
3	15389706	N	A	T	194	0.001	0.775885	107	52.5907	-164.058	0.850809	87	28.4479	-181.261
3	15389738	N	C	T	187	0.001	0.804327	97	41.6179	-168.148	0.833556	90	32.8383	-175.499
3	15389742	N	A	G	198	0.001	0.83022	100	37.2194	-192.469	0.877803	98	26.236	-225.583
3	15389750	N	C	T	187	0.001	0.821267	95	37.2261	-176.468	0.858935	92	28.4412	-197.608
3	15389773	N	A	T	199	0.001	0.893466	103	24.0321	-250.772	0.927368	96	15.2525	-263.122
3	15389778	N	T	A	196	0.0535714	0.80543	104	33.1918	-166.108	0.864058	92	10.5449	-170.616
3	15389783	N	C	T	190	0.001	0.818394	99	39.418	-181.789	0.956348	91	8.66752	-275.704
3	15389785	N	T	A	196	0.001	0.774693	102	50.4001	-155.558	0.819362	94	37.2274	-173.281
3	15389823	N	A	G	183	0.001	0.833556	84	30.6491	-163.799	0.818394	99	39.418	-181.789
3	15389835	N	T	C	187	0.001	0.895613	86	19.6603	-210.981	0.89135	101	24.0348	-244.062
3	15389878	N	G	A	183	0.001	0.854403	96	30.6331	-202.736	0.839307	87	30.6451	-173.477
3	15389901	N	G	T	176	0.001	0.881975	93	24.0454	-217.32	0.940053	83	10.8754	-237.673
3	15389903	N	T	A	173	0.001	0.87525	88	24.0521	-200.699	0.941471	85	10.8727	-244.595
3	15389917	N	A	G	161	0.001	0.807434	83	35.0449	-145.745	0.807898	78	32.8543	-137.228
3	15389926	N	G	A	164	0.001	0.867715	83	24.0588	-184.159	0.950918	81	8.68086	-240.823
3	15389928	N	A	G	164	0.001	0.841691	82	28.4545	-165.014	0.902708	82	17.4684	-206.264
3	15389946	N	T	A	173	0.001	0.846385	91	30.6398	-186.441	0.841691	82	28.4545	-165.014
3	15389965	N	T	C	176	0.001	0.818394	88	35.0382	-161.59	0.829765	88	32.841	-169.07
3	15389967	N	G	A	176	0.001	0.842925	89	30.6424	-179.95	0.758793	87	46.0257	-123.319
3	15390012	N	C	T	174	0.001	0.935355	77	10.8834	-216.947	0.886856	97	24.0401	-230.67
3	15390013	N	A	T	171	0.001	0.807898	78	32.8543	-137.228	0.774377	93	46.0177	-141.63
3	15390027	N	T	A	165	0.001	0.880851	67	17.4884	-155.932	0.796116	98	43.8138	-164.118
3	15390083	N	C	T	179	0.001	0.861352	72	21.8762	-156.045	0.738477	107	61.3796	-137.383
3	15390092	N	T	C	170	0.001	0.853177	68	21.8816	-142.945	0.745262	102	56.9918	-135.461
3	15390116	N	C	G	189	0.001	0.864441	81	24.0614	-177.568	0.759432	108	56.9838	-153.547
3	15390121	N	T	C	187	0.001	0.861	79	24.0641	-170.993	0.768698	108	54.7866	-160.29
3	15390141	N	A	G	189	0.001	0.953791	86	8.67419	-258.249	0.854605	103	32.821	-217.684
3	15390162	N	T	G	190	0.001	0.80973	84	35.0435	-148.903	0.792648	106	48.1976	-174.909
3	15390168	N	G	T	196	0.001	0.802527	86	37.2381	-147.965	0.854782	110	35.0089	-232.632
3	15390174	N	T	G	192	0.0625	0.813636	86	27.7454	-143.038	0.853765	106	11.218	-183.272
3	15390204	N	G	T	191	0.001	0.633	79	63.6142	-51.7917	0.732298	112	65.7674	-139.351
3	15390213	N	T	C	189	0.001	0.592167	76	68.0126	-33.3549	0.522139	113	118.499	-11.2074
3	15390223	N	C	T	195	0.001	0.884872	78	19.671	-184.175	0.786516	117	54.7746	-188.015
3	15390254	N	C	A	184	0.001	0.642953	70	54.8373	-49.7392	0.710667	114	72.3563	-126.321
3	15390309	N	C	T	169	0.001	0.866911	60	17.4978	-132.735	0.807545	109	45.9963	-191.488
3	15390327	N	G	A	168	0.001	0.838936	62	21.8896	-123.45	0.820969	106	41.6059	-196.666
3	15390338	N	C	T	171	0.001	0.80973	63	26.2827	-111.677	0.815025	108	43.8005	-195.631
3	15390351	N	G	A	166	0.001	0.852694	61	19.6937	-127.997	0.885972	105	26.2267	-248.906
3	15390371	N	T	G	169	0.0443787	0.639163	66	33.8733	-40.3452	0.709353	103	52.1548	-105.228
3	15390393	N	C	T	166	0.001	0.833556	66	24.0814	-128.699	0.92028	100	17.4444	-267.442
3	15390433	N	G	T	171	0.001	0.831207	71	26.272	-137.183	0.850234	100	32.825	-207.893
3	15390449	N	C	T	176	0.001	0.822133	73	28.4666	-136.072	0.883751	103	26.2293	-242.229
3	15390513	N	G	A	184	0.001	0.859214	78	24.0654	-167.711	0.87761	106	28.4225	-243.828
3	15390534	N	G	A	186	0.001	0.829488	82	30.6518	-157.371	0.884872	104	26.228	-245.566
3	15390552	N	C	T	182	0.001	0.850234	80	26.26	-166.315	0.892419	102	24.0334	-247.416
3	15390556	N	C	A	175	0.001	0.857381	77	24.0668	-164.434	0.908436	98	19.6443	-251.509
3	15390603	N	A	G	177	0.001	0.869294	84	24.0574	-187.46	0.860456	93	28.4399	-200.889
3	15390699	N	C	T	166	0.001	0.683667	79	54.8253	-74.6181	0.62077	87	72.3924	-51.2611
3	15390709	N	A	G	165	0.001	0.923359	78	13.0793	-210.842	0.862311	87	26.2506	-189.226
3	15390728	N	C	T	161	0.001	0.916945	72	13.0873	-190.342	0.854169	89	28.4452	-187.788
3	15390736	N	G	T	158	0.001	0.901676	71	15.2859	-177.948	0.839307	87	30.6451	-173.477
3	15390737	N	C	T	157	0.001	0.68128	69	48.2469	-64.198	0.613712	88	74.5883	-48.5299
3	15390741	N	C	T	158	0.001	0.887582	71	17.4831	-169.28	0.839307	87	30.6451	-173.477
3	15390762	N	A	G	153	0.001	0.938754	65	8.70221	-185.298	0.87525	88	24.0521	-200.699
3	15390765	N	C	T	149	0.001	0.677538	62	43.8618	-56.3181	0.609268	87	74.5896	-45.9303
3	15390799	N	G	A	142	0.001	0.737864	61	35.0742	-78.0793	0.629716	81	65.8087	-51.6488
3	15390808	N	C	T	135	0.001	0.793847	63	28.4799	-104.49	0.625083	72	59.229	-44.0981
3	15390823	N	A	T	132	0.001	0.803481	61	26.2853	-105.371	0.633892	71	57.0331	-46.8943
3	15390835	N	T	C	119	0.0504202	0.851512	58	10.9645	-107.556	0.666819	61	32.1611	-46.5483
3	15390837	N	A	G	121	0.0123967	0.842137	57	13.6317	-109.571	0.641807	64	49.4739	-44.6815
3	15390864	N	C	A	121	0.001	0.461513	52	52.664	9.09689	0.623271	69	57.0358	-41.5847
3	15390875	N	A	T	115	0.001	0.907679	54	10.9141	-138.22	0.770672	61	30.6798	-91.3532
3	15390877	N	T	A	112	0.001	0.904116	52	10.9168	-131.45	0.766845	60	30.6811	-88.2961
3	15390885	N	G	A	114	0.001	0.870618	54	15.3086	-121.095	0.783522	60	28.4839	-95.1645
3	15390937	N	A	T	122	0.001	0.563679	55	52.66	-16.2739	0.537338	67	68.0246	-11.3596
3	15391056	N	C	T	120	0.001	0.944741	54	6.51965	-157.154	0.818394	66	26.2787	-121.192
3	15391634	N	A	T	84	0.001	0.580699	31	28.5226	-11.7961	0.49056	53	57.0571	2.21611
3	15391654	N	A	G	73	0.001	0.714429	28	17.5405	-31.6798	0.733489	45	26.3067	-56.3326
3	15392030	N	T	A	95	0.001	0.625083	48	39.486	-29.3988	0.63839	47	37.2901	-32.207
3	15392175	N	A	C	97	0.001	0.697806	43	28.5066	-44.2608	0.685309	54	37.2808	-51.5313
3	15392238	N	C	T	100	0.001	0.727424	44	26.308	-53.3776	0.87525	56	15.3059	-127.718
3	15392455	N	G	A	123	0.001	0.395764	48	41.6833	24.0709	0.640093	75	59.225	-52.1011
3	15392572	N	A	T	119	0.001	0.865629	52	15.3112	-114.495	0.82111	67	26.2773	-124.378
3	15392596	N	C	T	124	0.001	0.893119	56	13.1087	-136.174	0.838461	68	24.0788	-135.149
3	15392635	N	A	T	134	0.001	0.869099	61	17.4964	-136.034	0.83584	73	26.2693	-143.621
3	15392656	N	C	A	144	0.001	0.900267	70	15.2872	-174.574	0.851586	74	24.0708	-154.628
3	15392680	N	G	T	140	0.001	0.695783	69	46.0497	-70.1779	0.676174	71	50.4415	-63.925
3	15392764	N	A	T	156	0.001	0.866098	82	24.0601	-180.862	0.919199	74	13.0846	-197.166
3	15392893	N	A	G	151	0.001	0.861352	72	21.8762	-156.045	0.835667	79	28.4586	-155.321
3	15392921	N	G	A	147	0.001	0.691304	68	46.051	-67.3266	0.620333	79	65.8114	-46.362
3	15392961	N	T	C	170	0.00882353	0.557301	79	75.9707	-20.8026	0.544709	91	81.1229	-18.1168
3	15393010	N	A	G	170	0.001	0.76941	78	39.446	-116.143	0.728413	92	54.8079	-112.186
3	15393044	N	C	T	172	0.001	0.623459	77	63.6168	-46.4844	0.5158	95	100.946	-6.68643
3	15393072	N	T	A	157	0.001	0.557181	70	68.0206	-18.4941	0.540257	87	87.7729	-15.9444
3	15393073	N	T	A	160	0.001	0.557181	70	68.0206	-18.4941	0.533356	90	92.1634	-13.5836
3	15393074	N	T	G	163	0.001	0.760737	71	37.2581	-101.563	0.750167	92	50.4135	-125.142
3	15393085	N	A	G	157	0.001	0.884314	69	17.4858	-162.598	0.807023	88	37.2355	-154.263
3	15393089	N	C	T	151	0.001	0.726178	73	43.8471	-87.9811	0.705265	78	50.4321	-83.8349
3	15393122	N	T	A	155	0.001	0.92236	77	13.0807	-207.42	0.846385	78	26.2627	-159.807
3	15393140	N	A	G	156	0.001	0.605333	76	65.8154	-38.5493	0.550033	80	78.9934	-18.3792
3	15393144	N	A	C	155	0.001	0.579	76	70.2098	-28.2694	0.557	79	76.7975	-20.8026
3	15393151	N	A	G	165	0.00909091	0.564496	79	66.0007	-22.9998	0.546797	86	84.6462	-18.323
