## Supplementary Table 2 for "A female heterogametic ZW sex-determination system in Acariformes" (part 147 of 393)

1	9780	N	A	G	130	0.001	0.843086	70	24.0761	-141.621	0.850234	60	19.695	-124.736
3	15393173	N	A	T	160	0.001	0.737	76	43.8431	-96.8557	0.738254	84	48.2269	-107.731
3	15393175	N	G	T	160	0.001	0.714429	77	48.2362	-87.1195	0.72304	83	50.4254	-98.3863
3	15393181	N	G	T	163	0.001	0.852087	81	26.2587	-169.575	0.792878	82	37.2434	-135.441
3	15393184	N	T	G	166	0.001	0.580301	81	74.5976	-30.6594	0.552977	85	83.3812	-20.7298
3	15393192	N	G	A	164	0.001	0.584472	77	70.2085	-30.7693	0.574763	87	81.1813	-30.5137
3	15393216	N	T	C	158	0.001	0.60818	74	63.6208	-38.6425	0.559564	84	81.1853	-23.1655
3	15393223	N	C	A	167	0.001	0.896368	77	17.4751	-189.407	0.833556	90	32.8383	-175.499
3	15393296	N	T	A	169	0.001	0.617362	81	68.0059	-46.2459	0.545485	88	87.7716	-18.3061
3	15393304	N	G	T	162	0.001	0.87525	80	21.8655	-182.454	0.866098	82	24.0601	-180.862
3	15393341	N	C	A	146	0.001	0.705265	78	50.4321	-83.8349	0.691304	68	46.051	-67.3266
3	15393353	N	T	C	141	0.001	0.561685	73	70.2138	-20.8875	0.573579	68	63.6288	-23.4482
3	15393411	N	C	T	142	0.001	0.712471	73	46.0444	-81.7057	0.695783	69	46.0497	-70.1779
3	15393441	N	C	A	155	0.001	0.714429	77	48.2362	-87.1196	0.692436	78	52.6293	-77.758
3	15393458	N	A	T	154	0.001	0.723834	76	46.0404	-90.4691	0.692436	78	52.6293	-77.758
3	15393460	N	G	C	149	0.001	0.712471	73	46.0444	-81.7057	0.684334	76	52.632	-72.0851
3	15393520	N	C	G	167	0.001	0.512829	78	83.3905	-4.44572	0.494378	89	96.5592	2.20847
3	15393554	N	T	C	142	0.001	0.584672	65	59.2384	-26.04	0.64945	77	59.2224	-57.5123
3	15393613	N	T	C	132	0.001	0.576322	59	54.8519	-21.1533	0.671347	73	52.636	-63.668
3	15393656	N	T	C	131	0.001	0.617726	68	57.0371	-38.9558	0.682662	63	43.8605	-59.1302
3	15393666	N	T	A	129	0.001	0.545485	66	65.8287	-13.7296	0.476175	63	65.8327	6.73459
3	15393684	N	G	C	128	0.001	0.542886	70	70.2178	-13.6983	0.465494	58	59.2477	9.06499
3	15393707	N	G	C	125	0.001	0.567209	67	63.6301	-20.9876	0.448241	58	57.0505	13.8052
3	15393739	N	A	G	124	0.001	0.469677	66	68.0259	9.03146	0.551759	58	57.0505	-13.8052
3	15393762	N	G	A	117	0.001	0.515635	64	68.0286	-4.45695	0.528321	53	54.8599	-6.76158
3	15393768	N	C	A	110	0.001	0.561444	57	54.8546	-16.2424	0.698245	53	35.0849	-54.6951
3	15393797	N	G	A	107	0.001	0.678691	56	39.4753	-51.2475	0.686399	51	35.0876	-48.9993
3	15393819	N	G	C	98	0.001	0.694007	49	32.893	-49.3113	0.551054	49	48.2736	-11.4972
3	15393832	N	T	C	102	0.001	0.74016	50	28.4972	-64.7424	0.576974	52	48.2696	-18.8135
3	15393834	N	C	T	104	0.001	0.823745	51	19.707	-95.6775	0.773768	53	26.296	-80.4928
3	15393842	N	G	A	95	0.001	0.547651	42	41.6913	-9.17043	0.547201	53	52.6627	-11.4585
3	15394001	N	G	A	70	0.001	0.697101	33	21.9282	-33.8266	0.648748	37	28.5146	-27.4897
3	15394023	N	C	T	73	0.001	0.697101	33	21.9282	-33.8266	0.6501	40	30.7078	-30.0227
3	15394068	N	T	A	67	0.001	0.658	38	28.5132	-30.2218	0.62077	29	24.1308	-17.087
3	15394094	N	A	G	62	0.001	0.675793	37	26.3173	-33.2304	0.720147	25	15.3472	-29.1792
3	15396402	N	A	G	80	0.001	0.57505	40	37.2995	-14.0868	0.57505	40	37.2995	-14.0868
3	15396444	N	T	G	99	0.001	0.479987	50	52.6667	4.47446	0.530633	49	50.4708	-6.77546
3	15396458	N	A	G	90	0.001	0.568227	44	41.6886	-14.0041	0.73929	46	26.3053	-59.3037
3	15396493	N	G	T	118	0.001	0.666778	57	41.6712	-48.2034	0.803481	61	26.2853	-105.371
3	15396585	N	A	T	128	0.001	0.737864	61	35.0742	-78.0793	0.791239	67	30.6718	-109.889
3	15396634	N	A	T	129	0.104651	0.76598	64	24.2246	-82.7429	0.756046	65	7.37111	-64.9608
3	15396645	N	G	T	114	0.001	0.724288	58	35.0782	-69.2086	0.750167	56	30.6864	-76.1732
3	15396668	N	G	A	118	0.001	0.730312	63	37.2688	-77.5853	0.618261	55	46.0684	-31.6659
3	15396850	N	C	A	75	0.001	0.685838	35	24.1228	-33.5101	0.825217	40	15.3272	-75.4815
3	15398590	N	T	G	97	0.001	0.653163	49	37.2875	-37.6248	0.666778	48	35.0916	-40.5924
3	15398638	N	G	A	114	0.001	0.722371	54	32.8863	-63.7823	0.716811	60	37.2728	-68.7766
3	15398839	N	T	A	115	0.001	0.958639	48	4.33043	-146.592	0.791239	67	30.6718	-109.889
3	15398870	N	A	G	107	0.001	0.958639	48	4.33043	-146.592	0.762887	59	30.6824	-85.2492
3	15399194	N	T	A	58	0.001	0.562542	32	30.7185	-9.29021	0.653949	26	19.7403	-20.0797
3	15399343	N	G	T	97	0.0309278	0.554723	57	47.2362	-13.6225	0.696443	40	20.0911	-37.9636
3	15399403	N	T	A	116	0.001	0.816878	60	24.0894	-109.503	0.750167	56	30.6864	-76.1732
3	15399404	N	A	T	116	0.001	0.8002	60	26.2867	-102.229	0.732298	56	32.8837	-69.6754
3	15399516	N	A	G	115	0.001	0.818394	55	21.8989	-100.994	0.8002	60	26.2867	-102.229
3	15399541	N	G	T	116	0.0387931	0.826859	57	12.6071	-97.2512	0.765674	59	24.0128	-80.8089
3	15399572	N	T	C	117	0.001	0.893119	56	13.1087	-136.174	0.803481	61	26.2853	-105.371
3	15399585	N	C	A	107	0.001	0.851298	47	15.3179	-98.1035	0.783522	60	28.4839	-95.1645
3	15399596	N	C	G	113	0.001	0.882608	51	13.1153	-119.447	0.806656	62	26.284	-108.52
3	15399609	N	T	A	111	0.001	0.880254	50	13.1167	-116.117	0.787077	61	28.4826	-98.2642
3	15399748	N	T	G	104	0.001	0.826305	46	17.5164	-87.1789	0.776046	58	28.4866	-88.9932
3	15399807	N	G	C	106	0.001	0.820214	50	19.7083	-92.4866	0.732298	56	32.8837	-69.6754
3	15399908	N	T	G	106	0.001	0.830409	53	19.7043	-102.084	0.698245	53	35.0849	-54.6951
3	15400002	N	T	A	102	0.001	0.611185	54	46.0697	-29.0558	0.666778	48	35.0916	-40.5924
3	15400097	N	T	A	96	0.001	0.68012	50	35.0889	-46.1778	0.73929	46	26.3053	-59.3037
3	15400555	N	T	G	101	0.001	0.524607	61	63.6382	-6.73929	0.600067	40	35.1022	-19.1886
3	15400607	N	C	T	91	0.001	0.542401	59	59.2464	-11.4104	0.531271	32	32.9157	-4.51953
3	15400648	N	T	A	106	0.001	0.724288	58	35.0782	-69.2086	0.833556	48	17.5138	-93.5994
3	15400663	N	A	T	99	0.001	0.722371	54	32.8863	-63.7823	0.844674	45	15.3205	-91.5969
3	15400678	N	A	T	107	0.001	0.727424	55	32.885	-66.722	0.846385	52	17.5084	-106.538
3	15400791	N	T	A	133	0.001	0.815595	65	26.28	-118.014	0.735451	68	39.4594	-85.9818
3	15400807	N	T	C	126	0.001	0.750167	60	32.8783	-81.6142	0.575808	66	61.4342	-23.4933
3	15400821	N	T	G	135	0.001	0.727424	66	39.462	-80.0664	0.579763	69	63.6275	-25.9306
3	15400854	N	T	G	134	0.001	0.677041	65	46.055	-58.8536	0.73929	69	39.458	-88.9556
3	15400877	N	T	A	153	0.001	0.666778	72	52.6374	-60.8885	0.716194	81	50.4281	-92.5361
3	15400894	N	C	A	152	0.001	0.65288	72	54.8346	-55.1699	0.675117	80	57.0211	-71.5329
3	15400903	N	T	A	147	0.001	0.623271	69	57.0358	-41.5847	0.653949	78	59.221	-60.2392
3	15400974	N	T	C	158	0.001	0.633	79	63.6142	-51.7917	0.658333	79	59.2197	-62.9796
3	15400980	N	A	C	157	0.001	0.62659	83	68.0033	-51.5132	0.648748	74	57.0291	-54.9794
3	15401007	N	T	C	166	0.001	0.852508	88	28.4465	-184.522	0.897701	78	17.4738	-192.773
3	15401049	N	G	T	159	0.001	0.670846	82	59.2157	-71.2783	0.688437	77	52.6307	-74.9157
3	15401110	N	T	C	142	0.001	0.706805	75	48.2389	-81.3196	0.746433	67	37.2635	-89.4929
3	15401125	N	C	G	121	0.001	0.763812	55	28.4906	-79.812	0.818394	66	26.2787	-121.192
3	15401147	N	A	T	125	0.001	0.728966	59	35.0769	-72.153	0.742586	66	37.2648	-86.4998
3	15401150	N	G	A	120	0.001	0.732298	56	32.8837	-69.6754	0.750167	64	35.0702	-87.0551
3	15401152	N	G	T	120	0.001	0.684334	57	39.474	-54.0638	0.730312	63	37.2688	-77.5853
3	15401166	N	C	T	121	0.001	0.700134	60	39.47	-62.6073	0.68865	61	41.6659	-59.4264
3	15401183	N	T	C	115	0.001	0.750167	56	30.6864	-76.1732	0.695045	59	39.4713	-59.7444
3	15401189	N	A	G	114	0.001	0.750167	56	30.6864	-76.1732	0.724288	58	35.0782	-69.2086
3	15401196	N	G	A	116	0.001	0.763812	55	28.4906	-79.812	0.705055	61	39.4687	-65.4845
3	15401198	N	A	G	120	0.001	0.758793	58	30.6838	-82.2127	0.725957	62	37.2701	-74.6368
3	15401199	N	T	G	118	0.001	0.754556	57	30.6851	-79.1873	0.737864	61	35.0742	-78.0793
3	15401314	N	T	C	123	0.001	0.623271	69	57.0358	-41.5847	0.518531	54	57.0558	-4.46855
3	15401343	N	G	A	126	0.001	0.680676	72	50.4401	-66.7322	0.555593	54	52.6614	-13.8514
3	15401354	N	C	T	121	0.001	0.59161	71	63.6248	-30.9577	0.56004	50	48.2722	-13.9051
3	15401365	N	A	T	119	0.001	0.59708	67	59.2357	-31.1024	0.596218	52	46.0724	-23.9073
3	15401372	N	A	C	119	0.001	0.584672	65	59.2384	-26.04	0.592654	54	48.2669	-23.8348
3	15401379	N	T	C	113	0.001	0.645258	62	48.2562	-44.8519	0.666778	51	37.2848	-43.1294
3	15401793	N	A	G	136	0.001	0.676174	71	50.4415	-63.925	0.692436	65	43.8578	-64.7983
3	15401838	N	A	G	118	0.001	0.46772	62	63.6368	9.04713	0.535738	56	57.0531	-9.07486
3	15401934	N	A	G	124	0.001	0.758237	62	32.8757	-87.6521	0.806656	62	26.284	-108.52
3	15401943	N	T	C	123	0.001	0.623033	61	50.4548	-36.685	0.645258	62	48.2562	-44.8519
3	15401999	N	G	C	117	0.001	0.633422	60	48.2589	-39.4743	0.649222	57	43.8685	-42.501
3	15402078	N	T	A	130	0.001	0.750167	64	35.0702	-87.0551	0.909364	66	13.0953	-169.934
3	15402143	N	T	A	122	0.001	0.723226	65	39.4633	-77.1255	0.877445	57	15.3045	-131.037
3	15402178	N	T	A	125	0.001	0.847454	72	24.0734	-148.115	0.924812	53	8.71821	-143.987
3	15402229	N	T	C	125	0.001	0.843086	70	24.0761	-141.621	0.89117	55	13.11	-132.82
3	15402233	N	G	T	123	0.001	0.695783	69	46.0497	-70.1779	0.852087	54	17.5058	-113.05
3	15402256	N	A	G	122	0.001	0.814496	70	28.4706	-126.526	0.884872	52	13.114	-122.783
3	15402437	N	C	G	91	0.001	0.690603	42	28.5079	-41.4075	0.61232	49	41.6819	-26.66
3	15402441	N	A	G	93	0.001	0.700134	40	26.3133	-41.7382	0.622723	53	43.8738	-31.7854
3	15402755	N	T	C	112	0.001	0.862311	58	17.5004	-126.15	0.740901	54	30.6891	-70.1814
3	15402770	N	A	C	122	0.001	0.863879	66	19.687	-144.386	0.750167	56	30.6864	-76.1732
3	15402820	N	C	T	119	0.001	0.730312	63	37.2688	-77.5853	0.69656	56	37.2781	-57.2191
3	15402870	N	G	A	144	0.001	0.810334	79	32.853	-140.387	0.754016	65	35.0689	-90.0684
3	15402905	N	T	A	152	0.001	0.551316	78	76.7988	-18.3997	0.527045	74	76.8042	-9.0052
3	15402928	N	T	C	155	0.001	0.740901	81	46.0337	-105.272	0.635225	74	59.2264	-49.4177
3	15402933	N	A	G	158	0.001	0.821643	84	32.8463	-156.27	0.770451	74	37.2541	-110.71
3	15403087	N	C	T	150	0.001	0.527045	74	76.8042	-9.0052	0.526333	76	78.9987	-8.99953
3	15403121	N	C	G	148	0.001	0.727424	66	39.462	-80.0664	0.622033	82	68.0046	-48.8721
3	15403168	N	C	T	155	0.001	0.657248	70	52.64	-55.3718	0.647157	85	65.8034	-62.3934
3	15403193	N	C	T	145	0.001	0.716562	67	41.6579	-76.6964	0.718094	78	48.2349	-90.0353
3	15403198	N	G	C	146	0.001	0.731498	67	39.4607	-83.0186	0.734334	79	46.0364	-99.3231
3	15403226	N	T	G	158	0.001	0.692436	78	52.6293	-77.758	0.72515	80	48.2322	-95.8966
3	15403234	N	A	G	158	0.001	0.582333	79	72.403	-30.7129	0.658333	79	59.2197	-62.9796
3	15403284	N	A	T	146	0.001	0.638982	72	57.0318	-49.5738	0.594658	74	65.818	-33.4258
3	15403395	N	G	C	130	0.001	0.754016	65	35.0689	-90.0684	0.723226	65	39.4633	-77.1255
3	15403419	N	G	A	151	0.0298013	0.624138	76	48.3009	-42.9438	0.67931	75	44.9614	-65.6228
3	15403486	N	T	A	169	0.001	0.674274	89	63.6008	-79.1414	0.6501	80	61.4156	-60.0455
3	15403511	N	C	G	159	0.001	0.710984	83	52.6227	-92.1337	0.737	76	43.8431	-96.8557
3	15403544	N	A	G	129	0.001	0.790516	62	28.4812	-101.373	0.791239	67	30.6718	-109.889
3	15403546	N	A	G	132	0.001	0.738621	65	37.2661	-83.5173	0.791239	67	30.6718	-109.889
3	15403557	N	C	G	128	0.001	0.728966	59	35.0769	-72.153	0.782797	69	32.8663	-109.091
3	15403684	N	G	C	129	0.0116279	0.737706	54	23.639	-65.9795	0.909869	75	14.2133	-191.475
3	15403710	N	C	T	129	0.0116279	0.737706	53	29.9362	-67.2047	0.869554	76	15.8425	-163.358
3	15403717	N	A	G	127	0.001	0.736006	53	30.6905	-67.2047	0.770451	74	37.2541	-110.71
3	15403776	N	C	A	133	0.001	0.526333	57	59.249	-6.74965	0.5395	76	76.8015	-13.6575
3	15403887	N	G	T	141	0.001	0.753792	69	37.2608	-95.5091	0.833556	72	26.2707	-140.399
3	15403926	N	C	T	147	0.001	0.892154	74	17.4791	-179.329	0.794717	73	32.861	-121.526
3	15403950	N	G	T	137	0.001	0.739886	73	41.6499	-94.3942	0.87525	64	17.4924	-145.963
3	15404054	N	C	G	146	0.001	0.666778	69	50.4441	-58.3515	0.818394	77	30.6584	-141.391
3	15404062	N	T	C	142	0.001	0.677041	65	46.055	-58.8536	0.83139	77	28.4612	-148.883
3	15404104	N	A	T	157	0.001	0.693462	75	50.4361	-75.2305	0.792878	82	37.2434	-135.441
3	15404151	N	T	A	122	0.001	0.5	58	63.6422	0	0.546906	64	63.6341	-13.7467
3	15404247	N	A	G	123	0.001	0.660107	50	37.2861	-40.3668	0.698763	73	48.2416	-75.564
3	15404255	N	T	A	129	0.001	0.622723	53	43.8738	-31.7854	0.6975	76	50.4348	-78.0873
3	15404270	N	A	C	135	0.001	0.636455	55	43.8711	-37.1016	0.72515	80	48.2322	-95.8966
3	15404281	N	G	C	128	0.001	0.640093	50	39.4834	-34.734	0.718094	78	48.2349	-90.0353
3	15404290	N	C	T	138	0.001	0.644164	59	46.063	-42.3213	0.696334	79	52.628	-80.6117
3	15404358	N	C	G	140	0.001	0.596556	57	50.4601	-26.3056	0.542197	83	83.3838	-15.9716
3	15404361	N	T	A	143	0.001	0.616745	60	50.4561	-34.0581	0.542197	83	83.3838	-15.9716
3	15404577	N	A	G	175	0.001	0.600067	75	65.8167	-35.9787	0.600067	100	87.7556	-47.9716
3	15404578	N	G	T	168	0.001	0.831207	71	26.272	-137.183	0.773378	97	48.2096	-147.059
3	15404592	N	A	G	187	0.001	0.615462	78	65.8127	-43.7416	0.578034	109	100.927	-40.015
3	15404611	N	A	T	195	0.001	0.918884	86	15.2659	-228.889	0.880988	109	28.4185	-253.805
3	15404664	N	A	T	184	0.001	0.678691	84	59.213	-76.8713	0.71014	100	63.5861	-110.483
3	15404700	N	C	T	177	0.001	0.585423	82	74.5963	-33.1631	0.631667	95	76.7762	-61.5877
3	15404767	N	G	T	182	0.001	0.766845	90	46.0217	-132.444	0.728413	92	54.8079	-112.186
3	15404783	N	T	G	172	0.001	0.76762	86	43.8298	-127.01	0.76762	86	43.8298	-127.01
3	15404795	N	G	A	162	0.001	0.753255	81	43.8364	-111.831	0.716194	81	50.4281	-92.5361
3	15404880	N	C	T	147	0.001	0.871677	70	19.6817	-157.584	0.844386	77	26.264	-156.56
3	15404885	N	A	C	151	0.001	0.728724	70	41.6539	-85.4974	0.691486	81	54.8226	-80.2862
3	15404895	N	A	G	158	0.001	0.777963	72	35.0596	-111.424	0.76762	86	43.8298	-127.01
3	15404907	N	A	G	144	0.001	0.797073	64	28.4786	-107.615	0.762675	80	41.6406	-115.478
3	15404908	N	G	A	146	0.001	0.791239	67	30.6718	-109.889	0.759667	79	41.6419	-112.441
3	15404915	N	T	C	137	0.001	0.714429	63	39.466	-71.2796	0.66227	74	54.8319	-60.6597
3	15406727	N	C	G	291	0.001	0.900267	140	30.5744	-349.147	0.927437	151	23.9681	-413.967
3	15406773	N	A	T	288	0.001	0.648099	125	96.5112	-92.4151	0.754771	163	87.6716	-226.681
3	15406843	N	G	T	295	0.001	0.632567	117	94.3246	-76.4266	0.724869	178	107.427	-213.053
3	15406876	N	A	G	291	0.001	0.881611	118	30.6038	-275.378	0.855729	173	54.6999	-367.167
3	15406883	N	C	G	280	0.001	0.867502	113	32.8076	-250.526	0.838549	167	59.1023	-332.023
3	15406907	N	C	G	275	0.001	0.481806	110	116.306	8.93439	0.527291	165	171.163	-20.2661
3	15406942	N	G	T	258	0.001	0.822645	107	41.6046	-199.857	0.775018	151	74.5042	-230.623
3	15406958	N	C	T	246	0.001	0.6599	97	72.379	-78.1971	0.677971	149	105.268	-135.724
3	15407012	N	T	A	217	0.001	0.821643	84	32.8463	-156.27	0.737	133	76.7255	-169.497
3	15407027	N	T	C	204	0.001	0.481469	81	85.5837	6.70282	0.544745	123	122.881	-25.1545
3	15407076	N	T	C	145	0.001	0.666778	57	41.6712	-48.2034	0.579598	88	81.1799	-32.9979
3	15407104	N	T	G	138	0.001	0.707035	58	37.2755	-62.9692	0.587558	80	72.4017	-33.2238
3	15407114	N	C	A	134	0.001	0.722371	54	32.8863	-63.7823	0.587558	80	72.4017	-33.2238
3	15407119	N	T	A	130	0.001	0.698245	53	35.0849	-54.6951	0.584472	77	70.2085	-30.7693
3	15407124	N	A	T	128	0.001	0.698245	53	35.0849	-54.6951	0.573382	75	70.2112	-25.7886
3	15407153	N	C	A	127	0.001	0.639437	61	48.2576	-42.1538	0.515162	66	70.2232	-4.45506
3	15407164	N	T	C	127	0.001	0.638023	58	46.0644	-39.6272	0.565261	69	65.8247	-20.9523
3	15407165	N	A	T	125	0.001	0.625083	56	46.067	-34.2985	0.550758	69	68.0219	-16.0919
3	15407205	N	A	T	139	0.001	0.636455	66	52.6454	-44.5219	0.547977	73	72.4111	-16.0528
3	15407224	N	G	A	138	0.001	0.692436	65	43.8578	-64.7983	0.534269	73	74.6083	-11.3288
3	15407242	N	C	G	147	0.001	0.656821	67	50.4468	-52.836	0.537525	80	81.1906	-13.6338
3	15407248	N	T	A	145	0.001	0.666778	66	48.2509	-55.8145	0.557	79	76.7975	-20.8026
3	15407304	N	T	A	155	0.001	0.750167	80	43.8378	-108.819	0.653436	75	57.0278	-57.7044
3	15407344	N	G	C	148	0.001	0.706805	75	48.2389	-81.3196	0.616516	73	61.4249	-41.3483
3	15407352	N	G	T	148	0.001	0.702838	74	48.2402	-78.4361	0.621703	74	61.4236	-43.9726
3	15407393	N	T	C	132	0.001	0.698763	73	48.2416	-75.564	0.593283	59	52.6547	-26.2324
3	15407436	N	G	A	99	0.001	0.764883	51	26.2987	-74.3754	0.687625	48	32.8943	-46.4679
3	15407448	N	G	A	116	0.012931	0.685826	58	32.135	-53.1819	0.56957	58	53.9263	-18.6848
3	15407453	N	C	G	122	0.001	0.705055	61	39.4687	-65.4845	0.57382	61	57.0465	-21.1078
3	15407482	N	G	A	135	0.001	0.661873	68	50.4455	-55.5863	0.582144	67	61.4329	-25.9836
3	15407499	N	A	G	132	0.001	0.693678	62	41.6646	-62.2709	0.585771	70	63.6261	-28.4341
3	15407551	N	A	T	145	0.001	0.62695	67	54.8412	-41.7138	0.64112	78	61.4182	-54.6291
3	15407598	N	G	A	139	0.001	0.585771	70	63.6261	-28.4341	0.623271	69	57.0358	-41.5847
3	15407633	N	T	C	118	0.001	0.568673	51	48.2709	-16.3444	0.686692	67	46.0524	-64.4885
3	15407653	N	T	C	129	0.001	0.625083	64	52.648	-39.1983	0.677041	65	46.055	-58.8536
3	15407667	N	C	T	135	0.001	0.66208	71	52.6387	-58.123	0.687625	64	43.8591	-61.9572
3	15407675	N	T	C	140	0.001	0.581135	74	68.0153	-28.3212	0.59097	66	59.237	-28.5607
3	15407742	N	C	T	142	0.001	0.628291	78	63.6155	-49.1304	0.546906	64	63.6341	-13.7467
3	15407767	N	G	A	152	0.001	0.617362	81	68.0059	-46.2459	0.549329	71	70.2165	-16.0718
3	15408007	N	G	T	125	0.001	0.833556	60	21.8922	-116.999	0.754016	65	35.0689	-90.0684
3	15408018	N	G	A	134	0.001	0.723226	65	39.4633	-77.1255	0.623271	69	57.0358	-41.5847
3	15408026	N	T	A	138	0.001	0.734531	64	37.2675	-80.5457	0.621703	74	61.4236	-43.9726
3	15408030	N	C	T	136	0.001	0.730312	63	37.2688	-77.5853	0.602808	73	63.6222	-36.0626
3	15408033	N	A	T	139	0.001	0.718896	64	39.4647	-74.1965	0.613409	75	63.6195	-41.2398
3	15408069	N	G	A	135	0.001	0.724288	58	35.0782	-69.2086	0.623459	77	63.6168	-46.4844
3	15408119	N	T	A	132	0.001	0.666778	57	41.6712	-48.2034	0.68012	75	52.6334	-69.2667
3	15408147	N	A	G	138	0.001	0.62695	67	54.8412	-41.7138	0.676174	71	50.4415	-63.925
3	15408187	N	A	T	144	0.001	0.735451	68	39.4594	-85.9818	0.684334	76	52.632	-72.0851
3	15408231	N	A	G	140	0.001	0.676174	71	50.4415	-63.925	0.68128	69	48.2469	-64.198
3	15408243	N	C	T	135	0.001	0.520562	73	76.8055	-6.71501	0.612979	62	52.6507	-33.9499
3	15408244	N	C	T	138	0.001	0.918087	73	13.086	-193.753	0.83099	65	24.0828	-125.483
3	15408280	N	C	G	127	0.001	0.603243	63	54.8466	-31.2658	0.625083	64	52.648	-39.1983
3	15408328	N	T	A	147	0.001	0.671347	73	52.636	-63.668	0.594658	74	65.818	-33.4258
3	15408369	N	C	G	164	0.00914634	0.64563	77	51.0529	-54.1394	0.598304	87	75.8387	-40.6961
3	15408393	N	A	C	163	0.001	0.640093	75	59.225	-52.1011	0.613712	88	74.5883	-48.5299
3	15408432	N	A	G	158	0.001	0.819658	72	28.4679	-132.884	0.942155	86	10.8714	-248.058
3	15408487	N	C	A	141	0.001	0.564559	62	59.2424	-18.6129	0.595	79	70.2058	-35.8238
3	15408571	N	T	G	153	0.001	0.614362	70	59.2317	-38.8453	0.590422	83	74.5949	-35.6842
3	15408701	N	G	C	131	0.001	0.757748	66	35.0676	-93.0918	0.646251	65	50.4495	-47.383
3	15408737	N	T	A	141	0.001	0.772909	66	32.8703	-99.8488	0.666778	75	54.8306	-63.4256
3	15408757	N	T	A	137	0.001	0.525441	59	61.4436	-6.74429	0.64112	78	61.4182	-54.6291
3	15408933	N	C	T	154	0.001	0.853569	75	24.0694	-157.892	0.734334	79	46.0364	-99.3231
3	15409022	N	A	G	162	0.001	0.855309	69	21.8802	-146.213	0.742097	93	52.6093	-121.59
3	15409089	N	C	G	151	0.001	0.787077	61	28.4826	-98.2642	0.911386	90	17.4578	-233.368
3	15409331	N	C	G	137	0.0109489	0.923751	64	5.92933	-165.351	0.796702	73	31.8888	-121.526
3	15409379	N	T	C	135	0.001	0.580699	62	57.0451	-23.5922	0.602808	73	63.6222	-36.0626
3	15409421	N	A	T	141	0.001	0.89257	65	15.2939	-157.751	0.816	76	30.6598	-138.212
3	15409433	N	A	C	131	0.001	0.898571	59	13.1047	-146.264	0.819658	72	28.4679	-132.884
3	15409449	N	T	C	131	0.001	0.787077	61	28.4826	-98.2642	0.843086	70	24.0761	-141.621
3	15409454	N	G	T	126	0.001	0.535738	56	57.0531	-9.07486	0.542886	70	70.2178	-13.6983
3	15409481	N	C	T	130	0.001	0.542401	59	59.2464	-11.4104	0.507047	71	76.8082	-2.2113
3	15409562	N	T	C	125	0.001	0.842334	57	19.699	-114.988	0.80903	68	28.4732	-120.194
3	15409623	N	T	G	118	0.001	0.910988	56	10.9114	-145.006	0.822796	62	24.0868	-115.874
3	15409624	N	T	C	117	0.001	0.436321	55	52.66	16.2739	0.612979	62	52.6507	-33.9499
3	15409629	N	G	T	114	0.001	0.884872	52	13.114	-122.783	0.822796	62	24.0868	-115.874
3	15409630	N	T	A	118	0.001	0.893119	56	13.1087	-136.174	0.806656	62	26.284	-108.52
3	15409640	N	T	C	122	0.001	0.84929	53	17.5071	-109.791	0.7973	69	30.6691	-116.134
3	15409701	N	G	T	126	0.001	0.827805	58	21.8949	-110.575	0.720735	68	41.6566	-79.6188
3	15409705	N	T	A	127	0.001	0.440638	59	57.0491	16.213	0.60301	68	59.2344	-33.6642
3	15409718	N	T	A	134	0.001	0.83629	61	21.8909	-120.221	0.726178	73	43.8471	-87.9811
3	15409759	N	G	A	146	0.001	0.890672	73	17.4804	-175.976	0.712471	73	46.0444	-81.7057
3	15409775	N	G	A	140	0.001	0.889149	72	17.4818	-172.626	0.70602	68	43.8538	-73.4018
3	15409801	N	G	A	119	0.001	0.65288	72	54.8346	-55.1699	0.553227	47	46.079	-11.519
3	15409815	N	T	G	113	0.001	0.666778	69	50.4441	-58.3515	0.636455	44	35.0969	-29.6812
3	15409845	N	G	T	109	0.001	0.656354	64	48.2536	-50.3004	0.666778	45	32.8984	-38.0553
3	15409883	N	A	C	113	0.001	0.705055	61	39.4687	-65.4845	0.692436	52	35.0862	-51.8387
3	15409901	N	G	T	116	0.001	0.692436	65	43.8578	-64.7983	0.686399	51	35.0876	-48.9993
3	15409905	N	A	G	115	0.001	0.723226	65	39.4633	-77.1255	0.700134	50	32.8917	-52.1728
3	15409982	N	A	C	139	0.001	0.632272	87	70.1951	-56.6895	0.653949	52	39.4807	-40.1594
3	15410016	N	T	G	118	0.001	0.66208	71	52.6387	-58.123	0.617099	47	39.4874	-26.768
3	15410020	N	C	T	122	0.001	0.671167	76	54.8292	-66.2048	0.608768	46	39.4887	-24.1636
3	15410027	N	A	G	122	0.001	0.640093	75	59.225	-52.1011	0.595809	47	41.6846	-21.5091
3	15410057	N	G	C	111	0.001	0.630857	65	52.6467	-41.8511	0.608768	46	39.4887	-24.1636
3	15410071	N	C	T	103	0.001	0.644164	59	46.063	-42.3213	0.568227	44	41.6886	-14.0041
3	15410094	N	T	G	129	0.001	0.788071	66	30.6731	-106.778	0.730312	63	37.2688	-77.5853
3	15410123	N	T	C	132	0.001	0.843086	70	24.0761	-141.621	0.693678	62	41.6646	-62.2709
3	15410135	N	T	C	122	0.001	0.733489	60	35.0756	-75.1101	0.774377	62	30.6785	-94.4201
3	15410139	N	G	C	117	0.001	0.881611	59	15.3019	-137.689	0.707035	58	37.2755	-62.9692
3	15410149	N	A	G	126	0.001	0.895786	67	15.2912	-164.47	0.745927	59	32.8797	-78.6117
3	15410156	N	G	A	123	0.001	0.879041	66	17.4898	-152.605	0.754556	57	30.6851	-79.1873
3	15410163	N	C	T	119	0.001	0.869099	61	17.4964	-136.034	0.74154	58	32.881	-75.6207
3	15410171	N	A	T	122	0.001	0.877175	65	17.4911	-149.282	0.737	57	32.8823	-72.6418
3	15410173	N	G	A	121	0.0123967	0.739702	62	27.9941	-76.834	0.782011	59	27.5847	-92.0741
3	15410183	N	C	A	120	0.001	0.951914	62	6.50898	-184.971	0.74154	58	32.881	-75.6207
3	15410194	N	G	T	121	0.001	0.985172	66	2.10919	-221.754	0.8002	55	24.0961	-93.7103
3	15410280	N	A	G	108	0.001	0.80973	63	26.2827	-111.677	0.733489	45	26.3067	-56.3326
3	15410290	N	A	G	109	0.001	0.841498	63	21.8882	-126.685	0.695783	46	30.6998	-46.7853
3	15410322	N	A	G	103	0.001	0.793299	58	26.2893	-95.9721	0.755726	45	24.1095	-62.866
3	15410323	N	C	G	105	0.001	0.8002	60	26.2867	-102.229	0.755726	45	24.1095	-62.866
3	15410605	N	G	T	97	0.001	0.538487	39	39.498	-6.82268	0.655276	58	43.8671	-45.2296
3	15410646	N	G	T	94	0.001	0.775184	40	19.7217	-61.1376	0.777963	54	26.2947	-83.5684
3	15410728	N	C	T	108	0.001	0.852087	54	17.5058	-113.05	0.796494	54	24.0974	-90.5777
3	15410770	N	G	C	111	0.001	0.732298	56	32.8837	-69.6754	0.691037	55	37.2795	-54.3671
3	15410809	N	C	T	113	0.001	0.712006	59	37.2741	-65.8661	0.592654	54	48.2669	-23.8348
3	15410828	N	T	A	119	0.001	0.887355	62	15.2979	-147.702	0.807222	57	24.0934	-100.003
3	15410888	N	T	C	118	0.001	0.661398	62	46.059	-50.5129	0.571476	56	52.6587	-18.7246
3	15410926	N	C	T	125	0.001	0.615462	65	54.8439	-36.4513	0.516678	60	63.6395	-4.46112
3	15410932	N	C	A	127	0.001	0.615462	65	54.8439	-36.4513	0.51614	62	65.834	-4.45898
3	15410973	N	T	C	129	0.001	0.625083	64	52.648	-39.1983	0.461513	65	65.83	11.3711
3	15411034	N	T	A	147	0.001	0.661646	65	48.2522	-53.0496	0.561016	82	78.9907	-23.1948
3	15411044	N	T	G	152	0.001	0.417856	67	61.4329	25.9836	0.576522	85	78.9867	-30.56
3	15411093	N	T	C	146	0.001	0.938754	65	8.70221	-185.298	0.864441	81	24.0614	-177.568
3	15411120	N	G	A	152	0.001	0.562542	64	61.4369	-18.5804	0.465886	88	89.9688	13.5927
3	15411124	N	A	C	158	0.001	0.594266	69	61.4303	-31.0279	0.494378	89	96.5592	2.20847
3	15411138	N	T	A	161	0.001	0.898817	69	15.2885	-171.202	0.848058	92	30.6384	-189.693
3	15411151	N	C	T	156	0.001	0.676174	71	50.4415	-63.925	0.588294	85	76.7895	-35.6193
3	15411164	N	T	C	167	0.001	0.835667	79	28.4586	-155.321	0.852508	88	28.4465	-184.522
3	15411185	N	A	T	165	0.001	0.643932	73	57.0305	-52.269	0.652276	92	70.1885	-70.1807
3	15411189	N	A	G	166	0.001	0.648748	74	57.0291	-54.9794	0.663152	92	67.9912	-75.8806
3	15411192	N	T	C	160	0.001	0.528591	70	72.415	-9.01761	0.600067	90	78.98	-43.1744
3	15411214	N	A	T	167	0.001	0.522403	67	70.2218	-6.72604	0.62008	100	83.3612	-58.55
3	15411236	N	C	T	153	0.001	0.515162	66	70.2232	-4.45506	0.643774	87	67.9979	-62.2168
3	15411250	N	A	T	144	0.001	0.557415	61	59.2437	-16.1856	0.662759	83	61.4116	-68.2701
3	15411300	N	A	T	158	0.00949367	0.828177	70	19.608	-128.723	0.705857	88	56.0104	-94.2684
3	15411330	N	C	A	166	0.001	0.838063	74	26.268	-146.848	0.70666	92	59.2024	-99.6701
3	15411374	N	G	A	178	0.001	0.686872	83	57.0171	-79.9777	0.694867	95	63.5928	-96.0963
3	15411426	N	G	A	158	0.001	0.777963	72	35.0596	-111.424	0.732713	86	50.4215	-107.23
3	15411442	N	C	A	178	0.001	0.616357	86	72.3937	-48.6385	0.750167	92	50.4135	-125.142
3	15411475	N	G	A	179	0.001	0.569814	86	81.1826	-28.0466	0.623738	93	76.7788	-56.2838
3	15411501	N	C	A	178	0.001	0.566309	83	78.9894	-25.6316	0.737	95	54.8039	-121.07
3	15411519	N	A	G	185	0.001	0.566711	90	85.5717	-27.9715	0.6422	95	74.5789	-67.1055
3	15411524	N	G	A	178	0.001	0.541204	85	85.5784	-15.9577	0.612979	93	78.976	-50.9248
3	15411555	N	G	A	190	0.001	0.639268	97	76.7735	-66.9407	0.774377	93	46.0177	-141.63
3	15411571	N	T	C	185	0.001	0.816538	98	39.4193	-178.609	0.712786	87	54.8146	-97.5454
3	15411577	N	A	G	184	0.001	0.666778	90	65.7967	-76.1107	0.75549	94	50.4108	-131.172
3	15411607	N	A	C	147	0.001	0.671167	76	54.8292	-66.2048	0.774831	71	35.0609	-108.348
3	15411620	N	G	A	142	0.001	0.653436	75	57.0278	-57.7044	0.806174	67	28.4746	-117.038
3	15411657	N	C	T	141	0.001	0.706805	75	48.2389	-81.3196	0.545485	66	65.8287	-13.7296
3	15411669	N	C	T	142	0.001	0.547977	73	72.4111	-16.0528	0.782797	69	32.8663	-109.091
3	15411671	N	C	A	141	0.001	0.803019	71	30.6664	-122.408	0.914562	70	13.09	-183.528
3	15411694	N	G	A	148	0.001	0.538487	78	78.996	-13.6454	0.743019	70	39.4567	-91.9396
3	15411735	N	G	A	157	0.001	0.524406	82	85.5824	-8.98409	0.786858	75	35.0556	-120.702
3	15411740	N	A	G	159	0.001	0.728548	81	48.2309	-98.8417	0.795069	78	35.0516	-130.044
3	15411745	N	T	G	162	0.001	0.662899	86	63.6048	-70.8069	0.526333	76	78.9987	-8.99953
3	15411856	N	C	T	125	0.001	0.815595	65	26.28	-118.014	0.600067	60	52.6534	-28.783
3	15411913	N	T	G	120	0.001	0.5	62	68.0313	0	0.586264	58	52.656	-23.705
3	15411936	N	G	T	120	0.001	0.777963	63	30.6771	-97.4964	0.842334	57	19.699	-114.988
3	15412034	N	A	G	87	0.001	0.659197	44	32.8997	-35.2941	0.604721	43	37.2955	-21.6727
3	15412105	N	G	A	160	0.001	0.925284	80	13.0766	-217.693	0.812709	80	32.8517	-143.552
3	15412227	N	C	A	209	0.12201	0.654093	95	41.5759	-58.7564	0.750319	114	23.7098	-114.835
3	15412350	N	C	T	250	0.001	0.902708	123	26.2026	-309.396	0.858507	127	39.3806	-272.351
3	15412361	N	G	T	246	0.00609756	0.636149	119	85.3239	-78.4807	0.756954	127	67.0793	-177.718
3	15412373	N	A	G	246	0.00609756	0.924145	116	18.83	-312.841	0.893077	130	23.89	-309.155
3	15412763	N	C	T	144	0.001	0.80973	84	35.0435	-148.903	0.850234	60	19.695	-124.736
3	15412777	N	C	T	166	0.001	0.72932	96	56.9998	-117.618	0.714429	70	43.8511	-79.1996
3	15412778	N	G	T	171	0.001	0.886856	97	24.0401	-230.67	0.851586	74	24.0708	-154.628
3	15412795	N	T	G	173	0.001	0.882608	102	26.2307	-238.895	0.845301	71	24.0748	-144.865
3	15412798	N	C	T	166	0.001	0.888014	98	24.0388	-234.014	0.823745	68	26.276	-127.57
3	15412922	N	G	A	203	0.001	0.863879	110	32.8117	-240.643	0.871215	93	26.2427	-209.009
3	15412958	N	A	T	218	0.001	0.85617	118	37.1954	-250.852	0.820214	100	39.4167	-184.973
3	15412978	N	C	T	193	0.001	0.884872	104	26.228	-245.566	0.865412	89	26.248	-195.806
3	15415546	N	T	A	88	0.001	0.555593	45	43.8845	-11.5428	0.697806	43	28.5066	-44.2608
3	15415598	N	G	A	80	0.001	0.731862	41	24.1148	-50.898	0.76941	39	19.723	-58.0713
3	15416165	N	G	T	139	0.001	0.922157	64	10.9008	-172.28	0.8002	75	32.8583	-127.787
3	15416192	N	C	G	134	0.001	0.947667	57	6.51564	-167.571	0.805399	77	32.8557	-134.074
3	15416372	N	C	A	140	0.001	0.768295	69	35.0636	-102.219	0.873489	71	19.6803	-160.894
3	15416397	N	T	C	138	0.001	0.812709	64	26.2813	-114.842	0.878631	74	19.6763	-170.849
3	15416409	N	T	A	133	0.001	0.746196	63	35.0716	-84.0522	0.857381	70	21.8789	-149.486
3	15416497	N	T	A	131	0.001	0.542886	70	70.2178	-13.6983	0.508202	61	65.8354	-2.21362
3	15416538	N	T	A	133	0.001	0.583389	72	65.8207	-28.3761	0.590224	61	54.8492	-26.164
3	15416603	N	C	A	139	0.001	0.731498	67	39.4607	-83.0186	0.819658	72	28.4679	-132.884
3	15416621	N	A	C	149	0.001	0.7765	76	37.2514	-116.849	0.712471	73	46.0444	-81.7057
3	15416627	N	C	A	147	0.001	0.831207	71	26.272	-137.183	0.763334	76	39.4487	-110.041
3	15416695	N	T	C	173	0.001	0.852087	81	26.2587	-169.575	0.826305	92	35.0329	-174.358
3	15416707	N	T	G	159	0.001	0.8555	76	24.0681	-161.161	0.843603	83	28.4532	-168.255
3	15416795	N	C	A	140	0.001	0.811802	69	28.4719	-123.356	0.549329	71	70.2165	-16.0718
3	15416845	N	A	T	148	0.0101351	0.76496	76	38.5195	-110.041	0.50709	72	68.157	-2.19722
3	15417058	N	T	G	141	0.001	0.764883	68	35.0649	-99.1672	0.657639	73	54.8333	-57.9077
3	15417119	N	T	A	124	0.001	0.896816	58	13.106	-142.896	0.803233	66	28.4759	-113.89
3	15417170	N	G	C	106	0.001	0.877803	49	13.118	-112.792	0.666778	57	41.6712	-48.2034
3	15417190	N	A	G	99	0.001	0.836959	49	17.5124	-96.8224	0.660107	50	37.2861	-40.3668
3	15417212	N	C	T	80	0.001	0.76762	43	21.9149	-63.5048	0.648748	37	28.5146	-27.4897
3	15417379	N	G	A	105	0.001	0.826305	46	17.5164	-87.1789	0.576322	59	54.8519	-21.1533
3	15417558	N	G	A	136	0.001	0.871215	62	17.4951	-139.339	0.851586	74	24.0708	-154.628
3	15417609	N	T	C	149	0.001	0.700134	70	46.0484	-73.0419	0.658333	79	59.2197	-62.9796
3	15417756	N	G	T	138	0.001	0.813769	59	24.0908	-106.328	0.924334	79	13.078	-214.267
3	15417825	N	T	C	155	0.001	0.791861	72	32.8623	-118.406	0.795378	83	37.2421	-138.563
3	15418041	N	G	A	83	0.0180723	0.705205	37	23.2725	-39.218	0.871193	46	7.95943	-97.0435
3	15418167	N	T	C	118	0.001	0.666778	51	37.2848	-43.1294	0.761368	67	35.0662	-96.1248
3	15418237	N	C	G	83	0.001	0.750167	36	19.727	-48.9685	0.744844	47	26.304	-62.2902
3	15418443	N	A	C	115	0.001	0.739886	73	41.6499	-94.3942	0.619127	42	35.0996	-24.3762
3	15418563	N	A	G	126	0.001	0.824541	74	28.4652	-139.266	0.865629	52	15.3112	-114.495
3	15418921	N	C	A	116	0.001	0.826305	69	26.2747	-130.768	0.787426	47	21.9096	-75.8267
3	15419049	N	G	T	111	0.001	0.820214	50	19.7083	-92.4866	0.754268	61	32.877	-84.6278
3	15419080	N	T	A	112	0.001	0.854403	48	15.3166	-101.368	0.781438	64	30.6758	-100.582
3	15419116	N	C	T	114	0.001	0.827805	58	21.8949	-110.575	0.732298	56	32.8837	-69.6754
3	15419246	N	G	A	127	0.001	0.825614	63	24.0854	-119.071	0.906521	64	13.098	-163.154
3	15419252	N	G	T	122	0.001	0.603517	58	50.4588	-28.8675	0.625083	64	52.648	-39.1983
3	15419303	N	G	T	123	0.001	0.691037	55	37.2795	-54.3671	0.529431	68	70.2205	-9.02434
3	15419305	N	C	T	121	0.001	0.678691	56	39.4753	-51.2475	0.538487	65	65.83	-11.3711
3	15419341	N	A	C	119	0.001	0.689782	58	39.4727	-56.8964	0.491798	61	65.8354	2.21362
3	15419350	N	C	A	122	0.001	0.444407	63	61.4382	16.16	0.644164	59	46.063	-42.3213
3	15419398	N	A	G	116	0.001	0.623033	61	50.4548	-36.685	0.472709	55	57.0545	6.75539
3	15419462	N	C	T	140	0.0107143	0.698397	66	42.9982	-67.6532	0.479303	74	68.2395	6.64574
3	15419482	N	A	C	163	0.001	0.824541	74	28.4652	-139.266	0.887899	89	21.8535	-212.436
3	15419490	N	T	A	170	0.001	0.857381	77	24.0668	-164.434	0.677538	93	65.7927	-84.4771
3	15419650	N	C	T	120	0.001	0.595809	47	41.6846	-21.5091	0.479438	73	76.8055	6.71501
3	15419676	N	A	C	114	0.001	0.647157	51	39.482	-37.4361	0.460291	63	63.6355	11.3834
3	15419764	N	A	G	114	0.001	0.782006	55	26.2933	-86.6544	0.695045	59	39.4713	-59.7444
3	15419862	N	T	C	129	0.001	0.87525	56	15.3059	-127.718	0.739886	73	41.6499	-94.3942
3	15419864	N	A	G	128	0.001	0.579	57	52.6574	-21.202	0.647986	71	54.8359	-52.4469
3	15419879	N	A	T	136	0.001	0.421	57	52.6574	21.202	0.569667	79	74.6003	-25.7061
3	15419883	N	G	A	128	0.001	0.804124	51	21.9042	-88.3334	0.701433	77	50.4335	-80.9556
3	15419895	N	G	C	131	0.001	0.981803	54	2.1252	-179.156	0.844386	77	26.264	-156.56
3	15419986	N	C	A	133	0.001	0.783522	60	28.4839	-95.1645	0.671347	73	52.636	-63.668
3	15420065	N	C	T	147	0.0102041	0.844465	58	13.4288	-112.772	0.799806	89	38.335	-150.21
3	15420075	N	A	G	111	0.001	0.830007	47	17.5151	-90.3848	0.812709	64	26.2813	-114.842
3	15420082	N	C	T	112	0.001	0.812709	48	19.711	-86.1314	0.765802	64	32.873	-93.7314
3	15420097	N	G	C	157	0.001	0.625083	64	52.648	-39.1983	0.591459	93	83.3705	-40.4779
3	15420116	N	C	T	151	0.001	0.666778	63	46.0577	-53.2775	0.556856	88	85.5744	-23.1111
3	15420165	N	T	C	138	0.001	0.68194	66	46.0537	-61.664	0.583389	72	65.8207	-28.3761
3	15420219	N	T	A	131	0.001	0.731498	67	39.4607	-83.0186	0.609448	64	54.8452	-33.8486
3	15420279	N	G	A	170	0.001	0.5	78	85.5877	0	0.53263	92	94.358	-13.5749
3	15420291	N	A	G	163	0.001	0.727424	77	46.039	-93.4108	0.604721	86	74.5909	-43.3455
3	15420340	N	G	A	150	0.001	0.716361	74	46.043	-84.6162	0.592167	76	68.0126	-33.3549
3	15420350	N	C	T	149	0.001	0.732549	71	41.6526	-88.4528	0.589804	78	70.2072	-33.2876
3	15420351	N	C	T	146	0.001	0.728724	70	41.6539	-85.4974	0.579	76	70.2098	-28.2694
3	15420384	N	A	T	147	0.001	0.492532	67	72.4191	2.21214	0.550033	80	78.9934	-18.3792
3	15420401	N	A	G	138	0.001	0.779848	59	28.4852	-92.0741	0.569667	79	74.6003	-25.7061
3	15420459	N	C	T	137	0.001	0.68194	66	46.0537	-61.664	0.845301	71	24.0748	-144.865
3	15420565	N	T	C	128	0.001	0.777963	72	35.0596	-111.424	0.660822	56	41.6726	-45.4398
3	15420640	N	T	A	101	0.001	0.772111	57	28.4879	-85.9223	0.750167	44	24.1108	-59.8504
3	15420675	N	A	T	102	0.001	0.784504	51	24.1014	-81.2384	0.784504	51	24.1014	-81.2384
3	15420721	N	T	A	106	0.001	0.673585	49	35.0902	-43.3752	0.579	57	52.6574	-21.202
3	15420729	N	C	T	103	0.001	0.816538	49	19.7097	-89.3044	0.629716	54	43.8725	-34.4326
3	15420905	N	A	C	160	0.001	0.612575	80	68.0073	-43.6349	0.600067	80	70.2045	-38.3773
3	15420931	N	C	A	163	0.001	0.612575	80	68.0073	-43.6349	0.62659	83	68.0033	-51.5132
3	15420936	N	A	G	159	0.001	0.628291	78	63.6155	-49.1304	0.617362	81	68.0059	-46.2459
3	15420957	N	A	T	162	0.00925926	0.646479	80	53.2315	-56.6648	0.622713	82	67.0985	-48.8721
3	15420977	N	C	G	160	0.009375	0.807126	77	31.9929	-134.074	0.782263	83	32.1727	-126.833
3	15421010	N	A	T	150	0.001	0.633892	71	57.0331	-46.8943	0.569667	79	74.6003	-25.7061
3	15421178	N	C	T	158	0.001	0.743406	74	41.6486	-97.3796	0.773992	84	41.6352	-127.703
3	15421204	N	C	A	155	0.00967742	0.571895	71	57.4105	-23.1162	0.464052	84	84.6044	13.6123
3	15421214	N	A	T	163	0.001	0.558481	77	74.6029	-20.8294	0.523271	86	89.9715	-8.97504
3	15421226	N	C	T	163	0.001	0.546698	75	74.6056	-16.0349	0.511371	88	94.3633	-4.43993
3	15421247	N	C	A	161	0.001	0.536256	69	70.2192	-11.3488	0.489123	92	98.7524	4.43793
3	15421252	N	T	C	162	0.001	0.901676	71	15.2859	-177.948	0.813396	91	37.2314	-163.749
3	15421257	N	C	T	159	0.001	0.507468	67	72.4191	-2.21214	0.554384	92	89.9635	-23.0614
3	15421272	N	T	G	159	0.001	0.5	70	76.8095	0	0.561839	89	85.573	-25.5325
3	15421308	N	C	A	134	0.001	0.53228	62	63.6368	-9.04713	0.597287	72	63.6235	-33.5008
3	15421310	N	T	C	139	0.001	0.580699	62	57.0451	-23.5922	0.532489	77	78.9974	-11.311
3	15421447	N	C	T	180	0.001	0.517659	85	89.9728	-6.69759	0.589533	95	85.565	-40.4114
3	15421518	N	C	T	129	0.001	0.571476	63	59.241	-21.0651	0.484838	66	70.2232	4.45506
3	15421587	N	G	A	146	0.001	0.628291	78	63.6155	-49.1304	0.60301	68	59.2344	-33.6642
3	15421594	N	T	C	144	0.001	0.636455	77	61.4196	-51.9422	0.582144	67	61.4329	-25.9836
3	15421601	N	C	T	148	0.001	0.666778	81	59.217	-68.4996	0.567209	67	63.6301	-20.9876
3	15421654	N	T	G	127	0.001	0.756581	78	41.6432	-109.411	0.714429	49	30.6958	-55.4397
3	15421670	N	T	A	123	0.001	0.732549	71	41.6526	-88.4528	0.730923	52	30.6918	-64.2415
3	15421678	N	A	T	119	0.001	0.73929	69	39.458	-88.9556	0.74016	50	28.4972	-64.7424
3	15422356	N	C	A	55	0.001	0.363545	22	17.5485	14.8406	0.666778	33	24.1255	-27.9072
3	15422671	N	A	T	115	0.001	0.826305	69	26.2747	-130.768	0.869812	46	13.122	-102.852
3	15422785	N	G	T	119	0.001	0.69656	56	37.2781	-57.2191	0.714429	63	39.466	-71.2796
3	15422787	N	A	T	126	0.001	0.716811	60	37.2728	-68.7766	0.727424	66	39.462	-80.0664
3	15422788	N	A	C	117	0.001	0.737	57	32.8823	-72.6418	0.750167	60	32.8783	-81.6142
3	15422832	N	G	A	129	0.001	0.623033	61	50.4548	-36.685	0.691304	68	46.051	-67.3266
3	15422840	N	A	T	137	0.001	0.555593	63	61.4382	-16.16	0.635225	74	59.2264	-49.4177
3	15422952	N	A	T	133	0.001	0.758237	62	32.8757	-87.6521	0.690268	71	48.2442	-69.8557
3	15422978	N	A	C	138	0.001	0.596839	62	54.8479	-28.704	0.434167	76	72.4071	23.2918
3	15422989	N	T	G	125	0.001	0.719445	57	35.0796	-66.2773	0.676588	68	48.2482	-61.3892
3	15423083	N	A	G	125	0.001	0.909364	55	10.9128	-141.611	0.843086	70	24.0761	-141.621
3	15423187	N	C	A	130	0.001	0.806656	62	26.284	-108.52	0.720735	68	41.6566	-79.6188
3	15423231	N	C	G	136	0.001	0.439353	66	63.6315	18.5499	0.600067	70	61.4289	-33.5801
3	15423287	N	G	T	148	0.001	0.865108	74	21.8735	-162.623	0.770451	74	37.2541	-110.71
3	15423334	N	A	T	148	0.001	0.80576	72	30.6651	-125.556	0.6975	76	50.4348	-78.0873
3	15423372	N	G	T	144	0.001	0.720735	68	41.6566	-79.6188	0.750167	76	41.6459	-103.378
3	15423377	N	T	C	141	0.001	0.446118	65	63.6328	16.1359	0.552667	76	74.6043	-18.4215
3	15423409	N	T	C	138	0.001	0.823745	68	26.276	-127.57	0.685838	70	48.2456	-67.0203
3	15423463	N	C	G	138	0.001	0.462662	67	68.0246	11.3596	0.549329	71	70.2165	-16.0718
3	15423524	N	C	T	132	0.001	0.718896	64	39.4647	-74.1965	0.70602	68	43.8538	-73.4018
3	15423591	N	T	G	88	0.001	0.837434	43	15.3232	-85.1231	0.733489	45	26.3067	-56.3326
3	15423607	N	T	C	116	0.001	0.666778	57	41.6712	-48.2034	0.525441	59	61.4436	-6.74429
3	15423648	N	T	A	141	0.001	0.7973	69	30.6691	-116.134	0.666778	72	52.6374	-60.8885
3	15423649	N	C	T	134	0.001	0.723226	65	39.4633	-77.1255	0.391232	69	59.233	36.2454
3	15423688	N	T	C	136	0.001	0.80903	68	28.4732	-120.194	0.647157	68	52.6427	-49.9147
3	15423719	N	G	C	139	0.001	0.806174	67	28.4746	-117.038	0.583389	72	65.8207	-28.3761
3	15423723	N	C	T	141	0.001	0.7973	69	30.6691	-116.134	0.569491	72	68.0179	-23.3656
3	15423756	N	A	C	135	0.001	0.686692	67	46.0524	-64.4885	0.382274	68	57.0371	38.9558
3	15423816	N	T	A	173	0.001	0.879374	91	24.0481	-210.663	0.792878	82	37.2434	-135.441
3	15423823	N	A	G	174	0.001	0.807023	88	37.2355	-154.263	0.755985	86	46.027	-120.292
3	15423900	N	G	A	180	0.001	0.866911	90	26.2467	-199.102	0.822437	90	35.0355	-167.964
3	15423933	N	A	G	157	0.001	0.985172	66	2.10919	-221.754	0.879374	91	24.0481	-210.663
3	15423993	N	T	A	134	0.001	0.791239	67	30.6718	-109.889	0.701627	67	43.8551	-70.5211
3	15424026	N	T	C	167	0.001	0.8002	90	39.43	-153.344	0.714429	77	48.2362	-87.1196
3	15424028	N	G	T	163	0.00920245	0.415207	90	72.5652	35.145	0.658513	73	54.0322	-57.9077
3	15424042	N	C	T	165	0.001	0.873813	87	24.0534	-197.384	0.820727	78	30.6571	-144.576
3	15424075	N	T	G	166	0.001	0.886622	88	21.8549	-209.092	0.820727	78	30.6571	-144.576
3	15424077	N	G	A	170	0.0176471	0.893574	92	12.1506	-210.098	0.811399	78	31.1122	-137.228
3	15424088	N	T	C	165	0.0181818	0.778701	89	41.7737	-136.203	0.664177	76	41.3348	-59.1939
3	15424100	N	A	G	163	0.0184049	0.642216	89	68.1136	-62.0485	0.429682	74	53.655	22.8388
3	15424151	N	T	C	147	0.001	0.908167	76	15.2792	-194.864	0.831207	71	26.272	-137.183
3	15424153	N	A	G	146	0.001	0.831207	71	26.272	-137.183	0.720147	75	46.0417	-87.5375
3	15424174	N	A	G	157	0.001	0.868667	76	21.8709	-169.218	0.802671	81	35.0476	-139.446
3	15424193	N	C	A	149	0.001	0.397367	78	68.0099	38.4611	0.66208	71	52.6387	-58.123
3	15424270	N	A	T	131	0.001	0.777963	63	30.6771	-97.4964	0.794314	68	30.6704	-113.008
3	15424271	N	A	T	130	0.001	0.453094	64	63.6341	13.7467	0.575808	66	61.4342	-23.4933
3	15424289	N	A	G	125	0.001	0.766845	60	30.6811	-88.2961	0.754016	65	35.0689	-90.0684
3	15424302	N	G	T	116	0.001	0.859889	57	17.5018	-122.867	0.779848	59	28.4852	-92.0741
3	15424303	N	A	T	124	0.001	0.841498	63	21.8882	-126.685	0.770672	61	30.6798	-91.3532
3	15424310	N	G	A	116	0.001	0.803774	56	24.0948	-96.8521	0.683456	60	41.6672	-56.5969
3	15424317	N	G	A	115	0.001	0.491222	57	61.4463	2.21477	0.569012	58	54.8533	-18.6848
3	15424464	N	C	G	142	0.001	0.894202	66	15.2925	-161.109	0.8555	76	24.0681	-161.161
3	15424586	N	G	A	149	0.001	0.869812	69	19.683	-154.277	0.862742	80	24.0628	-174.279
3	15424745	N	C	G	153	0.001	0.676174	71	50.4415	-63.925	0.744065	82	46.0323	-108.26
3	15424845	N	G	A	166	0.001	0.6501	80	61.4156	-60.0455	0.721078	86	52.6187	-100.879
3	15424914	N	G	C	152	0.001	0.731862	82	48.2296	-101.796	0.714429	70	43.8511	-79.1996
3	15425068	N	G	C	169	0.001	0.493823	81	87.7809	2.20959	0.59097	88	78.9827	-38.0809
3	15425156	N	G	A	159	0.001	0.765609	81	41.6392	-118.523	0.795069	78	35.0516	-130.044
3	15425216	N	C	A	159	0.001	0.753792	69	37.2608	-95.5091	0.777963	90	43.8245	-139.281
3	15425272	N	C	A	153	0.001	0.833556	66	24.0814	-128.699	0.735789	87	50.4201	-110.196
3	15425322	N	C	G	162	0.001	0.692436	65	43.8578	-64.7983	0.732114	97	56.9985	-120.573
3	15425365	N	G	C	151	0.001	0.593813	64	57.0425	-28.6301	0.471245	87	89.9702	11.2736
3	15425368	N	G	C	156	0.001	0.58736	63	57.0438	-26.1	0.48386	93	98.7511	6.68845
3	15425381	N	C	A	159	0.001	0.677041	65	46.055	-58.8536	0.723553	94	57.0025	-111.73
3	15425426	N	C	A	156	0.001	0.650894	63	48.2549	-47.5676	0.656018	93	70.1871	-72.9151
3	15425441	N	G	A	158	0.001	0.640719	64	50.4508	-44.6815	0.659681	94	70.1858	-75.6608
3	15425458	N	G	A	146	0.001	0.446393	56	54.8559	13.8274	0.588948	90	81.1773	-38.0152
3	15425471	N	A	T	149	0.001	0.895	57	13.1073	-139.533	0.793674	92	41.6246	-152.476
3	15425586	N	C	T	130	0.001	0.542401	59	59.2464	-11.4104	0.59161	71	63.6248	-30.9577
3	15425713	N	A	G	141	0.001	0.742586	66	37.2648	-86.4998	0.8002	75	32.8583	-127.787
3	15425745	N	T	C	149	0.001	0.573382	75	70.2112	-25.7886	0.527045	74	76.8042	-9.0052
3	15425961	N	C	T	164	0.001	0.777963	81	39.442	-125.353	0.879771	83	21.8615	-192.419
3	15426277	N	G	A	129	0.001	0.701627	67	43.8551	-70.5211	0.564559	62	59.2424	-18.6129
3	15426310	N	T	C	139	0.001	0.871677	70	19.6817	-157.584	0.826305	69	26.2747	-130.768
3	15426373	N	T	G	129	0.001	0.879041	66	17.4898	-152.605	0.650894	63	48.2549	-47.5676
3	15426402	N	G	A	120	0.001	0.80973	63	26.2827	-111.677	0.561444	57	54.8546	-16.2424
3	15426474	N	T	A	144	0.001	0.957448	70	6.49831	-212.894	0.743406	74	41.6486	-97.3796
3	15426565	N	T	C	138	0.001	0.735451	68	39.4594	-85.9818	0.485705	70	74.6123	4.4516
3	15426587	N	G	C	142	0.001	0.887582	71	17.4831	-169.28	0.803019	71	30.6664	-122.408
3	15426602	N	A	C	134	0.001	0.920916	63	10.9021	-168.86	0.845301	71	24.0748	-144.865
3	15426626	N	C	A	129	0.001	0.877445	57	15.3045	-131.037	0.80576	72	30.6651	-125.556
3	15426636	N	C	T	135	0.001	0.883589	60	15.3005	-141.022	0.826885	75	28.4639	-142.466
3	15426658	N	A	G	150	0.001	0.768295	69	35.0636	-102.219	0.530885	81	83.3865	-11.295
3	15426702	N	G	C	176	0.001	0.91594	83	15.2699	-218.658	0.806656	93	39.426	-162.78
3	15426717	N	T	A	171	0.001	0.872043	78	21.8682	-175.828	0.828176	93	35.0315	-177.561
3	15426725	N	T	A	177	0.00847458	0.884538	85	21.0091	-199.079	0.83708	92	25.9372	-176.555
3	15426764	N	C	T	160	0.001	0.756928	74	39.4513	-103.971	0.627992	86	70.1965	-54.0299
3	15426779	N	G	C	156	0.001	0.906938	75	15.2805	-191.475	0.815025	81	32.8503	-146.723
3	15426818	N	G	A	152	0.001	0.852087	81	26.2587	-169.575	0.817113	71	28.4692	-129.702
3	15426835	N	T	A	160	0.001	0.862311	87	26.2506	-189.226	0.794717	73	32.861	-121.526
3	15426839	N	T	C	157	0.001	0.638647	83	65.806	-56.9939	0.472955	74	76.8042	9.0052
3	15426842	N	C	G	156	0.001	0.869294	84	24.0574	-187.46	0.80576	72	30.6651	-125.556
3	15426854	N	A	G	166	0.001	0.766845	90	46.0217	-132.444	0.684334	76	52.632	-72.0851
3	15426867	N	G	A	168	0.001	0.857381	91	28.4425	-194.331	0.844386	77	26.264	-156.56
3	15426969	N	C	A	165	0.001	0.903047	72	15.2845	-181.325	0.871215	93	26.2427	-209.009
3	15426992	N	T	G	157	0.001	0.833556	66	24.0814	-128.699	0.868378	91	26.2453	-202.401
3	15427042	N	T	G	158	0.001	0.85098	67	21.8829	-139.682	0.868378	91	26.2453	-202.401
3	15427073	N	C	T	153	0.001	0.584672	65	59.2384	-26.04	0.602341	88	76.7855	-43.258
3	15427086	N	A	T	154	0.001	0.890886	64	15.2952	-154.398	0.866911	90	26.2467	-199.102
3	15427111	N	G	A	148	0.001	0.766845	60	30.6811	-88.2961	0.818394	88	35.0382	-161.59
3	15427254	N	T	G	141	0.001	0.889149	63	15.2965	-151.048	0.859214	78	24.0654	-167.711
3	15427255	N	A	C	142	0.001	0.890886	64	15.2952	-154.398	0.859214	78	24.0654	-167.711
3	15427264	N	T	A	140	0.001	0.787077	61	28.4826	-98.2642	0.810334	79	32.853	-140.387
3	15427311	N	G	T	139	0.001	0.770672	61	30.6798	-91.3532	0.833556	78	28.4599	-152.099
3	15427326	N	A	G	129	0.001	0.596556	57	50.4601	-26.3056	0.611185	72	61.4263	-38.741
3	15427345	N	T	G	125	0.001	0.581873	55	50.4628	-21.2544	0.571476	70	65.8234	-23.4057
3	15427348	N	T	C	121	0.001	0.584962	53	48.2682	-21.3108	0.588294	68	61.4316	-28.4955
3	15427361	N	C	T	120	0.001	0.74154	58	32.881	-75.6207	0.855076	62	19.6923	-131.264
3	15427385	N	A	C	126	0.001	0.762887	59	30.6824	-85.2492	0.85098	67	21.8829	-139.682
3	15427412	N	C	T	131	0.001	0.890886	64	15.2952	-154.398	0.82111	67	26.2773	-124.378
3	15427414	N	T	C	132	0.001	0.784805	65	30.6745	-103.676	0.85098	67	21.8829	-139.682
3	15427415	N	T	C	133	0.001	0.89257	65	15.2939	-157.751	0.823745	68	26.276	-127.57
3	15427431	N	G	A	124	0.001	0.612979	62	52.6507	-33.9499	0.580699	62	57.0451	-23.5922
3	15427449	N	T	C	128	0.046875	0.561299	63	35.1341	-15.5235	0.555641	65	59.5922	-16.1359
3	15427472	N	G	A	133	0.001	0.531271	64	65.8314	-9.03906	0.579763	69	63.6275	-25.9306
3	15427517	N	C	G	122	0.001	0.796808	59	26.288	-99.0964	0.873265	63	17.4938	-142.649
3	15427539	N	T	C	97	0.001	0.604721	43	37.2955	-21.6727	0.611185	54	46.0697	-29.0558
3	15427559	N	A	C	102	0.001	0.761044	46	24.1081	-65.896	0.839512	56	19.7003	-111.752
3	15427585	N	G	C	99	0.001	0.622304	45	37.2928	-26.8858	0.629716	54	43.8725	-34.4326
3	15427588	N	T	A	103	0.001	0.630522	46	37.2915	-29.5336	0.684334	57	39.474	-54.0638
3	15427608	N	A	G	107	0.001	0.647157	51	39.482	-37.4361	0.660822	56	41.6726	-45.4398
3	15427627	N	A	T	109	0.001	0.782006	55	26.2933	-86.6544	0.833556	54	19.703	-105.299
3	15427655	N	G	A	103	0.001	0.592654	54	48.2669	-23.8348	0.694007	49	32.893	-49.3113
3	15427663	N	A	T	106	0.001	0.629716	54	43.8725	-34.4326	0.730923	52	30.6918	-64.2415
3	15427783	N	T	C	116	0.001	0.716811	60	37.2728	-68.7766	0.732298	56	32.8837	-69.6754
3	15427790	N	C	A	138	0.001	0.82111	67	26.2773	-124.378	0.774831	71	35.0609	-108.348
3	15427820	N	C	G	133	0.001	0.887582	71	17.4831	-169.28	0.822796	62	24.0868	-115.874
3	15427841	N	A	C	152	0.0888158	0.739725	76	15.8601	-75.8242	0.644211	76	44.5489	-48.2484
3	15427915	N	T	C	141	0.001	0.855309	69	21.8802	-146.213	0.750167	72	39.454	-97.937
3	15427938	N	A	C	148	0.001	0.657639	73	54.8333	-57.9077	0.653436	75	57.0278	-57.7044
3	15427958	N	T	C	142	0.084507	0.732639	69	19.2088	-69.3376	0.697506	73	32.075	-64.4993
3	15427994	N	A	G	144	0.001	0.805399	77	32.8557	-134.074	0.656821	67	50.4468	-52.836
3	15428141	N	G	T	137	0.001	0.656821	67	50.4468	-52.836	0.843086	70	24.0761	-141.621
3	15428162	N	G	A	163	0.00920245	0.681118	75	51.8103	-69.2667	0.586742	88	70.4014	-35.1951
3	15428165	N	A	G	160	0.001	0.786858	75	35.0556	-120.702	0.776655	85	41.6339	-130.777
3	15428170	N	T	C	158	0.001	0.872043	78	21.8682	-175.828	0.862742	80	24.0628	-174.279
3	15428236	N	G	T	159	0.001	0.906938	75	15.2805	-191.475	0.797818	84	37.2408	-141.691
3	15428293	N	G	A	171	0.001	0.727424	88	52.616	-106.755	0.590422	83	74.5949	-35.6842
3	15428340	N	G	A	161	0.001	0.87525	80	21.8655	-182.454	0.852087	81	26.2587	-169.575
3	15428421	N	C	A	144	0.001	0.77161	70	35.0622	-105.279	0.892154	74	17.4791	-179.329
3	15428455	N	T	A	137	0.001	0.750167	64	35.0702	-87.0551	0.83584	73	26.2693	-143.621
3	15428464	N	A	T	134	0.001	0.796808	59	26.288	-99.0964	0.853569	75	24.0694	-157.892
3	15428465	N	A	T	133	0.001	0.783522	60	28.4839	-95.1645	0.849548	73	24.0721	-151.369
3	15428482	N	T	A	130	0.001	0.776046	58	28.4866	-88.9932	0.611185	72	61.4263	-38.741
3	15428515	N	C	T	139	0.001	0.683456	60	41.6672	-56.5969	0.531667	79	81.192	-11.3028
3	15428536	N	T	A	145	0.001	0.914069	58	10.9088	-151.806	0.816303	87	35.0396	-158.41
3	15428575	N	C	T	147	0.0102041	0.906007	62	12.3369	-156.387	0.823645	85	26.0338	-154.264
3	15428584	N	G	A	146	0.001	0.640719	64	50.4508	-44.6815	0.646439	82	63.6101	-59.8617
3	15428645	N	A	C	147	0.001	0.914562	70	13.09	-183.528	0.818394	77	30.6584	-141.391
3	15428656	N	T	C	143	0.001	0.718896	64	39.4647	-74.1965	0.734334	79	46.0364	-99.3231
3	15428682	N	A	G	140	0.001	0.86465	59	17.4991	-129.44	0.839733	81	28.4559	-161.778
3	15428683	N	C	T	142	0.001	0.873265	63	17.4938	-142.649	0.848334	79	26.2613	-163.058
3	15428698	N	C	T	138	0.001	0.852694	61	19.6937	-127.997	0.844386	77	26.264	-156.56
3	15428720	N	T	C	140	0.001	0.873265	63	17.4938	-142.649	0.818394	77	30.6584	-141.391
3	15428743	N	G	T	133	0.001	0.87525	64	17.4924	-145.963	0.840807	69	24.0774	-138.382
3	15428792	N	T	G	130	0.001	0.772909	66	32.8703	-99.8488	0.87525	64	17.4924	-145.963
3	15428795	N	T	C	133	0.001	0.630857	65	52.6467	-41.8511	0.676588	68	48.2482	-61.3892
3	15428825	N	A	T	123	0.001	0.87525	64	17.4924	-145.963	0.779848	59	28.4852	-92.0741
3	15428830	N	C	A	122	0.001	0.538487	65	65.83	-11.3711	0.508778	57	61.4463	-2.21477
3	15428847	N	G	A	117	0.001	0.724288	58	35.0782	-69.2086	0.915531	59	10.9074	-155.211
3	15428875	N	A	G	122	0.001	0.857381	63	19.691	-134.537	0.779848	59	28.4852	-92.0741
3	15428897	N	C	T	125	0.001	0.869099	61	17.4964	-136.034	0.781438	64	30.6758	-100.582
3	15428932	N	T	A	106	0.001	0.684334	57	39.474	-54.0638	0.734851	49	28.4986	-61.7682
3	15428949	N	C	T	111	0.001	0.724288	58	35.0782	-69.2086	0.717126	53	32.8877	-60.8569
3	15428950	N	A	T	109	0.001	0.807222	57	24.0934	-100.003	0.884872	52	13.114	-122.783
3	15428991	N	T	G	119	0.001	0.936799	63	8.70487	-178.389	0.803774	56	24.0948	-96.8521
3	15428995	N	T	C	125	0.001	0.661398	62	46.059	-50.5129	0.571476	63	59.241	-21.0651
3	15429042	N	A	C	109	0.001	0.734851	49	28.4986	-61.7682	0.616745	60	50.4561	-34.0581
3	15429134	N	T	G	99	0.001	0.711252	45	28.5039	-50.0267	0.722371	54	32.8863	-63.7823
3	15429557	N	T	C	151	0.001	0.835667	79	28.4586	-155.321	0.930843	72	10.8901	-199.724
3	15429609	N	G	A	140	0.001	0.680676	72	50.4401	-66.7322	0.558863	68	65.826	-18.5211
3	15429743	N	G	A	149	0.001	0.607667	79	68.0086	-41.0398	0.528591	70	72.415	-9.01761
3	15429811	N	C	G	167	0.001	0.825799	86	32.8437	-162.66	0.901502	81	17.4698	-202.887
3	15430052	N	G	A	133	0.001	0.803481	61	26.2853	-105.371	0.750167	72	39.454	-97.937
3	15430104	N	T	A	150	0.001	0.532489	77	78.9974	-11.311	0.547977	73	72.4111	-16.0528
3	15430110	N	T	A	151	0.001	0.537525	80	81.1906	-13.6338	0.521141	71	74.6109	-6.71848
3	15430115	N	C	A	149	0.001	0.531667	79	81.192	-11.3028	0.514295	70	74.6123	-4.4516
3	15430129	N	G	A	145	0.001	0.526333	76	78.9987	-8.99953	0.536256	69	70.2192	-11.3488
3	15430186	N	A	G	126	0.001	0.826305	69	26.2747	-130.768	0.912556	57	10.9101	-148.404
3	15430234	N	A	C	107	0.001	0.530633	49	50.4708	-6.77546	0.655276	58	43.8671	-45.2296
3	15430251	N	G	A	112	0.001	0.780187	50	24.1028	-78.1462	0.838936	62	21.8896	-123.45
3	15430256	N	T	A	105	0.001	0.775694	49	24.1041	-75.0653	0.821643	56	21.8976	-104.18
3	15430261	N	G	A	109	0.001	0.745618	55	30.6878	-73.1711	0.759432	54	28.4919	-76.7735
3	15430288	N	T	C	110	0.001	0.730923	52	30.6918	-64.2415	0.758793	58	30.6838	-82.2127
3	15430314	N	T	A	124	0.001	0.788071	66	30.6731	-106.778	0.74154	58	32.881	-75.6207
3	15430354	N	T	G	150	0.001	0.600067	75	65.8167	-35.9787	0.640093	75	59.225	-52.1011
3	15430359	N	A	G	151	0.001	0.640093	75	59.225	-52.1011	0.658	76	57.0265	-60.4436
3	15430386	N	G	A	162	0.0185185	0.806298	81	33.1431	-139.446	0.890963	81	10.1807	-181.963
3	15430427	N	G	A	163	0.001	0.592167	76	68.0126	-33.3549	0.632272	87	70.1951	-56.6895
3	15430481	N	T	A	117	0.001	0.660107	50	37.2861	-40.3668	0.59708	67	59.2357	-31.1024
3	15430551	N	T	C	95	0.001	0.644541	45	35.0956	-32.3735	0.700134	50	32.8917	-52.1728
3	15430601	N	C	T	100	0.001	0.816538	49	19.7097	-89.3044	0.745262	51	28.4959	-67.7307
3	15430639	N	A	G	100	0.001	0.591898	49	43.8791	-21.4375	0.627536	51	41.6792	-31.9145
3	15430663	N	T	C	98	0.001	0.574518	47	43.8818	-16.427	0.607915	51	43.8765	-26.5608
3	15430686	N	T	G	97	0.001	0.595302	42	37.2968	-19.111	0.636455	55	43.8711	-37.1016
3	15430709	N	G	A	92	0.0163043	0.752778	40	21.0979	-54.4095	0.668518	52	30.1644	-42.3567
3	15430727	N	G	T	95	0.001	0.878301	41	10.9314	-94.5469	0.722371	54	32.8863	-63.7823
3	15430748	N	T	C	101	0.001	0.750167	48	26.3027	-65.2913	0.698245	53	35.0849	-54.6951
3	15430843	N	T	C	98	0.001	0.777963	54	26.2947	-83.5684	0.750167	44	24.1108	-59.8504
3	15430947	N	C	T	158	0.001	0.574763	87	81.1813	-30.5137	0.647986	71	54.8359	-52.4469
3	15431000	N	C	T	175	0.001	0.494946	99	107.532	2.20734	0.592167	76	68.0126	-33.3549
3	15431043	N	A	T	202	0.00742574	0.549426	122	119.636	-27.5489	0.506361	80	76.501	-2.19724
3	15431168	N	A	T	225	0.001	0.912275	125	24.0028	-325.129	0.930287	100	15.2472	-276.863
3	15431210	N	T	G	226	0.001	0.552035	125	122.878	-29.9184	0.554492	101	98.7404	-25.3699
3	15431212	N	A	G	239	0.001	0.60591	137	118.467	-69.9048	0.598105	102	89.9501	-47.8916
3	15431366	N	C	G	257	0.0116732	0.582738	134	120.951	-51.9673	0.554144	123	102.145	-29.549
3	15431384	N	T	A	234	0.001	0.571476	119	111.9	-39.7897	0.582664	115	105.313	-44.9008
3	15431385	N	C	A	234	0.001	0.549213	122	120.685	-27.5489	0.571476	112	105.317	-37.4491
3	15431412	N	G	A	247	0.001	0.607764	130	111.885	-67.6006	0.564145	117	111.902	-34.8867
3	15431434	N	T	C	251	0.001	0.619483	134	111.88	-78.0273	0.529935	117	120.691	-15.7996
3	15431461	N	A	T	241	0.001	0.587845	131	118.475	-54.5953	0.527291	110	114.109	-13.5108
3	15431556	N	A	G	223	0.001	0.423678	118	109.704	42.3065	0.590537	105	94.3406	-45.2044
3	15431754	N	T	A	198	0.001	0.565261	115	109.708	-34.9205	0.674815	83	59.2143	-74.069
3	15431783	N	C	G	179	0.00837989	0.637134	99	77.9909	-66.7828	0.74823	80	36.2063	-104.49
3	15431791	N	T	C	180	0.00833333	0.851966	101	26.0082	-205.541	0.875516	79	21.092	-179.139
3	15431997	N	T	A	119	0.001	0.979912	49	2.13187	-161.435	0.828791	70	26.2733	-133.973
3	15432041	N	A	G	129	0.001	0.678085	59	41.6686	-53.7827	0.600067	70	61.4289	-33.5801
3	15432069	N	T	A	126	0.001	0.607214	56	48.2642	-28.9582	0.614362	70	59.2317	-38.8453
3	15432177	N	A	C	152	0.001	0.625083	72	59.229	-44.0981	0.700134	80	52.6267	-83.4764
3	15432234	N	C	T	161	0.001	0.775184	80	39.4433	-122.275	0.852087	81	26.2587	-169.575
3	15432305	N	C	T	163	0.001	0.750167	76	41.6459	-103.378	0.804801	87	37.2368	-151.111
3	15432315	N	C	T	175	0.001	0.895613	86	19.6603	-210.981	0.786708	89	41.6286	-143.139
3	15432327	N	T	C	168	0.001	0.417667	79	72.403	30.7129	0.595569	89	78.9814	-40.62
3	15432374	N	C	A	170	0.001	0.783322	83	39.4393	-131.528	0.551759	87	85.5757	-20.7077
3	15432391	N	C	T	179	0.001	0.920735	88	15.2632	-235.721	0.791403	91	41.6259	-149.358
3	15432416	N	C	T	183	0.001	0.747418	91	50.4148	-122.137	0.53263	92	94.358	-13.5749
3	15432637	N	C	T	168	0.001	0.829167	76	28.4626	-145.672	0.771921	92	46.019	-138.562
3	15432674	N	T	A	159	0.001	0.814496	70	28.4706	-126.526	0.809195	89	37.2341	-157.419
3	15432680	N	T	G	159	0.001	0.80576	72	30.6651	-125.556	0.827805	87	32.8423	-165.863
3	15432738	N	G	T	149	0.001	0.578177	64	59.2397	-23.5412	0.517659	85	89.9728	-6.69759
3	15432865	N	G	A	178	0.001	0.837725	80	28.4572	-158.547	0.888014	98	24.0388	-234.014
3	15432868	N	T	G	178	0.001	0.837725	80	28.4572	-158.547	0.888014	98	24.0388	-234.014
3	15433070	N	T	A	144	0.001	0.5	56	61.4476	0	0.534114	88	89.9688	-13.5927
3	15433165	N	G	A	122	0.001	0.960307	50	4.32776	-153.593	0.833556	72	26.2707	-140.399
3	15433209	N	A	G	125	0.001	0.763812	55	28.4906	-79.812	0.8002	70	30.6678	-119.268
3	15433255	N	A	C	129	0.001	0.728966	59	35.0769	-72.153	0.8002	70	30.6678	-119.268
3	15433309	N	G	C	121	0.161157	0.537895	54	15.7324	-6.59167	0.653383	67	29.2635	-39.8913
3	15433424	N	C	A	143	0.001	0.890672	73	17.4804	-175.976	0.843086	70	24.0761	-141.621
3	15433561	N	C	T	160	0.001	0.862311	87	26.2506	-189.226	0.808425	73	30.6638	-128.711
3	15433698	N	C	T	178	0.001	0.732713	86	50.4215	-107.23	0.837181	92	32.8357	-181.945
3	15434806	N	A	G	157	0.001	0.848717	66	21.8842	-136.424	0.76941	91	46.0203	-135.5
3	15435002	N	G	A	145	0.001	0.854782	55	17.5044	-116.316	0.755726	90	48.2189	-125.732
3	15435092	N	C	T	159	0.001	0.909364	66	13.0953	-169.934	0.849696	93	30.6371	-192.948
3	15435395	N	T	G	148	0.0202703	0.933474	71	3.35963	-182.342	0.862103	77	22.0742	-164.434
3	15435467	N	T	C	135	0.001	0.628657	70	57.0345	-44.231	0.584672	65	59.2384	-26.04
3	15435504	N	T	C	149	0.001	0.857381	84	26.2547	-179.383	0.86178	65	19.6883	-141.098
3	15435728	N	C	T	107	0.001	0.766845	60	30.6811	-88.2961	0.808717	47	19.7123	-82.9681
3	15435884	N	G	A	130	0.001	0.89257	65	15.2939	-157.751	0.784805	65	30.6745	-103.676
3	15436364	N	C	T	127	0.001	0.824778	57	21.8962	-107.374	0.700134	70	46.0484	-73.0419
3	15436537	N	C	T	126	0.001	0.788654	52	24.1001	-84.3413	0.865108	74	21.8735	-162.623
3	15436608	N	C	G	147	0.001	0.820727	78	30.6571	-144.576	0.869812	69	19.683	-154.277
3	15436616	N	G	C	159	0.001	0.869294	84	24.0574	-187.46	0.866911	75	21.8722	-165.918
3	15436646	N	G	A	156	0.001	0.72304	83	50.4254	-98.3863	0.589101	73	65.8194	-30.8914
3	15436736	N	C	A	144	0.001	0.897701	78	17.4738	-192.773	0.833556	66	24.0814	-128.699
3	15436764	N	A	T	136	0.001	0.746643	71	39.4553	-94.9336	0.692436	65	43.8578	-64.7983
3	15436772	N	G	A	138	0.001	0.893596	75	17.4778	-182.685	0.793847	63	28.4799	-104.49
3	15436825	N	T	A	133	0.001	0.833556	72	26.2707	-140.399	0.83629	61	21.8909	-120.221
3	15436916	N	T	G	165	0.001	0.8002	85	37.2394	-144.825	0.862742	80	24.0628	-174.279
3	15437212	N	G	T	168	0.001	0.881834	76	19.6737	-177.505	0.793674	92	41.6246	-152.476
3	15437514	N	C	T	176	0.001	0.944117	89	10.8674	-258.455	0.712786	87	54.8146	-97.5454
3	15437515	N	T	C	175	0.001	0.932106	88	13.066	-245.175	0.701284	87	57.0118	-91.3901
3	15437639	N	A	G	161	0.001	0.629716	81	65.8087	-51.6488	0.449967	80	78.9934	18.3792
3	15437693	N	C	A	157	0.001	0.880254	75	19.675	-174.175	0.768472	82	41.6379	-121.576
3	15437849	N	T	C	179	0.001	0.736421	91	52.612	-115.632	0.704682	88	57.0105	-94.2684
3	15437903	N	G	A	161	0.001	0.728548	81	48.2309	-98.8417	0.712642	80	50.4295	-89.6255
3	15437954	N	A	T	150	0.001	0.822133	73	28.4666	-136.072	0.83139	77	28.4612	-148.883
3	15437986	N	G	T	131	0.001	0.765802	64	32.873	-93.7314	0.806174	67	28.4746	-117.038
3	15438074	N	G	A	162	0.001	0.848334	79	26.2613	-163.058	0.855659	83	26.256	-176.109
3	15438226	N	G	A	167	0.001	0.869812	92	26.244	-205.703	0.773516	75	37.2528	-113.776
3	15438629	N	A	G	141	0.001	0.956827	69	6.49965	-209.399	0.847454	72	24.0734	-148.115
3	15438713	N	A	T	138	0.001	0.807222	57	24.0934	-100.003	0.852087	81	26.2587	-169.575
3	15438803	N	T	A	119	0.001	0.807222	57	24.0934	-100.003	0.806656	62	26.284	-108.52
3	15439025	N	A	G	108	0.001	0.825217	40	15.3272	-75.4815	0.838461	68	24.0788	-135.149
3	15439273	N	T	C	176	0.001	0.987167	76	2.09586	-257.305	0.89026	100	24.0361	-240.71
3	15439679	N	T	C	144	0.001	0.884872	78	19.671	-184.175	0.757748	66	35.0676	-93.0918
3	15439683	N	T	C	145	0.001	0.848334	79	26.2613	-163.058	0.742586	66	37.2648	-86.4998
3	15439687	N	T	C	139	0.001	0.763334	76	39.4487	-110.041	0.682662	63	43.8605	-59.1302
3	15439691	N	T	C	142	0.001	0.576974	78	72.4044	-28.2202	0.562542	64	61.4369	-18.5804
3	15439695	N	C	T	136	0.001	0.797496	74	32.8597	-124.653	0.725957	62	37.2701	-74.6368
3	15439699	N	C	T	139	0.001	0.857381	77	24.0668	-164.434	0.855076	62	19.6923	-131.264
3	15439971	N	T	C	142	0.001	0.693462	75	50.4361	-75.2305	0.522403	67	70.2218	-6.72604
3	15440116	N	C	T	164	0.001	0.883373	77	19.6723	-180.838	0.804801	87	37.2368	-151.111
3	15440426	N	A	T	192	0.001	0.897172	97	21.8429	-239.283	0.7686	95	48.2122	-140.933
3	15440515	N	T	C	148	0.001	0.869099	61	17.4964	-136.034	0.850809	87	28.4479	-181.261
3	15440543	N	C	G	157	0.001	0.880851	67	17.4884	-155.932	0.855793	90	28.4439	-191.058
3	15440688	N	G	C	134	0.001	0.683456	60	41.6672	-56.5969	0.594658	74	65.818	-33.4258
3	15440706	N	T	C	104	0.001	0.865108	37	10.9368	-81.3115	0.836045	67	24.0801	-131.921
3	15441181	N	G	A	134	0.001	0.655842	61	46.0604	-47.7649	0.890672	73	17.4804	-175.976
3	15441710	N	C	T	118	0.001	0.733489	45	26.3067	-56.3326	0.520562	73	76.8055	-6.71501
3	15441917	N	G	T	144	0.001	0.640719	64	50.4508	-44.6815	0.399933	80	70.2045	38.3773
3	15442460	N	A	G	158	0.001	0.519494	77	81.1946	-6.70859	0.629716	81	65.8087	-51.6488
3	15442466	N	T	G	168	0.001	0.623459	77	63.6168	-46.4844	0.76941	91	46.0203	-135.5
3	15442709	N	A	T	144	0.001	0.886334	79	19.6696	-187.515	0.815595	65	26.28	-118.014
3	15442790	N	A	G	153	0.001	0.564749	85	81.1839	-25.597	0.750167	68	37.2621	-92.4961
3	15442889	N	C	T	116	0.001	0.603243	63	54.8466	-31.2658	0.415038	53	48.2682	21.3108
3	15443056	N	A	C	135	0.001	0.616516	73	61.4249	-41.3483	0.612979	62	52.6507	-33.9499
3	15443170	N	A	T	157	0.001	0.853569	75	24.0694	-157.892	0.951521	82	8.67953	-244.306
3	15443649	N	G	T	150	0.001	0.685838	70	48.2456	-67.0203	0.762675	80	41.6406	-115.478
3	15443786	N	A	T	180	0.001	0.60832	97	83.3652	-50.7243	0.72304	83	50.4254	-98.3863
3	15444242	N	A	T	136	0.001	0.860706	86	26.252	-185.941	0.760174	50	26.3	-71.3346
3	15444282	N	T	A	115	0.026087	0.484575	67	62.1347	4.40936	0.57581	48	36.6835	-16.1325
3	15444298	N	G	A	140	0.001	0.566309	83	78.9894	-25.6316	0.421	57	52.6574	21.202
3	15444320	N	G	A	143	0.001	0.872341	86	24.0548	-194.073	0.859889	57	17.5018	-122.867
3	15444328	N	G	T	140	0.001	0.563261	87	83.3785	-25.564	0.452799	53	52.6627	11.4585
3	15444340	N	A	T	142	0.001	0.689782	87	59.209	-85.3445	0.909364	55	10.9128	-141.611
3	15444352	N	T	C	150	0.001	0.595302	84	74.5936	-38.2219	0.560646	66	63.6315	-18.5499
3	15444365	N	G	A	148	0.001	0.585423	82	74.5963	-33.1631	0.621293	66	54.8426	-39.0733
3	15444381	N	T	A	147	0.001	0.582333	79	72.403	-30.7129	0.573579	68	63.6288	-23.4482
3	15444437	N	A	G	164	0.001	0.849696	93	30.6371	-192.948	0.788925	71	32.8637	-115.293
3	15444476	N	A	T	161	0.001	0.535738	84	85.5797	-13.6123	0.506498	77	83.3918	-2.21019
3	15444627	N	A	G	181	0.00828729	0.67095	100	71.4004	-86.4993	0.638268	81	55.2548	-53.8461
3	15444638	N	G	C	184	0.001	0.871535	101	28.4292	-227.253	0.831546	83	30.6504	-160.583
3	15444659	N	C	T	189	0.001	0.860456	93	28.4399	-200.889	0.739743	96	54.8026	-124.046
3	15444718	N	G	C	183	0.0819672	0.572067	84	57.685	-24.9325	0.707655	99	31.7161	-87.7209
3	15444738	N	A	T	177	0.00847458	0.619728	84	69.3593	-48.7525	0.707702	93	51.1673	-98.6302
3	15444763	N	C	A	173	0.017341	0.578381	71	64.2655	-25.8806	0.702367	102	52.0976	-102.393
3	15444769	N	A	T	173	0.0606936	0.522696	70	62.6643	-6.64883	0.580724	103	58.3096	-33.7458
3	15444788	N	C	T	181	0.001	0.892154	74	17.4791	-179.329	0.869405	107	30.6184	-238.886
3	15444814	N	A	C	167	0.001	0.782797	69	32.8663	-109.091	0.714429	98	61.3916	-110.879
3	15444819	N	C	T	165	0.001	0.545485	66	65.8287	-13.7296	0.606131	99	85.5597	-50.6303
3	15444834	N	A	G	162	0.001	0.600067	60	52.6534	-28.783	0.70602	102	65.7807	-110.103
3	15444840	N	A	G	152	0.001	0.623033	61	50.4548	-36.685	0.725425	91	54.8092	-109.241
3	15444897	N	T	C	156	0.001	0.531271	64	65.8314	-9.03906	0.695783	92	61.3996	-93.5706
3	15444945	N	A	G	154	0.001	0.522403	67	70.2218	-6.72604	0.689782	87	59.209	-85.3445
3	15444956	N	G	A	165	0.001	0.56004	75	72.4084	-20.8576	0.689015	90	61.4023	-87.8745
3	15444961	N	A	C	168	0.001	0.5395	76	76.8015	-13.6575	0.652276	92	70.1885	-70.1807
3	15444984	N	A	C	166	0.001	0.586725	75	68.0139	-30.8287	0.516495	91	96.5565	-6.69061
3	15445012	N	G	T	153	0.001	0.51614	62	65.834	-4.45898	0.670443	91	65.7954	-78.8888
3	15445042	N	A	G	125	0.001	0.399933	55	48.2656	26.3844	0.628657	70	57.0345	-44.231
3	15445044	N	A	C	125	0.001	0.388815	54	46.0697	29.0558	0.605704	71	61.4276	-36.1514
3	15445048	N	T	A	124	0.001	0.433918	53	50.4655	16.3078	0.619798	71	59.2304	-41.4631
3	15445051	N	A	G	121	0.001	0.372464	51	41.6792	31.9145	0.628657	70	57.0345	-44.231
3	15445057	N	C	T	122	0.001	0.428524	49	46.0764	16.384	0.602808	73	63.6222	-36.0626
3	15445060	N	C	G	119	0.001	0.43996	50	48.2722	13.9051	0.608768	69	59.233	-36.2454
3	15445126	N	G	A	152	0.001	0.565261	69	65.8247	-20.9523	0.735097	83	48.2282	-104.759
3	15445195	N	T	C	147	0.001	0.898817	69	15.2885	-171.202	0.846385	78	26.2627	-159.807
3	15445239	N	A	T	144	0.001	0.514716	68	72.4177	-4.45329	0.631667	76	61.4209	-49.2701
3	15445295	N	T	C	123	0.001	0.450948	51	50.4682	11.4771	0.65288	72	54.8346	-55.1699
3	15445392	N	A	G	135	0.001	0.48386	62	65.834	4.45898	0.630224	73	59.2277	-46.7499
3	15445560	N	G	A	126	0.001	0.692436	52	35.0862	-51.8387	0.581135	74	68.0153	-28.3212
3	15445565	N	T	A	129	0.001	0.691037	55	37.2795	-54.3671	0.55409	74	72.4097	-18.4444
3	15445595	N	C	T	129	0.001	0.691037	55	37.2795	-54.3671	0.594658	74	65.818	-33.4258
3	15445603	N	T	A	130	0.001	0.745618	55	30.6878	-73.1711	0.826885	75	28.4639	-142.466
3	15445609	N	C	T	130	0.001	0.740901	54	30.6891	-70.1814	0.829167	76	28.4626	-145.672
3	15445628	N	A	T	128	0.001	0.780187	50	24.1028	-78.1462	0.859214	78	24.0654	-167.711
3	15445673	N	C	T	95	0.001	0.642953	42	32.9024	-29.8435	0.547201	53	52.6627	-11.4585
3	15445699	N	G	A	116	0.012931	0.668129	54	38.615	-45.6664	0.607492	62	44.8217	-30.9012
3	15445735	N	A	C	117	0.001	0.654649	55	41.6739	-42.6944	0.645258	62	48.2562	-44.8519
3	15445755	N	A	G	120	0.001	0.672843	55	39.4767	-48.4481	0.523092	65	68.0273	-6.73019
3	15445758	N	G	T	120	0.001	0.653949	52	39.4807	-40.1594	0.691304	68	46.051	-67.3266
3	15445982	N	T	A	107	0.001	0.604236	48	41.6833	-24.0709	0.610243	59	50.4575	-31.452
3	15446079	N	C	A	128	0.001	0.593283	59	52.6547	-26.2324	0.579763	69	63.6275	-25.9306
3	15446125	N	C	T	149	0.001	0.666778	75	54.8306	-63.4256	0.472955	74	76.8042	9.0052
3	15446135	N	T	G	156	0.001	0.746831	75	41.6472	-100.374	0.901502	81	17.4698	-202.887
3	15446303	N	C	T	146	0.001	0.544333	79	78.9947	-16.0016	0.656821	67	50.4468	-52.836
3	15446313	N	A	T	147	0.0306122	0.612738	79	52.4874	-40.2183	0.690537	68	38.6943	-63.5865
3	15446331	N	T	A	156	0.001	0.686872	83	57.0171	-79.9777	0.534269	73	74.6083	-11.3288
3	15446743	N	A	T	151	0.001	0.676174	71	50.4415	-63.925	0.8002	80	35.0489	-136.306
3	15446765	N	G	C	143	0.0104895	0.618481	69	48.9582	-38.4427	0.785796	74	34.117	-117.602
3	15446782	N	A	C	146	0.001	0.722371	72	43.8484	-85.0431	0.892154	74	17.4791	-179.329
3	15446790	N	T	A	135	0.001	0.68128	69	48.2469	-64.198	0.68194	66	46.0537	-61.664
3	15446814	N	G	A	122	0.001	0.724288	58	35.0782	-69.2086	0.859615	64	19.6897	-137.815
3	15446911	N	G	A	171	0.001	0.634236	82	65.8074	-54.3143	0.69676	89	59.2064	-91.0456
3	15447031	N	G	C	134	0.001	0.779848	59	28.4852	-92.0741	0.840227	75	26.2667	-150.08
3	15447039	N	G	C	138	0.001	0.534506	58	59.2477	-9.06499	0.612575	80	68.0073	-43.6349
3	15447046	N	A	G	142	0.001	0.779848	59	28.4852	-92.0741	0.807434	83	35.0449	-145.745
3	15447049	N	A	T	144	0.001	0.543889	57	57.0518	-11.4253	0.655276	87	65.8007	-67.8444
3	15447145	N	A	G	174	0.001	0.533356	75	76.8028	-11.3197	0.525269	99	103.138	-11.2388
3	15447340	N	A	T	186	0.001	0.829765	88	32.841	-169.07	0.806327	98	41.6166	-171.298
3	15447481	N	G	A	180	0.001	0.898225	98	21.8415	-242.65	0.805082	82	35.0462	-142.593
3	15447565	N	A	G	174	0.001	0.737	76	43.8431	-96.8557	0.888014	98	24.0388	-234.014
3	15447582	N	C	A	167	0.001	0.750167	72	39.454	-97.937	0.895	95	21.8455	-232.556
3	15447599	N	T	G	188	0.001	0.70602	85	54.8173	-91.7523	0.835175	103	37.2154	-202.12
3	15447608	N	A	G	184	0.00815217	0.704823	82	44.6356	-85.3342	0.835165	102	36.2411	-198.899
3	15447681	N	A	C	190	0.001	0.846385	91	30.6398	-186.441	0.777963	99	48.2069	-153.209
3	15447685	N	G	T	180	0.025	0.529919	88	67.3062	-11.0316	0.632684	92	71.6131	-59.0673
3	15447699	N	T	G	182	0.001	0.643774	87	67.9979	-62.2168	0.652733	95	72.3817	-72.7151
3	15447716	N	A	G	185	0.001	0.860706	86	26.252	-185.941	0.929579	99	15.2485	-273.425
3	15447718	N	C	T	181	0.001	0.732713	86	50.4215	-107.23	0.916067	95	17.4511	-250.381
3	15447731	N	A	T	179	0.001	0.900267	80	17.4711	-199.513	0.798179	99	43.8124	-167.248
3	15447741	N	G	C	171	0.0175439	0.749621	76	34.6041	-99.0529	0.930628	95	10.1516	-252.578
3	15447742	N	T	C	173	0.001	0.730923	78	46.0377	-96.3623	0.937134	95	13.0566	-269.309
3	15447755	N	C	T	171	0.001	0.737659	80	46.035	-102.293	0.934356	91	13.062	-255.509
3	15447763	N	G	A	144	0.001	0.830729	59	21.8936	-113.784	0.75311	85	46.0283	-117.272
3	15447765	N	T	A	171	0.001	0.740901	81	46.0337	-105.272	0.944741	90	10.8661	-261.924
3	15447766	N	T	C	173	0.001	0.889149	81	19.667	-194.204	0.782797	92	43.8218	-145.455
3	15447798	N	C	G	178	0.001	0.764883	85	43.8311	-123.959	0.914255	93	17.4538	-243.57
3	15447802	N	G	A	170	0.001	0.646439	82	63.6101	-59.8617	0.693311	88	59.2077	-88.1901
3	15447803	N	T	C	172	0.001	0.744065	82	46.0323	-108.26	0.922504	90	15.2605	-242.56
3	15447804	N	G	C	165	0.001	0.728548	81	48.2309	-98.8417	0.905032	84	17.4658	-213.025
3	15447809	N	A	T	173	0.001	0.744065	82	46.0323	-108.26	0.912363	91	17.4564	-236.767
3	15447818	N	C	G	171	0.001	0.602478	83	72.3977	-40.8595	0.807023	88	37.2355	-154.263
3	15447832	N	A	C	168	0.001	0.702516	84	54.8186	-88.8704	0.845469	84	28.4519	-171.5
3	15447843	N	G	A	164	0.001	0.666778	84	61.4103	-71.0366	0.862742	80	24.0628	-174.279
3	15447847	N	C	T	161	0.00931677	0.675516	86	60.4506	-76.6051	0.839963	75	19.6634	-144.663
3	15447859	N	T	C	154	0.136364	0.725225	79	25.7105	-73.9658	0.90404	75	1.41579	-126.777
3	15447863	N	C	A	150	0.001	0.64945	77	59.2224	-57.5123	0.753594	73	39.4527	-100.95
3	15447871	N	T	C	156	0.001	0.700134	80	52.6267	-83.4764	0.881834	76	19.6737	-177.505
3	15447883	N	C	G	161	0.001	0.927996	83	13.0726	-227.985	0.795069	78	35.0516	-130.044
3	15447886	N	T	A	164	0.001	0.927996	83	13.0726	-227.985	0.802671	81	35.0476	-139.446
3	15447897	N	A	G	164	0.001	0.707455	82	52.624	-89.2378	0.707455	82	52.624	-89.2378
3	15447925	N	A	C	159	0.001	0.538487	78	78.996	-13.6454	0.666778	81	59.217	-68.4996
3	15447929	N	C	T	158	0.001	0.936188	78	10.8821	-220.397	0.825217	80	30.6544	-150.963
3	15447981	N	G	A	164	0.001	0.928858	70	10.8928	-192.849	0.798071	94	41.6219	-158.729
3	15447987	N	T	C	167	0.001	0.432791	67	63.6301	20.9876	0.610073	100	85.5584	-53.2188
3	15447992	N	T	C	165	0.001	0.417856	67	61.4329	25.9836	0.632742	98	78.9694	-64.1091
3	15447998	N	A	G	165	0.001	0.723226	65	39.4633	-77.1255	0.880254	100	26.2333	-232.234
3	15448005	N	C	A	159	0.001	0.758237	62	32.8757	-87.6521	0.886856	97	24.0401	-230.67
3	15448037	N	A	C	168	0.001	0.666778	75	54.8306	-63.4256	0.860456	93	28.4399	-200.889
3	15448102	N	A	G	157	0.001	0.617726	68	57.0371	-38.9558	0.640543	89	70.1925	-62.0485
3	15448114	N	C	T	147	0.001	0.600067	65	57.0411	-31.1815	0.622033	82	68.0046	-48.8721
3	15448155	N	C	T	160	0.001	0.865108	74	21.8735	-162.623	0.732713	86	50.4215	-107.23
3	15448158	N	G	T	162	0.001	0.68012	75	52.6334	-69.2667	0.908318	87	17.4618	-223.186
3	15448170	N	C	A	157	0.001	0.616516	73	61.4249	-41.3483	0.916945	84	15.2685	-222.066
3	15448207	N	C	T	173	0.001	0.8555	76	24.0681	-161.161	0.680533	97	67.9846	-89.8211
3	15448223	N	G	T	175	0.001	0.851586	74	24.0708	-154.628	0.683291	101	70.1765	-95.1725
3	15448230	N	G	T	185	0.001	0.580301	81	74.5976	-30.6594	0.567353	104	98.7364	-32.6515
3	15448250	N	T	C	182	0.001	0.590422	83	74.5949	-35.6842	0.606131	99	85.5597	-50.6303
3	15448254	N	A	C	177	0.001	0.595302	84	74.5936	-38.2219	0.569939	93	87.7649	-30.3871
3	15448377	N	G	A	167	0.001	0.694247	85	57.0145	-85.6632	0.878301	82	21.8629	-189.094
3	15448396	N	T	C	159	0.001	0.645667	79	61.4169	-57.3303	0.887759	80	19.6683	-190.858
3	15448404	N	A	G	159	0.001	0.689315	74	50.4375	-72.3854	0.870836	85	24.0561	-190.765
3	15448439	N	G	A	168	0.001	0.543239	81	81.1893	-15.9863	0.586264	87	78.9841	-35.5575
3	15448466	N	C	G	158	0.001	0.880254	75	19.675	-174.175	0.747153	83	46.031	-111.256
3	15448478	N	G	A	162	0.001	0.760174	75	39.45	-107.002	0.873813	87	24.0534	-197.384
3	15448506	N	A	G	166	0.001	0.759667	79	41.6419	-112.441	0.885314	87	21.8562	-205.751
3	15448572	N	G	T	146	0.001	0.774831	71	35.0609	-108.348	0.906938	75	15.2805	-191.475
3	15448575	N	A	G	148	0.001	0.786858	75	35.0556	-120.702	0.918087	73	13.086	-193.753
3	15448603	N	C	G	145	0.001	0.714429	70	43.8511	-79.1996	0.893596	75	17.4778	-182.685
3	15448651	N	T	A	140	0.001	0.671543	70	50.4428	-61.1313	0.828791	70	26.2733	-133.973
3	15448652	N	A	T	140	0.001	0.724788	69	41.6552	-82.5526	0.633892	71	57.0331	-46.8943
3	15448678	N	G	C	136	0.0110294	0.515742	64	67.1693	-4.45695	0.734129	72	34.2837	-87.2403
3	15448752	N	T	A	135	0.001	0.550033	60	59.245	-13.7843	0.733489	75	43.8445	-93.8877
3	15448756	N	A	T	137	0.001	0.754268	61	32.877	-84.6278	0.868667	76	21.8709	-169.218
3	15448785	N	T	A	118	0.001	0.725641	51	30.6931	-61.2925	0.85098	67	21.8829	-139.682
3	15448801	N	G	T	133	0.001	0.6501	60	46.0617	-45.0341	0.863256	73	21.8749	-159.332
3	15448819	N	T	C	145	0.001	0.661873	68	50.4455	-55.5863	0.844386	77	26.264	-156.56
3	15448850	N	A	C	149	0.001	0.714429	77	48.2362	-87.1195	0.833556	72	26.2707	-140.399
3	15448857	N	T	C	154	0.001	0.670846	82	59.2157	-71.2783	0.819658	72	28.4679	-132.884
3	15448864	N	G	A	150	0.001	0.866098	82	24.0601	-180.862	0.985618	68	2.10653	-228.861
3	15448872	N	T	A	150	0.001	0.654424	81	61.4143	-62.7741	0.782797	69	32.8663	-109.091
3	15448908	N	T	G	144	0.001	0.723834	76	46.0404	-90.4691	0.588294	68	61.4316	-28.4955
3	15448947	N	T	C	161	0.00931677	0.713981	88	46.9606	-96.4656	0.865297	73	21.0626	-159.332
3	15448964	N	A	T	149	0.001	0.5	78	85.5877	0	0.563423	71	68.0193	-20.9189
3	15448982	N	T	A	112	0.001	0.772111	57	28.4879	-85.9223	0.782006	55	26.2933	-86.6545
3	15449056	N	C	A	86	0.001	0.652276	46	35.0942	-35.0904	0.775184	40	19.7217	-61.1376
3	15449078	N	G	T	66	0.001	0.666778	36	26.3187	-30.4443	0.466644	30	30.7211	4.52788
3	15449094	N	T	C	48	0.001	0.5	26	28.5292	0	0.68194	22	15.3512	-20.5547
3	15449095	N	A	T	50	0.001	0.481469	27	28.5279	2.23428	0.652276	23	17.5471	-17.5452
3	15449104	N	A	C	57	0.001	0.448241	29	28.5252	6.90258	0.571476	28	26.3294	-9.36228
3	15449116	N	G	A	74	0.001	0.621703	37	30.7118	-21.9863	0.540568	37	37.3035	-6.83519
3	15449127	N	G	A	80	0.01875	0.616864	39	31.9772	-21.8708	0.575962	41	30.0718	-13.7946
3	15449161	N	C	A	100	0.001	0.857381	49	15.3152	-104.64	0.745262	51	28.4959	-67.7307
3	15449172	N	G	A	107	0.001	0.5	54	59.253	0	0.566082	53	50.4655	-16.3078
3	15449188	N	A	C	115	0.001	0.807222	57	24.0934	-100.003	0.879564	58	15.3032	-134.361
3	15449193	N	C	T	114	0.001	0.86465	59	17.4991	-129.44	0.782006	55	26.2933	-86.6544
3	15449195	N	A	T	113	0.001	0.807222	57	24.0934	-100.003	0.893119	56	13.1087	-136.174
3	15449246	N	G	C	112	0.001	0.8002	55	24.0961	-93.7103	0.807222	57	24.0934	-100.003
3	15449248	N	T	G	113	0.001	0.807222	57	24.0934	-100.003	0.821643	56	21.8976	-104.18
3	15449267	N	T	A	104	0.001	0.666778	54	39.478	-45.6664	0.700134	50	32.8917	-52.1728
3	15449301	N	T	C	100	0.001	0.641604	53	41.6766	-37.2622	0.723553	47	28.5012	-55.8649
3	15449313	N	C	T	116	0.001	0.561444	57	54.8546	-16.2424	0.525441	59	61.4436	-6.74429
3	15449431	N	T	A	99	0.001	0.604721	43	37.2955	-21.6727	0.660822	56	41.6726	-45.4398
3	15449434	N	T	A	102	0.001	0.613712	44	37.2941	-24.265	0.655276	58	43.8671	-45.2296
3	15449533	N	T	C	124	0.001	0.745262	51	28.4959	-67.7307	0.876964	73	19.6777	-167.527
3	15449550	N	G	A	135	0.001	0.815025	54	21.9002	-97.8156	0.802671	81	35.0476	-139.446
3	15449602	N	T	G	150	0.001	0.923359	65	10.8994	-175.702	0.859063	85	26.2533	-182.66
3	15449617	N	A	G	151	0.001	0.863879	66	19.687	-144.386	0.8002	85	37.2394	-144.825
3	15449631	N	C	T	150	0.001	0.523825	63	65.8327	-6.73459	0.62077	87	72.3924	-51.2611
3	15449643	N	A	C	149	0.001	0.700134	60	39.47	-62.6073	0.820439	89	35.0369	-164.775
3	15449645	N	A	T	143	0.001	0.666778	60	43.8645	-50.7404	0.831546	83	30.6504	-160.583
3	15449649	N	A	G	146	0.001	0.787077	61	28.4826	-98.2642	0.847291	85	28.4505	-174.749
3	15449675	N	C	A	143	0.001	0.603517	58	50.4588	-28.8675	0.635384	85	68.0006	-56.838
3	15449683	N	G	C	142	0.001	0.852087	54	17.5058	-113.05	0.772909	88	43.8271	-133.132
3	15449689	N	T	G	144	0.001	0.776046	58	28.4866	-88.9932	0.802527	86	37.2381	-147.965
3	15449749	N	A	G	142	0.001	0.569012	58	54.8533	-18.6848	0.619127	84	70.1991	-48.7525
3	15449799	N	C	T	131	0.0114504	0.906977	53	5.76458	-128.321	0.861757	78	22.9741	-167.711
3	15449866	N	C	T	112	0.001	0.755272	49	26.3013	-68.3063	0.793847	63	28.4799	-104.49
3	15449914	N	C	T	112	0.0133929	0.618085	48	31.9671	-26.2681	0.894176	64	14.2326	-154.398
3	15449937	N	A	T	104	0.001	0.877803	49	13.118	-112.792	0.763812	55	28.4906	-79.812
3	15449939	N	A	T	41	0.001	0.70602	17	10.9634	-18.3505	0.5	24	26.3347	0
3	15449941	N	A	C	40	0.001	0.625083	16	13.162	-9.79958	0.5	24	26.3347	0
3	15449946	N	A	G	96	0.001	0.755726	45	24.1095	-62.866	0.764883	51	26.2987	-74.3754
3	15449986	N	C	A	125	0.001	0.842334	57	19.699	-114.988	0.823745	68	26.276	-127.57
3	15450180	N	G	A	159	0.001	0.805399	77	32.8557	-134.074	0.719659	82	50.4268	-95.4564
3	15450200	N	C	T	159	0.001	0.881834	76	19.6737	-177.505	0.771265	83	41.6366	-124.636
3	15450217	N	C	T	171	0.001	0.753255	81	43.8364	-111.831	0.644541	90	70.1911	-64.7471
3	15450239	N	C	T	166	0.00903614	0.767051	81	40.7684	-118.523	0.715592	85	44.7815	-93.9495
3	15450355	N	A	T	169	0.001	0.907248	86	17.4631	-219.797	0.783322	83	39.4393	-131.528
3	15450384	N	C	G	171	0.0175439	0.631997	94	60.2782	-57.9304	0.375146	77	61.9077	46.4844
3	15450429	N	A	T	162	0.001	0.690603	84	57.0158	-82.8151	0.692436	78	52.6293	-77.758
3	15450434	N	T	G	156	0.001	0.569667	79	74.6003	-25.7061	0.688437	77	52.6307	-74.9157
3	15450435	N	T	A	159	0.001	0.554253	83	81.1866	-20.7529	0.684334	76	52.632	-72.0851
3	15450437	N	C	A	152	0.001	0.525658	78	81.1933	-8.99413	0.66227	74	54.8319	-60.6597
3	15450447	N	A	T	155	0.001	0.864441	81	24.0614	-177.568	0.770451	74	37.2541	-110.71
3	15450461	N	T	C	160	0.001	0.600067	85	74.5923	-40.7758	0.760174	75	39.45	-107.002
3	15450502	N	T	G	157	0.001	0.710984	83	52.6227	-92.1337	0.824541	74	28.4652	-139.266
3	15450532	N	C	A	152	0.001	0.918087	73	13.086	-193.753	0.823	79	30.6558	-147.767
3	15450540	N	T	C	164	0.001	0.647157	85	65.8034	-62.3934	0.772334	79	39.4447	-119.205
3	15450631	N	A	C	179	0.0251397	0.776451	92	43.0318	-138.562	0.718002	87	35.0562	-91.9362
3	15450695	N	A	C	137	0.001	0.545485	77	76.8002	-16.0178	0.550033	60	59.245	-13.7843
3	15450719	N	A	G	135	0.001	0.638982	72	57.0318	-49.5738	0.730312	63	37.2688	-77.5853
3	15450754	N	G	A	122	0.001	0.692436	65	43.8578	-64.7983	0.701889	57	37.2768	-60.0867
3	15450759	N	A	T	122	0.001	0.727424	66	39.462	-80.0664	0.803774	56	24.0948	-96.8521
3	15450805	N	G	T	130	0.001	0.641886	67	52.644	-47.21	0.746196	63	35.0716	-84.0522
3	15450839	N	G	A	131	0.001	0.710285	69	43.8525	-76.2948	0.596839	62	54.8479	-28.704
3	15450843	N	C	G	132	0.102273	0.714077	69	18.7047	-60.2307	0.625877	63	33.9067	-32.6917
3	15450871	N	G	T	131	0.148855	0.713136	62	20.9891	-53.6407	0.593651	69	22.2396	-21.9867
3	15450872	N	T	C	138	0.001	0.612015	67	57.0385	-36.3452	0.535235	71	72.4137	-11.3385
3	15450886	N	C	A	150	0.001	0.781009	73	35.0582	-114.509	0.662446	77	57.0251	-63.1965
3	15450942	N	A	G	147	0.001	0.534269	73	74.6083	-11.3288	0.5	74	81.1986	0
3	15450954	N	C	G	137	0.001	0.686692	67	46.0524	-64.4885	0.685838	70	48.2456	-67.0203
3	15450997	N	G	A	128	0.001	0.846385	52	17.5084	-106.538	0.802834	76	32.857	-130.927
3	15451008	N	C	A	151	0.001	0.712263	66	41.6592	-73.7859	0.75311	85	46.0283	-117.272
3	15451042	N	G	C	139	0.001	0.728966	59	35.0769	-72.153	0.737659	80	46.035	-102.293
3	15451058	N	G	C	138	0.001	0.803774	56	24.0948	-96.8521	0.719659	82	50.4268	-95.4564
3	15451066	N	C	A	135	0.001	0.772111	57	28.4879	-85.9223	0.743752	78	43.8404	-102.82
3	15451072	N	T	G	141	0.001	0.8002	60	26.2867	-102.229	0.777963	81	39.442	-125.353
3	15451074	N	A	T	140	0.0107143	0.930369	56	3.95673	-147.203	0.823758	84	31.7541	-156.27
3	15451081	N	A	C	141	0.001	0.727424	55	32.885	-66.722	0.697806	86	57.0131	-88.5216
3	15451083	N	G	A	146	0.001	0.737864	61	35.0742	-78.0793	0.70602	85	54.8173	-91.7523
3	15451088	N	G	C	148	0.001	0.703261	64	41.6619	-68.002	0.690603	84	57.0158	-82.8151
3	15451132	N	T	G	129	0.001	0.672529	58	41.6699	-50.9847	0.577516	71	65.822	-25.8806
3	15451163	N	C	T	132	0.001	0.584672	65	59.2384	-26.04	0.82111	67	26.2773	-124.378
3	15451170	N	T	A	134	0.001	0.791239	67	30.6718	-109.889	0.85098	67	21.8829	-139.682
3	15451211	N	A	G	137	0.001	0.785905	70	32.865	-112.188	0.671756	67	48.2496	-58.5946
3	15451236	N	G	A	116	0.001	0.517869	56	59.2504	-4.46588	0.600067	60	52.6534	-28.783
3	15451237	N	A	T	119	0.001	0.931322	58	8.71154	-161.156	0.819886	61	24.0881	-112.685
3	15451278	N	T	A	110	0.001	0.586264	58	52.656	-23.705	0.788654	52	24.1001	-84.3413
3	15451311	N	T	C	100	0.001	0.611185	54	46.0697	-29.0558	0.630522	46	37.2915	-29.5336
3	15451337	N	C	G	104	0.001	0.727424	55	32.885	-66.722	0.734851	49	28.4986	-61.7682
3	15451420	N	T	G	104	0.001	0.736006	53	30.6905	-67.2047	0.686399	51	35.0876	-48.9993
3	15451533	N	G	T	116	0.001	0.600067	55	48.2656	-26.3844	0.803481	61	26.2853	-105.371
3	15451536	N	A	T	117	0.001	0.574124	54	50.4641	-18.7674	0.80973	63	26.2827	-111.677
3	15451555	N	A	G	111	0.001	0.865629	52	15.3112	-114.495	0.695045	59	39.4713	-59.7444
3	15451880	N	G	A	120	0.001	0.547201	53	52.6627	-11.4585	0.656821	67	50.4468	-52.836
3	15452050	N	A	T	135	0.001	0.616745	60	50.4561	-34.0581	0.746831	75	41.6472	-100.374
3	15452054	N	C	A	128	0.001	0.586264	58	52.656	-23.705	0.714429	70	43.8511	-79.1996
3	15452071	N	A	T	146	0.001	0.560646	66	63.6315	-18.5499	0.750167	80	43.8378	-108.819
3	15452139	N	C	T	144	0.001	0.922157	64	10.9008	-172.28	0.737659	80	46.035	-102.293
3	15452210	N	A	T	160	0.001	0.857381	77	24.0668	-164.434	0.91594	83	15.2699	-218.658
3	15452229	N	A	T	157	0.001	0.853569	75	24.0694	-157.892	0.878301	82	21.8629	-189.094
3	15452601	N	C	T	155	0.001	0.750167	80	43.8378	-108.819	0.746831	75	41.6472	-100.374
3	15452636	N	C	A	145	0.001	0.632441	68	54.8399	-44.372	0.519494	77	81.1946	-6.70859
3	15452697	N	T	A	154	0.001	0.909364	77	15.2779	-198.256	0.857381	77	24.0668	-164.434
3	15452751	N	G	T	160	0.001	0.493667	79	85.5864	2.20988	0.506177	81	87.7809	-2.20959
3	15452847	N	G	A	132	0.001	0.551759	58	57.0505	-13.8052	0.55409	74	72.4097	-18.4444
3	15452858	N	T	C	138	0.001	0.815595	65	26.28	-118.014	0.808425	73	30.6638	-128.711
3	15452878	N	T	G	134	0.001	0.559362	59	57.0491	-16.213	0.68012	75	52.6334	-69.2667
3	15452902	N	G	A	128	0.001	0.816878	60	24.0894	-109.503	0.91204	68	13.0927	-176.725
3	15452907	N	C	A	124	0.001	0.550033	60	59.245	-13.7843	0.468729	64	65.8314	9.03906
3	15453097	N	T	C	121	0.001	0.683456	60	41.6672	-56.5969	0.754268	61	32.877	-84.6278
3	15453114	N	T	A	107	0.001	0.56004	50	48.2722	-13.9051	0.543889	57	57.0518	-11.4253
3	15453132	N	C	T	105	0.001	0.622723	53	43.8738	-31.7854	0.76941	52	26.2973	-77.4284
3	15453181	N	T	G	136	0.001	0.523825	63	65.8327	-6.73459	0.534269	73	74.6083	-11.3288
3	15453244	N	C	G	149	0.001	0.581135	74	68.0153	-28.3212	0.56004	75	72.4084	-20.8576
3	15453249	N	A	T	151	0.001	0.783973	74	35.0569	-117.602	0.792403	77	35.0529	-126.923
3	15453617	N	G	T	170	0.001	0.883977	86	21.8575	-202.414	0.80973	84	35.0435	-148.903
3	15453664	N	A	T	158	0.001	0.890504	82	19.6656	-197.554	0.789667	76	35.0542	-123.809
3	15453672	N	G	T	158	0.001	0.897701	78	17.4738	-192.773	0.700134	80	52.6267	-83.4764
3	15453807	N	A	G	154	0.001	0.883373	77	19.6723	-180.838	0.766411	77	39.4473	-113.088
3	15454050	N	C	G	169	0.001	0.787692	80	37.2461	-129.216	0.775465	89	43.8258	-136.203
3	15454053	N	C	A	177	0.001	0.517659	85	89.9728	-6.69759	0.554384	92	89.9635	-23.0614
3	15454091	N	C	A	160	0.001	0.773516	75	37.2528	-113.776	0.894381	85	19.6616	-207.62
3	15454094	N	T	C	156	0.001	0.653436	75	57.0278	-57.7044	0.815025	81	32.8503	-146.723
3	15454095	N	G	A	151	0.001	0.824541	74	28.4652	-139.266	0.753416	77	41.6446	-106.39
3	15454135	N	T	G	137	0.001	0.879041	66	17.4898	-152.605	0.774831	71	35.0609	-108.348
3	15454137	N	G	T	136	0.001	0.863879	66	19.687	-144.386	0.77161	70	35.0622	-105.279
3	15454145	N	A	T	146	0.001	0.869812	69	19.683	-154.277	0.779407	77	37.2501	-119.93
3	15454184	N	G	A	126	0.001	0.855076	62	19.6923	-131.264	0.781438	64	30.6758	-100.582
3	15454271	N	C	A	157	0.001	0.661873	68	50.4455	-55.5863	0.584326	89	81.1786	-35.4986
3	15454537	N	G	A	165	0.001	0.819886	61	24.0881	-112.685	0.827141	104	39.4113	-197.754
3	15454654	N	C	T	157	0.001	0.884872	78	19.671	-184.175	0.810334	79	32.853	-140.387
3	15454677	N	T	A	159	0.001	0.625083	72	59.229	-44.0981	0.482747	87	92.1674	6.69514
3	15454686	N	G	A	158	0.001	0.942324	69	8.69687	-199.139	0.876656	89	24.0508	-204.017
3	15454697	N	C	T	151	0.001	0.879041	66	17.4898	-152.605	0.811973	85	35.0422	-152.067
3	15454702	N	C	T	146	0.001	0.903495	62	13.1007	-156.387	0.80973	84	35.0435	-148.903
3	15454708	N	T	A	148	0.001	0.890886	64	15.2952	-154.398	0.797818	84	37.2408	-141.691
3	15454714	N	A	G	149	0.0100671	0.709105	65	40.8719	-70.8875	0.724408	84	42.7572	-97.2367
3	15454716	N	C	A	154	0.001	0.895786	67	15.2912	-164.47	0.781797	87	41.6312	-136.945
3	15454721	N	A	C	160	0.001	0.901676	71	15.2859	-177.948	0.797952	89	39.4314	-150.21
3	15454735	N	A	G	149	0.0302013	0.74751	68	25.9277	-84.0132	0.653147	81	53.345	-59.355
3	15454736	N	C	A	152	0.001	0.885972	70	17.4844	-165.937	0.768472	82	41.6379	-121.576
3	15454747	N	A	C	149	0.001	0.738621	65	37.2661	-83.5173	0.619127	84	70.1991	-48.7525
3	15454785	N	T	A	157	0.001	0.893596	75	17.4778	-182.685	0.744065	82	46.0323	-108.26
3	15454814	N	A	T	163	0.001	0.807898	78	32.8543	-137.228	0.600067	85	74.5923	-40.7758
3	15454824	N	G	C	156	0.0192308	0.625	78	55.7617	-45.9388	0.427632	78	64.2963	25.4551
3	15454828	N	T	A	156	0.001	0.592654	81	72.4004	-35.7523	0.426618	75	70.2112	25.7886
3	15454851	N	A	G	164	0.001	0.785	79	37.2474	-126.114	0.859063	85	26.2533	-182.66
3	15454854	N	G	A	164	0.001	0.777963	81	39.442	-125.353	0.867715	83	24.0588	-184.159
3	15454900	N	C	T	160	0.001	0.861	79	24.0641	-170.993	0.777963	81	39.442	-125.353
3	15454922	N	C	T	159	0.001	0.824541	74	28.4652	-139.266	0.811973	85	35.0422	-152.067
3	15454925	N	T	G	158	0.001	0.706805	75	48.2389	-81.3196	0.590422	83	74.5949	-35.6842
3	15454926	N	A	C	156	0.115385	0.692513	74	24.0903	-57.156	0.557416	82	45.738	-17.6266
3	15454962	N	G	T	153	0.001	0.816	76	30.6598	-138.212	0.896368	77	17.4751	-189.407
3	15455001	N	A	C	164	0.001	0.912775	80	15.2739	-208.446	0.797818	84	37.2408	-141.691
3	15455002	N	T	G	160	0.001	0.91053	78	15.2765	-201.65	0.817285	82	32.849	-149.9
3	15455094	N	A	G	155	0.001	0.756581	78	41.6432	-109.411	0.818394	77	30.6584	-141.391
3	15455098	N	G	T	156	0.001	0.762675	80	41.6406	-115.478	0.816	76	30.6598	-138.212
3	15455118	N	C	T	151	0.001	0.897701	78	17.4738	-192.773	0.822133	73	28.4666	-136.072
3	15455178	N	G	T	148	0.001	0.558481	77	74.6029	-20.8294	0.549329	71	70.2165	-16.0718
3	15455239	N	G	A	151	0.001	0.848334	79	26.2613	-163.058	0.944741	72	8.69287	-209.539
3	15455255	N	A	T	158	0.001	0.783322	83	39.4393	-131.528	0.866911	75	21.8722	-165.918
3	15455270	N	A	T	157	0.001	0.902708	82	17.4684	-206.264	0.760174	75	39.45	-107.002
3	15455320	N	T	A	144	0.001	0.555593	72	70.2151	-18.4685	0.597287	72	63.6235	-33.5008
3	15455321	N	G	T	134	0.001	0.867892	68	19.6843	-150.976	0.818394	66	26.2787	-121.192
3	15455347	N	G	C	141	0.001	0.528591	70	72.415	-9.01761	0.619798	71	59.2304	-41.4631
3	15455358	N	A	T	143	0.001	0.847454	72	24.0734	-148.115	0.901676	71	15.2859	-177.948
3	15455378	N	T	A	142	0.001	0.675442	77	54.8279	-68.9968	0.8002	65	28.4772	-110.749
3	15455402	N	G	C	140	0.001	0.8002	75	32.8583	-127.787	0.76941	65	32.8717	-96.7855
3	15455443	N	A	C	165	0.001	0.772334	79	39.4447	-119.205	0.755985	86	46.027	-120.292
3	15455476	N	G	A	165	0.001	0.543239	81	81.1893	-15.9863	0.595302	84	74.5936	-38.2219
3	15455507	N	C	T	166	0.001	0.544333	79	78.9947	-16.0016	0.540257	87	87.7729	-15.9444
3	15455534	N	C	T	168	0.001	0.866098	82	24.0601	-180.862	0.779256	86	41.6326	-133.858
3	15455557	N	T	A	170	0.001	0.476729	86	89.9715	8.97504	0.547651	84	83.3825	-18.3409
3	15455562	N	T	C	165	0.001	0.493972	83	89.9755	2.20927	0.548813	82	81.1879	-18.3595
3	15455573	N	G	A	166	0.001	0.747	79	43.8391	-105.815	0.758793	87	46.0257	-123.319
3	15455595	N	A	G	167	0.001	0.827805	87	32.8423	-165.863	0.8002	80	35.0489	-136.306
3	15455603	N	C	G	166	0.001	0.81949	83	32.8477	-153.082	0.759209	83	43.8338	-117.88
3	15455628	N	A	G	170	0.001	0.517253	87	92.1674	-6.69514	0.493972	83	89.9755	2.20927
3	15455654	N	C	T	174	0.001	0.534114	88	89.9688	-13.5927	0.488364	86	92.1687	4.44096
3	15455830	N	T	G	141	0.001	0.585771	70	63.6261	-28.4341	0.605704	71	61.4276	-36.1514
3	15455920	N	C	G	168	0.001	0.765609	81	41.6392	-118.523	0.494249	87	94.3646	2.20872
3	15455926	N	T	C	174	0.001	0.482341	85	89.9728	6.69759	0.730491	89	52.6147	-109.706
3	15456011	N	A	T	161	0.001	0.83139	77	28.4612	-148.883	0.821643	84	32.8463	-156.27
3	15456071	N	C	T	153	0.001	0.790317	81	37.2448	-132.325	0.819658	72	28.4679	-132.884
3	15456306	N	G	T	141	0.001	0.905676	74	15.2819	-188.089	0.82111	67	26.2773	-124.378
3	15456377	N	A	T	146	0.001	0.447333	76	74.6043	18.4215	0.628657	70	57.0345	-44.231
3	15456647	N	T	C	164	0.001	0.533356	75	76.8028	-11.3197	0.809195	89	37.2341	-157.419
3	15456674	N	A	C	153	0.001	0.661873	68	50.4455	-55.5863	0.776655	85	41.6339	-130.777
3	15456816	N	C	A	158	0.001	0.949017	78	8.68486	-230.382	0.762675	80	41.6406	-115.478
3	15456895	N	A	T	132	0.001	0.745927	59	32.8797	-78.6117	0.822133	73	28.4666	-136.072
3	15457225	N	T	A	112	0.001	0.593283	59	52.6547	-26.2324	0.622723	53	43.8738	-31.7854
3	15457599	N	A	G	180	0.001	0.627992	86	70.1965	-54.0299	0.787426	94	43.8191	-151.653
3	15457646	N	C	A	165	0.001	0.811018	74	30.6624	-131.871	0.615462	91	76.7815	-51.0318
3	15457654	N	G	T	153	0.001	0.442819	70	68.0206	18.4941	0.650703	83	63.6088	-62.5789
3	15457768	N	T	C	137	0.001	0.912556	57	10.9101	-148.404	0.750167	80	43.8378	-108.819
3	15457816	N	T	C	162	0.001	0.66208	71	52.6387	-58.123	0.626458	91	74.5843	-56.4129
3	15457824	N	A	C	164	0.001	0.702838	74	48.2402	-78.4361	0.911386	90	17.4578	-233.368
3	15457900	N	C	A	156	0.001	0.863879	66	19.687	-144.386	0.844674	90	30.6411	-183.194
3	15457993	N	T	A	152	0.001	0.929864	71	10.8914	-196.286	0.716194	81	50.4281	-92.5361
3	15458194	N	T	A	138	0.001	0.649222	57	43.8685	-42.501	0.852087	81	26.2587	-169.575
3	15458320	N	G	C	156	0.00961538	0.609401	70	51.0032	-35.7773	0.488297	86	91.1773	4.44096
3	15458524	N	T	C	143	0.001	0.7973	69	30.6691	-116.134	0.675793	74	52.6347	-66.4609
3	15458691	N	A	C	130	0.001	0.515635	64	68.0286	-4.45695	0.636455	66	52.6454	-44.5219
3	15458761	N	A	T	137	0.001	0.863879	66	19.687	-144.386	0.788925	71	32.8637	-115.293
3	15458764	N	T	G	138	0.001	0.573579	68	63.6288	-23.4482	0.642953	70	54.8373	-49.7392
3	15458780	N	C	A	135	0.001	0.651616	66	50.4482	-50.1014	0.623271	69	57.0358	-41.5847
3	15458798	N	A	G	140	0.001	0.700134	70	46.0484	-73.0419	0.685838	70	48.2456	-67.0203
3	15459052	N	T	C	177	0.001	0.797818	84	37.2408	-141.691	0.871215	93	26.2427	-209.009
3	15459090	N	G	A	175	0.001	0.759209	83	43.8338	-117.88	0.782797	92	43.8218	-145.455
3	15459195	N	A	G	157	0.001	0.733489	75	43.8445	-93.8877	0.768472	82	41.6379	-121.576
3	15459391	N	C	G	148	0.001	0.629118	62	50.4535	-39.3317	0.604721	86	74.5909	-43.3455
3	15459435	N	G	A	153	0.001	0.567209	67	63.6301	-20.9876	0.569814	86	81.1826	-28.0466
3	15459576	N	A	G	140	0.001	0.680676	72	50.4401	-66.7322	0.588294	68	61.4316	-28.4955
3	15459642	N	A	G	144	0.001	0.871677	70	19.6817	-157.584	0.770451	74	37.2541	-110.71
3	15459645	N	A	T	146	0.001	0.563423	71	68.0193	-20.9189	0.546698	75	74.6056	-16.0349
3	15459655	N	T	A	144	0.001	0.718456	71	43.8498	-82.1158	0.643932	73	57.0305	-52.269
3	15459686	N	G	A	146	0.001	0.545485	77	76.8002	-16.0178	0.594266	69	61.4303	-31.0279
3	15459791	N	T	A	181	0.001	0.579598	88	81.1799	-32.9979	0.612979	93	78.976	-50.9248
3	15459890	N	A	T	152	0.001	0.846385	78	26.2627	-159.807	0.932721	74	10.8874	-206.608
3	15459928	N	C	A	137	0.0109489	0.733057	68	32.1283	-81.816	0.726302	69	40.7363	-82.5525
3	15459946	N	A	G	126	0.001	0.812709	64	26.2813	-114.842	0.951914	62	6.50898	-184.971
3	15459997	N	C	A	116	0.001	0.684334	57	39.474	-54.0638	0.678085	59	41.6686	-53.7827
3	15460001	N	A	C	116	0.001	0.661124	59	43.8658	-47.9763	0.649222	57	43.8685	-42.501
3	15460005	N	T	A	120	0.001	0.639437	61	48.2576	-42.1538	0.678085	59	41.6686	-53.7827
3	15460024	N	G	A	141	0.001	0.732549	71	41.6526	-88.4528	0.657248	70	52.64	-55.3718
3	15460033	N	T	C	150	0.001	0.863256	73	21.8749	-159.332	0.792403	77	35.0529	-126.923
3	15460038	N	A	T	151	0.001	0.583389	72	65.8207	-28.3761	0.797667	79	35.0502	-133.172
3	15460062	N	C	A	158	0.001	0.947667	76	8.68752	-223.428	0.841691	82	28.4545	-165.014
3	15460282	N	G	C	138	0.001	0.901907	61	13.102	-153.009	0.857381	77	24.0668	-164.434
3	15460305	N	C	G	134	0.001	0.672529	58	41.6699	-50.9847	0.605333	76	65.8154	-38.5493
3	15460442	N	G	C	136	0.001	0.955528	67	6.50232	-202.412	0.7973	69	30.6691	-116.134
3	15460461	N	A	G	141	0.001	0.855309	69	21.8802	-146.213	0.791861	72	32.8623	-118.406
3	15460818	N	C	T	151	0.001	0.644833	76	59.2237	-54.7994	0.520013	75	79.0001	-6.7117
3	15461054	N	A	G	155	0.001	0.750167	80	43.8378	-108.819	0.653436	75	57.0278	-57.7044
3	15461381	N	A	G	155	0.001	0.879771	83	21.8615	-192.419	0.764065	72	37.2568	-104.604
3	15461409	N	C	T	146	0.001	0.864441	81	24.0614	-177.568	0.877175	65	17.4911	-149.282
3	15461475	N	A	T	176	0.001	0.851298	94	30.6358	-196.207	0.792878	82	37.2434	-135.441
3	15461478	N	A	T	175	0.001	0.845591	97	32.829	-198.134	0.807898	78	32.8543	-137.228
3	15461480	N	A	T	172	0.001	0.73929	92	52.6107	-118.607	0.737659	80	46.035	-102.293
3	15461481	N	T	A	153	0.001	0.517659	85	89.9728	-6.69759	0.764883	68	35.0649	-99.1672
3	15461505	N	A	G	188	0.001	0.679731	103	72.371	-94.8903	0.682475	85	59.2117	-79.6848
3	15461522	N	A	T	179	0.001	0.5	98	107.533	0	0.765609	81	41.6392	-118.523
3	15461540	N	C	G	166	0.001	0.829765	88	32.841	-169.07	0.923359	78	13.0793	-210.842
3	15461559	N	A	T	169	0.001	0.857381	91	28.4425	-194.331	0.897701	78	17.4738	-192.773
3	15461699	N	A	T	145	0.001	0.600067	70	61.4289	-33.5801	0.840227	75	26.2667	-150.08
3	15461973	N	C	T	142	0.001	0.788071	66	30.6731	-106.778	0.921334	76	13.082	-204
3	15462105	N	G	T	140	0.001	0.666778	72	52.6374	-60.8885	0.80903	68	28.4732	-120.194
3	15462108	N	T	G	140	0.001	0.66208	71	52.6387	-58.123	0.7973	69	30.6691	-116.134
3	15462144	N	A	T	139	0.001	0.59161	71	63.6248	-30.9577	0.60301	68	59.2344	-33.6642
3	15462268	N	C	A	131	0.001	0.754016	65	35.0689	-90.0684	0.863879	66	19.687	-144.386
3	15462300	N	G	C	131	0.001	0.8002	65	28.4772	-110.749	0.469677	66	68.0259	9.03146
3	15462310	N	T	C	138	0.001	0.788925	71	32.8637	-115.293	0.462662	67	68.0246	11.3596
3	15462311	N	A	C	139	0.001	0.391232	69	59.233	36.2454	0.728724	70	41.6539	-85.4974
3	15462319	N	A	G	138	0.001	0.941471	68	8.6982	-195.676	0.843086	70	24.0761	-141.621
3	15462436	N	A	C	110	0.001	0.923359	52	8.71954	-140.562	0.793299	58	26.2893	-95.9721
3	15462474	N	C	A	128	0.001	0.944741	54	6.51965	-157.154	0.811018	74	30.6624	-131.871
3	15462619	N	A	C	148	0.001	0.479987	75	79	6.7117	0.561685	73	70.2138	-20.8875
3	15462626	N	C	A	150	0.001	0.779407	77	37.2501	-119.93	0.616516	73	61.4249	-41.3483
3	15462673	N	T	A	164	0.001	0.770451	74	37.2541	-110.71	0.900267	90	19.655	-224.452
3	15462675	N	G	A	159	0.001	0.859395	71	21.8775	-152.763	0.704682	88	57.0105	-94.2684
3	15462990	N	T	G	162	0.001	0.580301	81	74.5976	-30.6594	0.70384	81	52.6254	-86.3519
3	15463026	N	G	A	140	0.001	0.552274	67	65.8274	-16.1133	0.575393	73	68.0166	-25.8333
3	15463068	N	C	G	121	0.001	0.542401	59	59.2464	-11.4104	0.580699	62	57.0451	-23.5922
3	15463122	N	C	A	114	0.001	0.811529	53	21.9016	-94.646	0.491798	61	65.8354	2.21362
3	15463139	N	C	T	119	0.12605	0.867003	60	4.26197	-94.7975	0.670156	59	23.5221	-40.2409
3	15463144	N	A	G	122	0.001	0.828344	64	24.0841	-122.274	0.827805	58	21.8949	-110.575
3	15463168	N	A	T	131	0.001	0.776304	67	32.869	-102.921	0.625083	64	52.648	-39.1983
3	15463171	N	A	T	125	0.001	0.818394	66	26.2787	-121.192	0.84769	59	19.6963	-121.481
3	15463181	N	C	G	118	0.001	0.816878	60	24.0894	-109.503	0.862311	58	17.5004	-126.15
3	15463194	N	T	C	115	0.001	0.857381	56	17.5031	-119.588	0.695045	59	39.4713	-59.7444
3	15463200	N	C	A	111	0.001	0.566082	53	50.4655	-16.3078	0.448241	58	57.0505	13.8052
3	15463413	N	A	T	50	0.001	0.583389	24	21.9402	-9.45869	0.5	26	28.5292	0
3	15463420	N	T	G	51	0.001	0.583389	24	21.9402	-9.45869	0.518531	27	28.5279	-2.23428
3	15463449	N	A	T	80	0.001	0.889149	36	8.74088	-86.313	0.704682	44	28.5052	-47.1342
3	15463488	N	T	C	97	0.001	0.93052	43	6.53432	-119.147	0.70384	54	35.0836	-57.5679
3	15463511	N	A	C	102	0.001	0.935073	46	6.53032	-129.478	0.803774	56	24.0948	-96.8521
3	15463564	N	A	G	111	0.001	0.887051	53	13.1127	-126.124	0.810552	58	24.0921	-103.161
3	15463580	N	T	A	108	0.001	0.686399	51	35.0876	-48.9993	0.456111	57	57.0518	11.4253
3	15463598	N	A	T	117	0.001	0.684334	57	39.474	-54.0638	0.5	60	65.8367	0
3	15463606	N	G	A	125	0.001	0.693678	62	41.6646	-62.2709	0.507942	63	68.0299	-2.2131
3	15463639	N	A	T	131	0.001	0.901907	61	13.102	-153.009	0.77161	70	35.0622	-105.279
3	15463655	N	G	A	134	0.001	0.906521	64	13.098	-163.154	0.728724	70	41.6539	-85.4974
3	15463657	N	C	A	135	0.001	0.910722	67	13.094	-173.328	0.735451	68	39.4594	-85.9818
3	15463814	N	G	A	95	0.001	0.937792	32	4.35177	-90.921	0.825614	63	24.0854	-119.071
3	15463845	N	G	A	139	0.001	0.900267	60	13.1033	-149.634	0.797667	79	35.0502	-133.172
3	15463883	N	T	C	141	0.001	0.833556	66	24.0814	-128.699	0.693462	75	50.4361	-75.2305
3	15463930	N	C	T	138	0.001	0.8002	60	26.2867	-102.229	0.705265	78	50.4321	-83.8349
3	15463966	N	A	C	140	0.001	0.89257	65	15.2939	-157.751	0.853569	75	24.0694	-157.892
3	15464041	N	T	A	150	0.001	0.859395	71	21.8775	-152.763	0.772334	79	39.4447	-119.205
3	15464134	N	T	A	182	0.001	0.876795	81	21.8642	-185.772	0.752644	101	54.7959	-139.035
3	15464142	N	T	C	171	0.001	0.948351	77	8.6862	-226.905	0.75549	94	50.4108	-131.172
3	15464208	N	A	G	169	0.00887574	0.793958	78	27.8869	-125.215	0.715569	91	56.0477	-102.96
3	15464385	N	C	A	162	0.001	0.447333	76	74.6043	18.4215	0.697806	86	57.0131	-88.5216
3	15464460	N	C	T	153	0.001	0.885972	70	17.4844	-165.937	0.735097	83	48.2282	-104.759
3	15464622	N	G	A	154	0.001	0.843086	70	24.0761	-141.621	0.833556	84	30.6491	-163.799
3	15465000	N	T	A	120	0.001	0.836588	55	19.7017	-108.522	0.630857	65	52.6467	-41.8511
3	15465119	N	C	A	99	0.001	0.878301	41	10.9314	-94.5469	0.707035	58	37.2755	-62.9692
3	15465189	N	A	G	69	0.001	0.666778	33	24.1255	-27.9072	0.527796	36	37.3048	-4.50562
3	15465549	N	T	C	72	0.001	0.931322	29	4.35577	-80.5778	0.721078	43	26.3093	-50.4397
3	15465557	N	C	A	70	0.001	0.928858	28	4.3571	-77.1398	0.714429	42	26.3107	-47.5198
3	15465605	N	A	T	77	0.001	0.972537	36	2.14921	-115.473	0.731862	41	24.1148	-50.898
3	15465690	N	C	A	87	0.001	0.600067	45	39.49	-21.5872	0.881207	42	10.9301	-97.8736
3	15465759	N	C	A	106	0.001	0.833556	54	19.703	-105.299	0.653949	52	39.4807	-40.1594
3	15465817	N	T	A	89	0.001	0.851298	47	15.3179	-98.1035	0.714429	42	26.3107	-47.5198
3	15465886	N	C	A	108	0.001	0.772111	57	28.4879	-85.9223	0.568673	51	48.2709	-16.3444
3	15465924	N	T	G	114	0.001	0.740901	54	30.6891	-70.1814	0.383255	60	50.4561	34.0581
3	15465989	N	G	A	96	0.001	0.869812	46	13.122	-102.852	0.780187	50	24.1028	-78.1462
3	15465997	N	G	T	96	0.001	0.911386	45	8.72888	-116.684	0.784504	51	24.1014	-81.2384
3	15466182	N	A	G	83	0.001	0.5	40	43.8911	0	0.674535	43	30.7038	-38.3026
3	15466211	N	G	C	87	0.001	0.750167	44	24.1108	-59.8504	0.721078	43	26.3093	-50.4397
3	15466213	N	T	C	89	0.001	0.750167	44	24.1108	-59.8504	0.711252	45	28.5039	-50.0267
3	15466255	N	A	T	89	0.001	0.73929	46	26.3053	-59.3037	0.41855	43	39.4927	16.5252
3	15466313	N	C	T	72	0.001	0.384538	39	32.9063	21.8708	0.757748	33	17.5338	-46.5459
3	15466414	N	T	A	94	0.001	0.58145	43	39.4927	-16.5252	0.784504	51	24.1014	-81.2384
3	15466557	N	G	T	102	0.001	0.437458	48	46.0777	13.9353	0.870618	54	15.3086	-121.095
3	15466589	N	A	T	111	0.001	0.796494	54	24.0974	-90.5777	0.701889	57	37.2768	-60.0867
3	15466590	N	T	C	109	0.001	0.815025	54	21.9002	-97.8156	0.691037	55	37.2795	-54.3671
3	15466789	N	T	C	106	0.001	0.385889	57	48.2629	31.5551	0.755272	49	26.3013	-68.3063
3	15466873	N	G	C	124	0.001	0.8002	60	26.2867	-102.229	0.703261	64	41.6619	-68.002
3	15466983	N	G	C	109	0.001	0.574124	54	50.4641	-18.7674	0.527291	55	57.0545	-6.75539
3	15467628	N	G	A	83	0.001	0.805082	41	17.5231	-71.2963	0.428524	42	39.494	14.0434
3	15467962	N	T	C	109	0.001	0.733489	45	26.3067	-56.3326	0.640719	64	50.4508	-44.6815
3	15467964	N	C	T	103	0.001	0.76208	42	21.9162	-60.4579	0.639437	61	48.2576	-42.1538
3	15467999	N	T	C	109	0.001	0.545485	44	43.8858	-9.15305	0.707831	65	41.6606	-70.8875
3	15468045	N	G	A	117	0.001	0.820214	50	19.7083	-92.4866	0.836045	67	24.0801	-131.921
3	15468203	N	G	T	93	0.001	1	33	0	-118.19	0.816878	60	24.0894	-109.503
3	15468305	N	C	T	124	0.001	0.772111	57	28.4879	-85.9223	0.731498	67	39.4607	-83.0186
3	15468399	N	G	A	97	0.001	0.404698	42	37.2968	19.111	0.636455	55	43.8711	-37.1016
3	15468455	N	G	A	116	0.001	0.687625	48	32.8943	-46.4679	0.558863	68	65.826	-18.5211
3	15468509	N	A	T	125	0.001	0.95949	49	4.32909	-150.092	0.8555	76	24.0681	-161.161
3	15468564	N	C	T	128	0.001	0.547651	42	41.6913	-9.17043	0.721078	86	52.6187	-100.879
3	15468580	N	A	G	119	0.001	0.780675	41	19.7203	-64.2185	0.859214	78	24.0654	-167.711
3	15468678	N	G	T	125	0.001	0.754887	53	28.4932	-73.7467	0.764065	72	37.2568	-104.604
3	15468787	N	C	G	118	0.001	0.761044	46	24.1081	-65.896	0.764065	72	37.2568	-104.604
3	15468808	N	T	A	113	0.001	0.804551	46	19.7137	-79.8148	0.746433	67	37.2635	-89.4929
3	15468809	N	T	A	112	0.001	0.804551	46	19.7137	-79.8148	0.803233	66	28.4759	-113.89
3	15468985	N	A	G	105	0.001	0.8002	55	24.0961	-93.7103	0.56004	50	48.2722	-13.9051
3	15469000	N	G	A	109	0.0275229	0.874933	55	6.69501	-112.916	0.783069	54	24.3666	-83.5684
3	15469217	N	T	C	118	0.001	0.745618	55	30.6878	-73.1711	0.920916	63	10.9021	-168.86
3	15469242	N	T	G	115	0.001	0.830409	53	19.7043	-102.084	0.629118	62	50.4535	-39.3317
3	15469248	N	G	A	111	0.001	0.796116	49	21.9069	-82.0591	0.806656	62	26.284	-108.52
3	15469273	N	C	A	113	0.001	0.5	52	57.0585	0	0.770672	61	30.6798	-91.3532
3	15469297	N	T	A	121	0.001	0.782006	55	26.2933	-86.6545	0.894202	66	15.2925	-161.109
3	15469307	N	A	C	130	0.001	0.74154	58	32.881	-75.6207	0.764065	72	37.2568	-104.604
3	15469311	N	A	G	134	0.001	0.776046	58	28.4866	-88.9932	0.8555	76	24.0681	-161.161
3	15469386	N	A	C	141	0.001	0.812709	64	26.2813	-114.842	0.83139	77	28.4612	-148.883
3	15469400	N	T	A	149	0.001	0.720735	68	41.6566	-79.6188	0.802671	81	35.0476	-139.446
3	15469406	N	C	A	150	0.001	0.724788	69	41.6552	-82.5525	0.790317	81	37.2448	-132.325
3	15469438	N	G	T	149	0.001	0.77161	70	35.0622	-105.279	0.785	79	37.2474	-126.114
3	15469445	N	G	T	137	0.001	0.580699	62	57.0451	-23.5922	0.586725	75	68.0139	-30.8287
3	15469447	N	C	T	141	0.001	0.812709	64	26.2813	-114.842	0.844386	77	26.264	-156.56
3	15469465	N	T	C	136	0.001	0.887355	62	15.2979	-147.702	0.770451	74	37.2541	-110.71
3	15469846	N	G	C	91	0.001	0.960307	50	4.32776	-153.593	0.731862	41	24.1148	-50.898
3	15470334	N	A	G	102	0.001	0.877803	49	13.118	-112.792	0.754887	53	28.4932	-73.7467
3	15470673	N	T	C	122	0.001	0.810552	58	24.0921	-103.161	0.781438	64	30.6758	-100.582
3	15470728	N	T	C	113	0.001	0.842334	57	19.699	-114.988	0.803774	56	24.0948	-96.8521
3	15470729	N	A	T	114	0.001	0.824778	57	21.8962	-107.374	0.789667	57	26.2907	-92.8567
3	15470784	N	A	G	121	0.001	0.877445	57	15.3045	-131.037	0.812709	64	26.2813	-114.842
3	15471661	N	C	T	133	0.001	0.750167	64	35.0702	-87.0551	0.695783	69	46.0497	-70.1779
3	15471677	N	T	C	143	0.001	0.710285	69	43.8525	-76.2948	0.716361	74	46.043	-84.6162
3	15471679	N	G	T	140	0.001	0.853177	68	21.8816	-142.945	0.819658	72	28.4679	-132.884
3	15471709	N	C	T	157	0.0286624	0.84455	77	12.5389	-140.666	0.831457	80	27.6742	-150.963
3	15471771	N	A	G	151	0.001	0.8002	75	32.8583	-127.787	0.868667	76	21.8709	-169.218
3	15471854	N	T	C	158	0.001	0.807898	78	32.8543	-137.228	0.762675	80	41.6406	-115.478
3	15471857	N	T	G	163	0.001	0.901502	81	17.4698	-202.887	0.829488	82	30.6518	-157.371
3	15471884	N	G	A	159	0.001	0.925284	80	13.0766	-217.693	0.823	79	30.6558	-147.767
3	15471920	N	A	T	155	0.001	0.948351	77	8.6862	-226.905	0.846385	78	26.2627	-159.807
3	15471924	N	C	G	156	0.001	0.666778	78	57.0238	-65.9626	0.564145	78	74.6016	-23.2578
3	15471949	N	C	T	144	0.001	0.861352	72	21.8762	-156.045	0.819658	72	28.4679	-132.884
3	15471970	N	T	C	138	0.001	0.905676	74	15.2819	-188.089	0.734531	64	37.2675	-80.5457
3	15471971	N	T	C	135	0.001	0.916945	72	13.0873	-190.342	0.730312	63	37.2688	-77.5853
3	15471982	N	C	T	141	0.001	0.921334	76	13.082	-204	0.8002	65	28.4772	-110.749
3	15472016	N	T	G	138	0.001	0.813543	75	30.6611	-135.039	0.777963	63	30.6771	-97.4964
3	15472054	N	G	T	135	0.001	0.781009	73	35.0582	-114.509	0.564559	62	59.2424	-18.6129
3	15472058	N	T	A	141	0.001	0.782239	78	37.2488	-123.018	0.730312	63	37.2688	-77.5853
3	15472093	N	C	A	131	0.001	0.791861	72	32.8623	-118.406	0.881611	59	15.3019	-137.689
3	15472094	N	C	T	131	0.001	0.781009	73	35.0582	-114.509	0.879564	58	15.3032	-134.361
3	15472100	N	C	T	132	0.001	0.777963	72	35.0596	-111.424	0.816878	60	24.0894	-109.503
3	15472126	N	A	T	146	0.001	0.706805	75	48.2389	-81.3196	0.873489	71	19.6803	-160.894
3	15472145	N	A	G	138	0.001	0.698763	73	48.2416	-75.564	0.83099	65	24.0828	-125.483
3	15472148	N	A	T	137	0.001	0.671347	73	52.636	-63.668	0.828344	64	24.0841	-122.274
3	15472185	N	T	C	130	0.001	0.521141	71	74.6109	-6.71848	0.50848	59	63.6408	-2.21417
3	15472199	N	T	G	138	0.001	0.579	76	70.2098	-28.2694	0.53228	62	63.6368	-9.04713
3	15472266	N	T	G	131	0.001	0.869294	84	24.0574	-187.46	0.979043	47	2.13454	-154.352
3	15472280	N	C	T	137	0.001	0.741337	85	48.2256	-110.711	0.884872	52	13.114	-122.783
3	15472282	N	T	C	137	0.001	0.542197	83	83.3838	-15.9716	0.666778	54	39.478	-45.6664
3	15472306	N	C	A	138	0.001	0.70602	85	54.8173	-91.7523	0.830409	53	19.7043	-102.084
3	15472348	N	T	A	134	0.001	0.473667	76	78.9987	8.99953	0.638023	58	46.0644	-39.6272
3	15472369	N	C	T	134	0.001	0.689315	74	50.4375	-72.3854	0.866911	60	17.4978	-132.735
3	15472385	N	C	G	128	0.117188	0.658602	68	24.0151	-41.6788	0.909722	60	4.08902	-118.292
3	15472422	N	G	A	138	0.001	0.671167	76	54.8292	-66.2048	0.838936	62	21.8896	-123.45
3	15472464	N	A	T	152	0.001	0.728548	81	48.2309	-98.8417	0.873489	71	19.6803	-160.894
3	15472502	N	A	G	146	0.001	0.83584	73	26.2693	-143.621	0.931795	73	10.8888	-203.165
3	15472579	N	T	G	126	0.001	0.606628	61	52.652	-31.3558	0.661646	65	48.2522	-53.0496
3	15472598	N	G	A	123	0.001	0.895	57	13.1073	-139.533	0.772909	66	32.8703	-99.8488
3	15472643	N	C	T	118	0.001	0.717126	53	32.8877	-60.8569	0.815595	65	26.28	-118.014
3	15472687	N	A	T	129	0.001	0.645258	62	48.2562	-44.8519	0.701627	67	43.8551	-70.5211
3	15472702	N	C	G	119	0.001	0.719445	57	35.0796	-66.2773	0.693678	62	41.6646	-62.2709
3	15472731	N	C	G	128	0.001	0.965828	58	4.31709	-181.656	0.843086	70	24.0761	-141.621
3	15473000	N	A	T	134	0.001	0.80576	72	30.6651	-125.556	0.790516	62	28.4812	-101.373
3	15473164	N	T	C	183	0.001	0.870836	85	24.0561	-190.765	0.918647	98	17.4471	-260.612
3	15473186	N	G	A	198	0.00757576	0.85737	90	27.6525	-191.058	0.814681	108	36.4097	-190.531
3	15473202	N	G	A	212	0.001	0.877803	98	26.236	-225.583	0.982778	114	4.2424	-379.595
3	15473305	N	T	A	200	0.001	0.896098	96	21.8442	-235.918	0.846385	104	35.0169	-213.076
3	15473317	N	A	G	179	0.00837989	0.557139	88	84.7058	-23.1111	0.511174	91	87.5254	-4.40543
3	15473373	N	T	C	164	0.17378	0.733755	77	7.17784	-59.3332	0.720214	87	27.1874	-75.4002
3	15473661	N	A	G	108	0.001	0.62008	50	41.6806	-29.275	0.517253	58	61.4449	-4.46341
3	15474101	N	G	T	128	0.001	0.812709	64	26.2813	-114.842	0.859615	64	19.6897	-137.815
3	15474212	N	G	T	112	0.001	0.872589	47	13.1207	-106.159	0.723226	65	39.4633	-77.1255
3	15474274	N	G	A	118	0.001	0.783522	60	28.4839	-95.1645	0.879564	58	15.3032	-134.361
3	15474391	N	G	A	129	0.001	0.825614	63	24.0854	-119.071	0.818394	66	26.2787	-121.192
3	15474514	N	G	T	135	0.001	0.714429	70	43.8511	-79.1996	0.846385	65	21.8855	-133.172
3	15474539	N	T	A	150	0.001	0.805399	77	32.8557	-134.074	0.904379	73	15.2832	-184.706
3	15474576	N	C	A	155	0.001	0.783322	83	39.4393	-131.528	0.833556	72	26.2707	-140.399
3	15474631	N	C	T	141	0.001	0.797496	74	32.8597	-124.653	0.895786	67	15.2912	-164.47
3	15474644	N	C	T	143	0.001	0.792403	77	35.0529	-126.923	0.833556	66	24.0814	-128.699
3	15474686	N	A	C	165	0.001	0.827805	87	32.8423	-165.863	0.872043	78	21.8682	-175.828
3	15474692	N	A	T	159	0.001	0.743752	78	43.8404	-102.82	0.64207	81	63.6115	-57.1578
3	15474768	N	A	C	176	0.001	0.896816	87	19.659	-214.345	0.764221	89	46.023	-129.395
3	15474808	N	A	T	150	0.001	0.972146	71	4.29976	-227.42	0.848334	79	26.2613	-163.058
3	15474833	N	C	T	139	0.001	0.630857	65	52.6467	-41.8511	0.581135	74	68.0153	-28.3212
3	15474880	N	A	T	149	0.001	0.656821	67	50.4468	-52.836	0.585423	82	74.5963	-33.1631
3	15474894	N	A	C	160	0.001	0.708472	72	46.0457	-78.8062	0.886622	88	21.8549	-209.092
3	15474945	N	C	G	159	0.001	0.684334	76	52.632	-72.0851	0.795378	83	37.2421	-138.563
3	15474946	N	T	C	165	0.001	0.705265	78	50.4321	-83.8349	0.839307	87	30.6451	-173.477
3	15474957	N	A	G	170	0.001	0.694247	85	57.0145	-85.6632	0.811973	85	35.0422	-152.067
3	15475021	N	G	A	163	0.001	0.65893	85	63.6061	-68.0519	0.653949	78	59.221	-60.2392
3	15475048	N	C	T	140	0.001	0.64945	77	59.2224	-57.5123	0.666778	63	46.0577	-53.2775
3	15475051	N	A	G	142	0.001	0.653949	78	59.221	-60.2392	0.640719	64	50.4508	-44.6815
3	15475073	N	A	G	175	0.001	0.887899	89	21.8535	-212.436	0.686171	86	59.2104	-82.5094
3	15475085	N	A	G	169	0.001	0.636455	88	70.1938	-59.3625	0.518531	81	85.5837	-6.70282
3	15475087	N	C	T	166	0.001	0.965828	87	6.47564	-272.484	0.772334	79	39.4447	-119.205
3	15475093	N	T	A	164	0.001	0.612575	80	68.0073	-43.6349	0.452349	84	83.3825	18.3409
3	15475107	N	G	T	156	0.001	0.702838	74	48.2402	-78.4361	0.792878	82	37.2434	-135.441
3	15475144	N	C	T	155	0.001	0.944741	72	8.69287	-209.539	0.783322	83	39.4393	-131.528
3	15475148	N	C	A	152	0.001	0.944741	72	8.69287	-209.539	0.775184	80	39.4433	-122.275
3	15475156	N	G	A	146	0.001	0.643932	73	57.0305	-52.269	0.781009	73	35.0582	-114.509
3	15475229	N	T	A	153	0.001	0.924334	79	13.078	-214.267	0.838063	74	26.268	-146.848
3	15475277	N	A	T	156	0.001	0.741734	89	50.4174	-116.151	0.865916	67	19.6857	-147.678
3	15475317	N	G	T	158	0.001	0.931322	87	13.0673	-241.733	0.831207	71	26.272	-137.183
3	15475322	N	C	A	152	0.001	0.719659	82	50.4268	-95.4564	0.743019	70	39.4567	-91.9396
3	15475351	N	G	A	127	0.001	0.819886	61	24.0881	-112.685	0.621293	66	54.8426	-39.0733
3	15475357	N	A	C	150	0.001	0.913856	81	15.2725	-211.848	0.840807	69	24.0774	-138.382
3	15475436	N	C	T	148	0.001	0.732549	71	41.6526	-88.4528	0.883373	77	19.6723	-180.838
3	15475437	N	A	T	152	0.001	0.863256	73	21.8749	-159.332	0.772334	79	39.4447	-119.205
3	15475467	N	C	T	156	0.001	0.785	79	37.2474	-126.114	0.870377	77	21.8695	-172.521
3	15475497	N	T	C	156	0.001	0.714429	77	48.2362	-87.1196	0.721667	79	48.2336	-92.9611
3	15475509	N	T	A	156	0.001	0.838063	74	26.268	-146.848	0.853895	82	26.2573	-172.84
3	15475525	N	T	G	154	0.001	0.630224	73	59.2277	-46.7499	0.605008	81	70.2032	-40.9474
3	15475530	N	T	A	150	0.001	0.817113	71	28.4692	-129.702	0.861	79	24.0641	-170.993
3	15475542	N	A	T	148	0.001	0.813543	75	30.6611	-135.039	0.876964	73	19.6777	-167.527
3	15475567	N	T	C	152	0.001	0.756581	78	41.6432	-109.411	0.716361	74	46.043	-84.6162
3	15475650	N	T	C	150	0.001	0.636455	77	61.4196	-51.9422	0.534269	73	74.6083	-11.3288
3	15475651	N	T	A	150	0.001	0.610463	77	65.8141	-41.1371	0.520562	73	76.8055	-6.71501
3	15475674	N	T	C	155	0.001	0.859214	78	24.0654	-167.711	0.92236	77	13.0807	-207.42
3	15475833	N	C	T	160	0.001	0.8555	76	24.0681	-161.161	0.881207	84	21.8602	-195.747
3	15476060	N	A	T	154	0.00974026	0.767373	65	25.7135	-92.2657	0.811022	89	36.1932	-157.419
3	15476069	N	C	T	148	0.001	0.810552	58	24.0921	-103.161	0.822437	90	35.0355	-167.964
3	15476113	N	A	C	135	0.001	0.830409	53	19.7043	-102.084	0.853895	82	26.2573	-172.84
3	15476224	N	C	T	139	0.001	0.810552	58	24.0921	-103.161	0.691486	81	54.8226	-80.2862
3	15476251	N	T	C	127	0.001	0.904116	52	10.9168	-131.45	0.720147	75	46.0417	-87.5375
3	15476304	N	G	T	114	0.001	0.911386	45	8.72888	-116.684	0.68128	69	48.2469	-64.198
3	15476349	N	A	G	107	0.001	0.913319	46	8.72754	-120.084	0.721459	61	37.2715	-71.7003
3	15476385	N	C	T	110	0.001	0.796494	54	24.0974	-90.5777	0.625083	56	46.067	-34.2985
3	15476402	N	A	G	112	0.001	0.70923	55	35.0822	-60.4563	0.596556	57	50.4601	-26.3056
3	15476447	N	A	T	113	0.001	0.86817	53	15.3099	-117.792	0.733489	60	35.0756	-75.1101
3	15476471	N	A	G	106	0.001	0.745618	55	30.6878	-73.1711	0.862987	51	15.3125	-111.204
3	15476525	N	G	A	117	0.001	0.71168	52	32.889	-57.9463	0.754016	65	35.0689	-90.0684
3	15476539	N	G	T	115	0.001	0.714429	56	35.0809	-63.3597	0.712006	59	37.2741	-65.8661
3	15476556	N	T	C	121	0.001	0.782006	55	26.2933	-86.6545	0.879041	66	17.4898	-152.605
3	15476574	N	A	G	128	0.001	0.709817	62	39.4673	-68.3755	0.68194	66	46.0537	-61.664
3	15476608	N	G	A	135	0.001	0.840807	69	24.0774	-138.382	0.879041	66	17.4898	-152.605
3	15476644	N	A	G	128	0.001	0.718896	64	39.4647	-74.1965	0.765802	64	32.873	-93.7314
3	15476695	N	A	T	129	0.001	0.666778	69	50.4441	-58.3515	0.616745	60	50.4561	-34.0581
3	15476730	N	G	C	125	0.001	0.68865	61	41.6659	-59.4264	0.640719	64	50.4508	-44.6815
3	15476748	N	T	C	118	0.001	0.451581	62	61.4396	13.7649	0.642953	56	43.8698	-39.7913
3	15476897	N	G	T	111	0.001	0.725641	51	30.6931	-61.2925	0.783522	60	28.4839	-95.1645
3	15476936	N	G	T	126	0.0119048	0.711368	62	38.562	-68.3755	0.924027	64	6.01582	-165.351
3	15476951	N	A	T	139	0.001	0.647157	68	52.6427	-49.9147	0.647986	71	54.8359	-52.4469
3	15476975	N	G	C	137	0.001	0.608768	69	59.233	-36.2454	0.588294	68	61.4316	-28.4955
3	15477005	N	A	C	131	0.001	0.59708	67	59.2357	-31.1024	0.578177	64	59.2397	-23.5412
3	15477013	N	A	T	131	0.001	0.910722	67	13.094	-173.328	0.734531	64	37.2675	-80.5457
3	15477048	N	G	T	103	0.001	0.92185	51	8.72087	-137.14	0.730923	52	30.6918	-64.2415
3	15477085	N	A	T	114	0.001	0.930112	57	8.71287	-157.716	0.737	57	32.8823	-72.6418
3	15477086	N	T	G	117	0.001	0.930112	57	8.71287	-157.716	0.750167	60	32.8783	-81.6142
3	15477090	N	C	G	115	0.001	0.909364	55	10.9128	-141.611	0.733489	60	35.0756	-75.1101
3	15477099	N	G	C	113	0.0132743	0.909315	53	10.0439	-134.833	0.713773	60	30.1079	-64.8046
3	15477114	N	G	A	123	0.001	0.684334	57	39.474	-54.0638	0.848717	66	21.8842	-136.424
3	15477119	N	C	T	120	0.001	0.927558	55	8.71554	-150.846	0.738621	65	37.2661	-83.5173
3	15477120	N	A	T	121	0.001	0.618261	55	46.0684	-31.6659	0.59097	66	59.237	-28.5607
3	15477124	N	C	A	125	0.001	0.779848	59	28.4852	-92.0741	0.833556	66	24.0814	-128.699
3	15477126	N	A	C	126	0.0238095	0.622668	58	46.4829	-34.1741	0.607799	68	43.7013	-32.8899
3	15477160	N	G	A	124	0.001	0.607214	56	48.2642	-28.9582	0.558863	68	65.826	-18.5211
3	15477179	N	G	T	123	0.001	0.89117	55	13.11	-132.82	0.779598	68	32.8677	-106.002
3	15477218	N	T	C	115	0.001	0.666778	54	39.478	-45.6664	0.623033	61	50.4548	-36.685
3	15477230	N	G	A	110	0.001	0.736006	53	30.6905	-67.2047	0.824778	57	21.8962	-107.374
3	15477243	N	C	G	108	0.001	0.789667	57	26.2907	-92.8567	0.764883	51	26.2987	-74.3754
3	15477287	N	C	A	100	0.001	0.750167	48	26.3027	-65.2913	0.788654	52	24.1001	-84.3413
3	15477292	N	C	A	98	0.001	0.68012	50	35.0889	-46.1778	0.625083	48	39.486	-29.3988
3	15477297	N	T	C	91	0.001	0.733489	45	26.3067	-56.3326	0.782797	46	21.9109	-72.7274
3	15477330	N	A	G	96	0.001	0.659681	47	35.0929	-37.8304	0.673585	49	35.0902	-43.3752
3	15477354	N	G	A	107	0.001	0.685309	54	37.2808	-51.5313	0.736006	53	30.6905	-67.2047
3	15477421	N	T	C	114	0.001	0.615462	52	43.8751	-29.161	0.709817	62	39.4673	-68.3755
3	15477569	N	G	C	133	0.001	0.8002	70	30.6678	-119.268	0.920916	63	10.9021	-168.86
3	15478082	N	A	T	161	0.001	0.710285	69	43.8525	-76.2948	0.641399	92	72.3857	-64.5767
3	15478248	N	C	T	141	0.001	0.616516	73	61.4249	-41.3483	0.720735	68	41.6566	-79.6188
3	15478299	N	A	G	165	0.001	0.555593	90	87.7689	-23.0857	0.640093	75	59.225	-52.1011
3	15478474	N	G	A	171	0.001	0.698049	96	63.5915	-98.9559	0.68012	75	52.6334	-69.2667
3	15478565	N	C	T	147	0.001	0.551316	78	76.7988	-18.3997	0.521754	69	72.4164	-6.72215
3	15478572	N	C	G	146	0.010274	0.799534	80	28.0585	-131.413	0.698337	66	43.0373	-67.6532
3	15478590	N	T	C	139	0.001	0.525658	78	81.1933	-8.99413	0.557415	61	59.2437	-16.1856
3	15478698	N	A	G	160	0.001	0.737659	80	46.035	-102.293	0.625083	80	65.81	-48.9979
3	15478783	N	T	C	158	0.001	0.843603	83	28.4532	-168.255	0.840227	75	26.2667	-150.08
3	15478785	N	T	A	161	0.001	0.847291	85	28.4505	-174.749	0.8555	76	24.0681	-161.161
3	15478790	N	C	G	162	0.001	0.942155	86	10.8714	-248.058	0.684334	76	52.632	-72.0851
3	15478796	N	C	T	161	0.001	0.829488	82	30.6518	-157.371	0.810334	79	32.853	-140.387
3	15478814	N	T	G	167	0.001	0.523271	86	89.9715	-8.97504	0.567947	81	76.7948	-25.6679
3	15478842	N	A	T	158	0.001	0.924334	79	13.078	-214.267	0.861	79	24.0641	-170.993
3	15478850	N	A	C	163	0.001	0.547651	84	83.3825	-18.3409	0.544333	79	78.9947	-16.0016
3	15478853	N	C	T	160	0.001	0.829488	82	30.6518	-157.371	0.756581	78	41.6432	-109.411
3	15478867	N	G	C	166	0.001	0.867715	83	24.0588	-184.159	0.903884	83	17.4671	-209.643
3	15478903	N	C	G	137	0.153285	0.749737	69	12.3599	-64.6252	0.682007	68	22.2526	-46.8476
3	15478976	N	A	G	168	0.00892857	0.525151	80	82.5393	-8.98898	0.517345	88	83.2519	-6.63716
3	15479006	N	T	C	174	0.001	0.872341	86	24.0548	-194.073	0.829765	88	32.841	-169.07
3	15479031	N	G	T	174	0.001	0.566711	90	85.5717	-27.9715	0.428524	84	78.988	28.0869
3	15479064	N	G	T	180	0.001	0.947667	95	10.8594	-279.286	0.859063	85	26.2533	-182.66
3	15479080	N	A	G	152	0.001	0.850809	87	28.4479	-181.261	0.815595	65	26.28	-118.014
3	15479128	N	T	C	176	0.001	0.962213	105	8.64885	-324.705	0.845301	71	24.0748	-144.865
3	15479149	N	G	T	182	0.001	0.881443	101	26.232	-235.563	0.963272	81	6.48363	-251.419
3	15479151	N	C	T	171	0.001	0.636455	99	78.9681	-66.7828	0.430509	72	68.0179	23.3656
3	15479175	N	G	T	175	0.001	0.539352	89	89.9675	-15.9317	0.546543	86	85.5771	-18.323
3	15479183	N	C	T	177	0.001	0.824392	91	35.0342	-171.159	0.837434	86	30.6464	-170.246
3	15479192	N	G	A	183	0.001	0.888014	98	24.0388	-234.014	0.870836	85	24.0561	-190.765
3	15479217	N	G	A	165	0.001	0.895613	86	19.6603	-210.981	0.861	79	24.0641	-170.993
3	15479241	N	T	C	165	0.001	0.870836	85	24.0561	-190.765	0.825217	80	30.6544	-150.963
3	15479272	N	G	T	133	0.001	0.493502	77	83.3919	2.21019	0.553607	56	54.8559	-13.8274
3	15479276	N	G	A	140	0.001	0.756581	78	41.6432	-109.411	0.790516	62	28.4812	-101.373
3	15479279	N	T	C	140	0.001	1	75	0	-268.614	0.8002	65	28.4772	-110.749
3	15479317	N	C	T	120	0.001	0.441137	68	65.826	18.5211	0.673192	52	37.2835	-45.9116
3	15479378	N	A	G	120	0.001	0.734531	64	37.2675	-80.5457	0.69656	56	37.2781	-57.2191
3	15479416	N	G	T	99	0.001	0.450948	51	50.4682	11.4771	0.583389	48	43.8805	-18.9174
3	15479483	N	A	T	80	0.001	0.761044	46	24.1081	-65.896	0.529431	34	35.1102	-4.51217
3	15479523	N	T	A	75	0.001	0.818394	44	17.5191	-80.795	0.645258	31	24.1281	-22.4259
3	15479584	N	T	A	90	0.001	0.837434	43	15.3232	-85.1231	0.680972	47	32.8957	-43.6434
3	15479716	N	T	A	127	0.001	0.966978	60	4.31442	-188.685	0.731498	67	39.4607	-83.0186
3	15479719	N	T	C	124	0.001	0.895	57	13.1073	-139.533	0.836045	67	24.0801	-131.921
3	15479733	N	G	A	103	0.001	0.869812	46	13.122	-102.852	0.666778	57	41.6712	-48.2034
3	15479764	N	A	G	119	0.001	0.870618	54	15.3086	-121.095	0.815595	65	26.28	-118.014
3	15479774	N	T	A	125	0.001	0.877445	57	15.3045	-131.037	0.838461	68	24.0788	-135.149
3	15479782	N	T	A	127	0.001	0.642953	56	43.8698	-39.7913	0.450671	71	70.2165	16.0718
3	15479788	N	A	G	136	0.001	0.983656	60	2.11719	-200.445	0.763334	76	39.4487	-110.041
3	15479846	N	T	C	131	0.001	0.374917	56	46.067	34.2985	0.626751	75	61.4222	-46.6134
3	15479850	N	C	G	128	0.001	0.796494	54	24.0974	-90.5777	0.55409	74	72.4097	-18.4444
3	15479857	N	A	T	131	0.001	0.678691	56	39.4753	-51.2475	0.453302	75	74.6056	16.0349
3	15479886	N	G	C	135	0.001	0.3499	60	46.0617	45.0341	0.626751	75	61.4222	-46.6134
3	15479894	N	G	C	130	0.0115385	0.873866	62	16.6203	-139.339	0.778277	68	25.9424	-101.364
3	15479910	N	T	G	142	0.001	0.846385	65	21.8855	-133.172	0.766411	77	39.4473	-113.088
3	15479911	N	A	G	138	0.0326087	0.851562	65	15.9439	-127.681	0.766485	73	26.0862	-98.7887
3	15479913	N	C	T	138	0.001	0.838936	62	21.8896	-123.45	0.763334	76	39.4487	-110.041
3	15479971	N	G	T	118	0.001	0.820214	50	19.7083	-92.4866	0.779598	68	32.8677	-106.002
3	15479992	N	T	C	86	0.001	0.927114	41	6.53699	-112.276	0.711252	45	28.5039	-50.0267
3	15479996	N	G	A	86	0.001	0.927114	41	6.53699	-112.276	0.733489	45	26.3067	-56.3326
3	15479997	N	G	A	85	0.001	0.927114	41	6.53699	-112.276	0.750167	44	24.1108	-59.8504
3	15480027	N	A	G	153	0.001	0.658	76	57.0265	-60.4436	0.571476	77	72.4057	-25.7463
3	15480057	N	G	A	161	0.001	0.765609	81	41.6392	-118.523	0.862742	80	24.0628	-174.279
3	15480064	N	T	C	166	0.0271084	0.781654	86	34.3875	-129.207	0.891827	80	10.7723	-178.673
3	15480072	N	C	A	175	0.0257143	0.621688	93	68.3152	-53.122	0.76716	82	29.9342	-112.654
3	15480090	N	A	G	215	0.001	0.876357	113	30.6104	-258.753	0.91204	102	19.639	-265.088
3	15480114	N	G	T	225	0.02	0.973339	123	2.69772	-370.853	0.876373	102	22.0636	-224.604
3	15480135	N	A	T	238	0.001	0.449967	120	118.49	27.5687	0.559362	118	114.098	-32.4261
3	15480157	N	A	T	265	0.001	0.910722	134	26.188	-346.656	0.931586	131	19.6003	-364.32
3	15480165	N	C	A	264	0.001	0.785376	135	63.5394	-215.864	0.76762	129	65.7447	-190.514
3	15480169	N	A	G	270	0.001	0.935073	138	19.5909	-388.435	0.916945	132	23.9934	-348.961
3	15480207	N	C	A	267	0.011236	0.921701	135	22.1394	-359.195	0.918543	132	13.8258	-335.352
3	15480218	N	G	T	262	0.0858779	0.749529	134	45.3384	-154.226	0.75498	128	32.3807	-143.689
3	15480220	N	C	A	257	0.001	0.803352	127	54.7612	-219.26	0.784805	130	61.3489	-207.352
3	15480225	N	T	C	264	0.001	0.885754	131	32.7836	-310.297	0.910048	133	26.1893	-343.261
3	15480229	N	G	T	249	0.0783133	0.613389	122	51.1618	-54.3435	0.653624	127	74.1862	-87.774
3	15480269	N	G	A	231	0.001	0.766845	120	61.3622	-176.592	0.738898	111	63.5715	-142.821
3	15480272	N	A	T	235	0.0255319	0.772722	126	54.9879	-183.571	0.740005	109	43.6368	-130.807
3	15480278	N	A	G	243	0.001	0.915662	130	23.9961	-342.145	0.973767	113	6.44097	-364.062
3	15480322	N	A	T	213	0.001	0.549052	102	100.936	-22.9542	0.513523	111	118.502	-6.67276
3	15480332	N	A	G	215	0.001	0.792988	111	50.3881	-183.427	0.807898	104	43.8058	-182.97
3	15480339	N	A	T	222	0.001	0.874123	111	30.6131	-252.12	0.901169	111	24.0214	-277.704
3	15480340	N	T	A	219	0.001	0.870618	108	30.6171	-242.19	0.901169	111	24.0214	-277.704
3	15480342	N	A	T	220	0.001	0.871808	109	30.6158	-245.498	0.901169	111	24.0214	-277.704
3	15480363	N	C	T	225	0.0133333	0.809796	115	40.9225	-198.137	0.745319	110	53.633	-142.044
3	15480368	N	A	T	214	0.0140187	0.490823	111	109.463	4.40347	0.519795	103	98.6696	-8.87631
3	15480385	N	C	A	205	0.0731707	0.805676	103	29.4933	-158.393	0.738549	102	27.9258	-107.464
3	15480400	N	C	T	187	0.0561497	0.627168	96	44.3528	-51.0181	0.67341	91	55.4653	-75.3217
3	15480422	N	C	T	174	0.0258621	0.80307	91	28.0576	-146.759	0.773084	83	34.47	-120.077
3	15480433	N	G	C	152	0.001	0.873667	79	21.8669	-179.139	0.808425	73	30.6638	-128.711
3	15480438	N	A	T	148	0.001	0.857381	77	24.0668	-164.434	0.803019	71	30.6664	-122.408
3	15480453	N	A	G	119	0.012605	0.872005	62	11.76	-133.462	0.774254	57	27.6019	-85.9223
3	15480463	N	A	T	98	0.0306122	0.749887	49	15.7117	-59.8342	0.698003	49	30.9377	-49.3113
3	15482099	N	T	A	75	0.001	0.658	38	28.5132	-30.2218	0.621703	37	30.7118	-21.9863
3	15482162	N	T	C	73	0.001	0.788071	33	15.3366	-53.3892	0.675117	40	28.5106	-35.7664
3	15482328	N	A	C	135	0.001	0.569491	72	68.0179	-23.3656	0.571476	63	59.241	-21.0651
3	15482512	N	A	G	155	0.00967742	0.809703	78	31.9486	-137.228	0.764878	77	32.1296	-108.588
3	15482541	N	G	A	163	0.001	0.810334	79	32.853	-140.387	0.785905	84	39.438	-134.626
3	15482547	N	G	C	164	0.001	0.700134	80	52.6267	-83.4764	0.702516	84	54.8186	-88.8703
3	15482605	N	C	T	158	0.001	0.842334	76	26.2653	-153.317	0.902708	82	17.4684	-206.264
3	15482745	N	A	G	142	0.001	0.661398	62	46.059	-50.5129	0.612575	80	68.0073	-43.6349
3	15482746	N	A	G	134	0.001	0.750167	60	32.8783	-81.6142	0.756928	74	39.4513	-103.971
3	15482773	N	T	G	129	0.001	0.518531	54	57.0558	-4.46855	0.520013	75	79.0001	-6.7117
3	15482783	N	C	T	121	0.001	0.469367	49	50.4708	6.77546	0.527796	72	74.6096	-9.01123
3	15482794	N	C	G	118	0.001	0.5	50	54.8639	0	0.514716	68	72.4177	-4.45329
3	15482823	N	G	T	107	0.001	0.634236	41	32.9037	-27.1572	0.621293	66	54.8426	-39.0733
3	15482846	N	C	G	93	0.001	0.750167	36	19.727	-48.9685	0.614111	57	48.2629	-31.5551
3	15482872	N	A	T	117	0.001	0.840227	50	17.5111	-100.053	0.806174	67	28.4746	-117.038
3	15482913	N	G	T	127	0.001	0.825614	63	24.0854	-119.071	0.718896	64	39.4647	-74.1965
3	15482928	N	A	G	138	0.001	0.682662	63	43.8605	-59.1302	0.626751	75	61.4222	-46.6134
3	15482935	N	A	T	138	0.001	0.723226	65	39.4633	-77.1255	0.712471	73	46.0444	-81.7057
3	15482971	N	C	A	115	0.001	0.816878	60	24.0894	-109.503	0.691037	55	37.2795	-54.3671
3	15483031	N	T	A	93	0.001	0.761044	46	24.1081	-65.896	0.787426	47	21.9096	-75.8267
3	15483041	N	C	T	92	0.001	0.775694	49	24.1041	-75.0653	0.744349	43	24.1121	-56.85
3	15483078	N	C	T	98	0.001	0.788654	52	24.1001	-84.3413	0.73929	46	26.3053	-59.3037
3	15483082	N	A	G	99	0.001	0.788654	52	24.1001	-84.3413	0.766135	47	24.1068	-68.9396
3	15483097	N	A	C	102	0.001	0.815025	54	21.9002	-97.8156	0.750167	48	26.3027	-65.2913
3	15483287	N	C	A	103	0.001	0.784504	51	24.1014	-81.2384	0.76941	52	26.2973	-77.4284
3	15483346	N	C	T	98	0.001	0.788654	52	24.1001	-84.3413	0.695783	46	30.6998	-46.7853
3	15483352	N	A	G	104	0.001	0.836588	55	19.7017	-108.522	0.755272	49	26.3013	-68.3063
3	15483374	N	G	A	105	0.001	0.877445	57	15.3045	-131.037	0.771014	48	24.1054	-71.9963
3	15483428	N	A	T	108	0.001	0.881611	59	15.3019	-137.689	0.734851	49	28.4986	-61.7682
3	15483543	N	G	A	117	0.001	0.666778	69	50.4441	-58.3515	0.583389	48	43.8805	-18.9174
3	15484305	N	A	C	121	0.001	0.822796	62	24.0868	-115.874	0.779848	59	28.4852	-92.0741
3	15484485	N	T	A	135	0.001	0.788071	66	30.6731	-106.778	0.637773	69	54.8386	-47.0474
3	15484601	N	G	T	138	0.001	0.784805	65	30.6745	-103.676	0.685055	73	50.4388	-69.5525
3	15484916	N	C	G	128	0.001	0.896816	58	13.106	-142.896	0.828791	70	26.2733	-133.973
3	15484951	N	C	G	130	0.001	0.600067	55	48.2656	-26.3844	0.453302	75	74.6056	16.0349
3	15484975	N	A	G	131	0.0801527	0.589985	54	39.2027	-20.9646	0.507464	77	47.1508	-2.19722
3	15485008	N	T	C	120	0.001	0.777963	54	26.2947	-83.5684	0.560646	66	63.6315	-18.5499
3	15485009	N	A	C	119	0.001	0.777963	54	26.2947	-83.5684	0.553882	65	63.6328	-16.1359
3	15485010	N	T	C	120	0.001	0.8002	55	24.0961	-93.7103	0.630857	65	52.6467	-41.8511
3	15485084	N	T	G	145	0.001	0.742097	62	35.0729	-81.0602	0.62659	83	68.0033	-51.5132
3	15485235	N	A	T	170	0.001	0.701284	87	57.0118	-91.3901	0.638647	83	65.806	-56.9939
3	15485238	N	G	T	162	0.001	0.683049	82	57.0185	-77.1513	0.6501	80	61.4156	-60.0455
3	15485250	N	T	C	160	0.001	0.545485	77	76.8002	-16.0178	0.578366	83	76.7922	-30.6085
3	15485251	N	A	T	153	0.001	0.733489	75	43.8445	-93.8877	0.730923	78	46.0377	-96.3623
3	15485346	N	G	A	166	0.001	0.756581	78	41.6432	-109.411	0.670568	88	63.6021	-76.3519
3	15485565	N	C	T	131	0.001	0.732298	56	32.8837	-69.6754	0.706805	75	48.2389	-81.3196
3	15485668	N	C	T	140	0.001	0.764883	68	35.0649	-99.1672	0.764065	72	37.2568	-104.604
3	15485809	N	A	G	147	0.001	0.541695	72	72.4124	-13.6839	0.706805	75	48.2389	-81.3196
3	15485933	N	A	G	129	0.001	0.533356	60	61.4423	-9.05576	0.608768	69	59.233	-36.2454
3	15485942	N	C	A	127	0.001	0.712006	59	37.2741	-65.8661	0.735451	68	39.4594	-85.9818
3	15486076	N	A	G	137	0.001	0.671756	67	48.2496	-58.5946	0.785905	70	32.865	-112.188
3	15486119	N	C	T	137	0.001	0.712263	66	41.6592	-73.7859	0.774831	71	35.0609	-108.348
3	15486121	N	A	T	137	0.001	0.656821	67	50.4468	-52.836	0.642953	70	54.8373	-49.7392
3	15486410	N	C	A	140	0.001	0.621293	66	54.8426	-39.0733	0.621703	74	61.4236	-43.9726
3	15486510	N	T	A	143	0.001	0.845301	71	24.0748	-144.865	0.87525	72	19.679	-164.208
3	15486860	N	C	T	185	0.001	0.752978	89	48.2202	-122.713	0.645931	96	74.5776	-69.8089
3	15487046	N	G	T	159	0.00943396	0.773885	79	38.5532	-119.205	0.684713	80	46.8812	-73.7301
3	15487182	N	A	C	153	0.001	0.83584	73	26.2693	-143.621	0.762675	80	41.6406	-115.478
3	15487226	N	T	G	154	0.001	0.633	79	63.6142	-51.7917	0.600067	75	65.8167	-35.9787
3	15487263	N	T	C	152	0.001	0.8002	80	35.0489	-136.306	0.708472	72	46.0457	-78.8062
3	15487618	N	G	A	142	0.001	0.730923	52	30.6918	-64.2415	0.611185	90	76.7828	-48.4263
3	15487638	N	T	C	140	0.001	0.763812	55	28.4906	-79.812	0.600067	85	74.5923	-40.7758
3	15487690	N	C	T	129	0.001	0.865629	52	15.3112	-114.495	0.675442	77	54.8279	-68.9968
3	15487732	N	C	T	132	0.001	0.768036	56	28.4892	-82.8617	0.8555	76	24.0681	-161.161
3	15487931	N	G	T	119	0.001	0.410655	56	50.4615	23.7676	0.58736	63	57.0438	-26.1
3	15488229	N	C	T	187	0.001	0.790317	81	37.2448	-132.325	0.688805	106	72.367	-103.364
3	15488502	N	C	A	175	0.001	0.873489	71	19.6803	-160.894	0.76941	104	52.5947	-154.857
3	15488604	N	A	C	174	0.001	0.953427	64	6.50632	-191.943	0.900267	110	24.0228	-274.33
3	15488937	N	C	T	160	0.001	0.724288	58	35.0782	-69.2086	0.872798	102	28.4279	-230.563
3	15489339	N	T	A	136	0.001	0.796808	59	26.288	-99.0964	0.857381	77	24.0668	-164.434
3	15489516	N	G	A	161	0.001	0.666778	75	54.8306	-63.4256	0.627992	86	70.1965	-54.0299
3	15489612	N	A	T	168	0.001	0.532489	77	78.9974	-11.311	0.593469	91	81.1759	-40.5474
3	15489629	N	G	T	166	0.001	0.868667	76	21.8709	-169.218	0.855793	90	28.4439	-191.058
3	15489635	N	T	C	169	0.001	0.853569	75	24.0694	-157.893	0.861944	94	28.4385	-204.173
3	15489668	N	A	G	186	0.00806452	0.825288	85	32.0419	-159.463	0.771467	101	42.7239	-147.904
3	15489713	N	T	C	200	0.001	0.840227	100	35.0222	-200.107	0.880254	100	26.2333	-232.234
3	15489735	N	A	G	188	0.001	0.806656	93	39.426	-162.78	0.810734	95	39.4233	-169.097
3	15489972	N	C	T	168	0.001	0.797952	89	39.4314	-150.21	0.886334	79	19.6696	-187.515
3	15490027	N	C	A	154	0.0487013	0.573909	77	67.4254	-25.7463	0.614969	77	35.489	-36.7324
3	15490046	N	C	T	147	0.001	0.547977	73	72.4111	-16.0528	0.486477	74	79.0014	4.44852
3	15490072	N	G	A	138	0.001	0.730312	63	37.2688	-77.5853	0.586725	75	68.0139	-30.8287
3	15490093	N	T	A	153	0.001	0.728724	70	41.6539	-85.4974	0.578366	83	76.7922	-30.6085
3	15490185	N	A	G	165	0.001	0.48386	62	65.834	4.45898	0.592295	103	92.146	-45.2723
3	15490192	N	G	A	159	0.001	0.583389	60	54.8506	-23.6467	0.464623	99	100.94	15.8759
3	15490222	N	G	T	162	0.001	0.40292	67	59.2357	31.1024	0.568467	95	89.9595	-30.3485
3	15490417	N	C	T	162	0.001	0.826885	75	28.4639	-142.466	0.609268	87	74.5896	-45.9303
3	15490421	N	G	A	158	0.001	0.794717	73	32.861	-121.526	0.882608	85	21.8589	-199.079
3	15490430	N	T	C	162	0.001	0.479987	75	79	6.7117	0.609268	87	74.5896	-45.9303
3	15490431	N	T	G	161	0.001	0.813543	75	30.6611	-135.039	0.662899	86	63.6048	-70.8069
3	15490437	N	C	A	163	0.001	0.792403	77	35.0529	-126.923	0.837434	86	30.6464	-170.246
3	15490453	N	A	C	171	0.001	0.797667	79	35.0502	-133.172	0.641399	92	72.3857	-64.5767
3	15490455	N	T	C	169	0.001	0.785	79	37.2474	-126.114	0.855793	90	28.4439	-191.058
3	15490478	N	C	T	145	0.001	0.833556	66	24.0814	-128.699	0.861	79	24.0641	-170.993
3	15490522	N	A	G	159	0.001	0.658642	82	61.4129	-65.5157	0.493502	77	83.3919	2.21019
3	15490524	N	T	G	155	0.001	0.671	79	57.0225	-68.7415	0.486833	76	81.196	4.44707
3	15490531	N	T	A	155	0.001	0.615462	78	65.8127	-43.7416	0.441519	77	74.6029	20.8294
3	15490533	N	C	A	152	0.001	0.777963	81	39.442	-125.353	0.619798	71	59.2304	-41.4631
3	15490535	N	T	C	156	0.001	0.790317	81	37.2448	-132.325	0.600067	75	65.8167	-35.9787
3	15490547	N	T	G	164	0.001	0.63104	84	68.0019	-54.1686	0.412442	80	72.4017	33.2238
3	15490556	N	A	G	165	0.001	0.873813	87	24.0534	-197.384	0.923359	78	13.0793	-210.842
3	15490562	N	A	T	163	0.001	0.773992	84	41.6352	-127.703	0.519	79	83.3892	-6.70561
3	15490592	N	T	G	155	0.001	0.666778	78	57.0238	-65.9626	0.480506	77	81.1946	6.70859
3	15490597	N	C	G	150	0.001	0.857381	77	24.0668	-164.434	0.918087	73	13.086	-193.753
3	15490617	N	T	G	152	0.001	0.594658	74	65.818	-33.4258	0.474342	78	81.1933	8.99413
3	15490853	N	C	T	170	0.00882353	0.73272	68	31.8878	-81.816	0.835317	102	36.1493	-198.899
3	15490859	N	T	C	175	0.001	0.718456	71	43.8498	-82.1158	0.759789	104	54.7919	-148.108
3	15490910	N	A	G	156	0.001	0.753792	69	37.2608	-95.5091	0.735789	87	50.4201	-110.196
3	15491201	N	G	T	164	0.001	0.543239	81	81.1893	-15.9863	0.662759	83	61.4116	-68.2701
3	15491285	N	G	A	157	0.001	0.657639	73	54.8333	-57.9077	0.63104	84	68.0019	-54.1686
3	15491349	N	A	C	146	0.001	0.940592	67	8.69954	-192.214	0.861	79	24.0641	-170.993
3	15491387	N	A	G	147	0.001	0.925657	67	10.8968	-182.554	0.850234	80	26.26	-166.315
3	15491453	N	A	T	144	0.001	0.605704	71	61.4276	-36.1514	0.630224	73	59.2277	-46.7499
3	15491482	N	C	T	152	0.001	0.513523	74	79.0014	-4.44852	0.512829	78	83.3905	-4.44572
3	15491536	N	G	A	143	0.001	0.843979	64	21.8869	-129.926	0.848334	79	26.2613	-163.058
3	15491625	N	G	T	134	0.001	0.871215	62	17.4951	-139.339	0.847454	72	24.0734	-148.115
3	15492324	N	C	G	141	0.001	0.722371	72	43.8484	-85.0431	0.73929	69	39.458	-88.9556
3	15492367	N	G	T	124	0.001	0.722371	54	32.8863	-63.7823	0.542886	70	70.2178	-13.6983
3	15492386	N	G	C	128	0.001	0.827805	58	21.8949	-110.575	0.814496	70	28.4706	-126.526
3	15492605	N	T	C	113	0.001	0.932492	59	8.71021	-164.597	0.740901	54	30.6891	-70.1814
3	15492606	N	C	A	110	0.001	0.893119	56	13.1087	-136.174	0.70384	54	35.0836	-57.5679
3	15493191	N	C	A	118	0.001	0.869099	61	17.4964	-136.034	0.631667	57	46.0657	-36.9526
3	15493275	N	C	T	135	0.001	0.460291	63	63.6355	11.3834	0.638982	72	57.0318	-49.5738
3	15493287	N	T	A	151	0.001	0.704362	71	46.047	-75.9181	0.612575	80	68.0073	-43.6349
3	15493462	N	G	C	163	0.001	0.824541	74	28.4652	-139.266	0.854169	89	28.4452	-187.788
3	15493549	N	A	G	167	0.001	0.5	82	89.9768	0	0.670702	85	61.4089	-73.8151
3	15493655	N	G	A	143	0.001	0.914069	58	10.9088	-151.806	0.870836	85	24.0561	-190.765
3	15493688	N	T	A	159	0.001	0.472204	72	74.6096	9.01123	0.574763	87	81.1813	-30.5137
3	15493693	N	C	A	156	0.001	0.478859	71	74.6109	6.71848	0.576522	85	78.9867	-30.56
3	15493743	N	C	G	140	0.0107143	0.663145	71	51.7155	-58.123	0.529625	69	61.7552	-8.91939
3	15493797	N	G	A	147	0.001	0.8002	75	32.8583	-127.787	0.764065	72	37.2568	-104.604
3	15493821	N	A	G	161	0.001	0.83139	77	28.4612	-148.883	0.857381	84	26.2547	-179.383
3	15493835	N	T	A	186	0.001	0.891828	83	19.6643	-200.906	0.776884	103	50.3988	-158.633
3	15493848	N	A	T	188	0.001	0.643774	87	67.9979	-62.2168	0.554492	101	98.7404	-25.3699
3	15493855	N	A	C	193	0.015544	0.683237	92	55.7595	-83.8749	0.530317	101	94.3569	-13.431
3	15493858	N	T	C	196	0.001	0.587015	92	83.3718	-37.9524	0.509622	104	111.92	-4.43295
3	15493863	N	T	C	194	0.001	0.59097	88	78.9827	-38.0809	0.5	106	116.312	0
3	15493933	N	T	A	185	0.001	0.569814	86	81.1826	-28.0466	0.525269	99	103.138	-11.2388
3	15493944	N	G	A	172	0.001	0.538487	78	78.996	-13.6454	0.595809	94	83.3692	-43.0182
3	15493996	N	T	A	167	0.001	0.675442	77	54.8279	-68.9968	0.733489	90	52.6134	-112.665
3	15494039	N	T	A	167	0.001	0.772334	79	39.4447	-119.205	0.750167	88	48.2216	-119.701
3	15494040	N	A	T	168	0.001	0.927996	83	13.0726	-227.985	0.835518	85	30.6478	-167.02
3	15494056	N	T	A	177	0.001	0.57322	82	76.7935	-28.1291	0.4842	95	100.946	6.68643
3	15494059	N	G	A	168	0.001	0.666778	78	57.0238	-65.9626	0.689015	90	61.4023	-87.8745
3	15494067	N	T	G	173	0.001	0.939317	82	10.8767	-234.215	0.846385	91	30.6398	-186.441
3	15494093	N	G	A	178	0.001	0.927114	82	13.074	-224.552	0.823132	96	37.2248	-179.659
3	15494115	N	T	A	158	0.001	0.611185	72	61.4263	-38.741	0.662899	86	63.6048	-70.8069
3	15494121	N	A	T	161	0.001	0.919199	74	13.0846	-197.166	0.816303	87	35.0396	-158.41
3	15494133	N	G	A	150	0.001	0.887582	71	17.4831	-169.28	0.797667	79	35.0502	-133.172
3	15494163	N	C	G	152	0.00986842	0.884902	68	16.6801	-159.263	0.772892	84	34.3238	-123.113
3	15494213	N	T	A	153	0.001	0.843086	70	24.0761	-141.621	0.783322	83	39.4393	-131.528
3	15494239	N	T	A	150	0.001	0.857381	63	19.691	-134.537	0.781797	87	41.6312	-136.945
3	15494261	N	C	A	155	0.001	0.879041	66	17.4898	-152.605	0.809195	89	37.2341	-157.419
3	15494290	N	C	G	142	0.001	0.838936	62	21.8896	-123.45	0.8002	80	35.0489	-136.306
3	15494395	N	G	A	145	0.001	0.524607	61	63.6382	-6.73929	0.654865	84	63.6075	-65.3092
3	15494470	N	A	T	157	0.001	0.885972	70	17.4844	-165.937	0.873813	87	24.0534	-197.384
3	15494512	N	G	A	115	0.001	0.56004	50	48.2722	-13.9051	0.692436	65	43.8578	-64.7983
3	15494799	N	A	T	89	0.001	0.964596	28	2.15988	-87.3158	0.819886	61	24.0881	-112.685
3	15494801	N	G	A	85	0.001	0.960307	25	2.16388	-76.7963	0.816878	60	24.0894	-109.503
3	15494803	N	C	T	86	0.001	0.961847	26	2.16255	-80.2998	0.816878	60	24.0894	-109.503
3	15494884	N	T	A	106	0.001	0.547651	42	41.6913	-9.17043	0.609448	64	54.8452	-33.8486
3	15494925	N	T	A	122	0.001	0.464262	56	57.0531	9.07486	0.606131	66	57.0398	-33.7535
3	15495106	N	A	T	168	0.001	0.872341	86	24.0548	-194.073	0.878301	82	21.8629	-189.094
3	15495115	N	A	C	168	0.00892857	0.698865	86	56.101	-88.5216	0.891232	82	13.6704	-191.291
3	15495137	N	A	G	148	0.001	0.838063	74	26.268	-146.848	0.892154	74	17.4791	-179.329
3	15495153	N	A	G	160	0.009375	0.877373	88	23.066	-200.699	0.875602	72	13.583	-158.243
3	15495179	N	T	A	189	0.001	0.897172	97	21.8429	-239.283	0.880689	92	24.0468	-213.99
3	15495192	N	T	C	190	0.001	0.884872	104	26.228	-245.566	0.895613	86	19.6603	-210.981
3	15495243	N	T	G	167	0.001	0.535738	84	85.5797	-13.6123	0.530141	83	85.581	-11.2875
3	15495309	N	G	A	139	0.001	0.600067	65	57.0411	-31.1815	0.743406	74	41.6486	-97.3796
3	15495361	N	T	C	112	0.001	0.653949	52	39.4807	-40.1594	0.766845	60	30.6811	-88.2961
3	15495411	N	C	A	112	0.001	0.654649	55	41.6739	-42.6944	0.666778	57	41.6712	-48.2034
3	15495468	N	G	A	112	0.001	0.74016	50	28.4972	-64.7424	0.774377	62	30.6785	-94.4201
3	15495727	N	G	C	113	0.001	0.784504	51	24.1014	-81.2384	0.725957	62	37.2701	-74.6368
3	15495736	N	A	G	118	0.001	0.815025	54	21.9002	-97.8156	0.781438	64	30.6758	-100.582
3	15495803	N	G	T	131	0.001	0.537338	67	68.0246	-11.3596	0.515635	64	68.0286	-4.45695
3	15495825	N	T	G	138	0.001	0.750167	68	37.2621	-92.4961	0.743019	70	39.4567	-91.9396
3	15495844	N	C	G	157	0.001	0.952683	84	8.67686	-251.275	0.83584	73	26.2693	-143.621
3	15495903	N	G	T	184	0.00815217	0.908482	97	13.7472	-241.48	0.875616	87	23.2212	-197.384
3	15495905	N	A	C	194	0.001	0.721301	104	63.5808	-122.14	0.644541	90	70.1911	-64.7471
3	15495913	N	T	C	193	0.001	0.870247	100	28.4305	-223.947	0.860456	93	28.4399	-200.889
3	15495914	N	G	A	195	0.001	0.921073	101	17.4431	-270.86	0.883234	94	24.0441	-220.654
3	15495919	N	T	A	197	0.001	0.77018	100	50.4028	-149.424	0.845591	97	32.829	-198.134
3	15495928	N	A	G	205	0.001	0.865629	104	30.6224	-228.99	0.921073	101	17.4431	-270.86
3	15495936	N	C	T	210	0.001	0.896491	106	24.0281	-260.855	0.827141	104	39.4113	-197.754
3	15495949	N	C	A	202	0.00742574	0.853243	102	25.9091	-208.781	0.81155	100	40.7547	-177.613
3	15495951	N	C	G	202	0.0519802	0.87668	100	10.7268	-195.959	0.81117	102	31.3471	-166.871
3	15496210	N	C	A	117	0.001	0.672246	61	43.8631	-53.5213	0.642953	56	43.8698	-39.7913
3	15496268	N	T	C	108	0.001	0.777963	54	26.2947	-83.5684	0.685309	54	37.2808	-51.5313
3	15496307	N	A	G	109	0.001	0.683456	60	41.6672	-56.5969	0.694007	49	32.893	-49.3113
3	15496354	N	C	T	116	0.001	0.59097	66	59.237	-28.5607	0.62008	50	41.6806	-29.275
3	15496523	N	A	G	163	0.001	0.554253	83	81.1866	-20.7529	0.5	80	87.7823	0
3	15496531	N	G	A	158	0.001	0.493667	79	85.5864	2.20988	0.544333	79	78.9947	-16.0016
3	15496606	N	C	T	158	0.001	0.55409	74	72.4097	-18.4444	0.523825	84	87.7769	-8.97946
3	15496634	N	T	C	162	0.001	0.791861	72	32.8623	-118.406	0.777963	90	43.8245	-139.281
3	15496781	N	C	T	118	0.001	0.468729	64	65.8314	9.03906	0.574124	54	50.4641	-18.7674
3	15496814	N	G	C	110	0.0136364	0.468461	64	64.7478	9.03906	0.645782	46	27.7726	-31.7309
3	15496823	N	A	T	111	0.001	0.531271	64	65.8314	-9.03906	0.659681	47	35.0929	-37.8304
3	15496988	N	A	T	84	0.001	0.545485	33	32.9144	-6.86478	0.647157	51	39.482	-37.4361
3	15497008	N	G	A	74	0.0202703	0.556327	27	25.632	-6.9257	0.632246	47	30.2586	-28.9652
3	15497243	N	A	T	104	0.001	0.783973	37	17.5284	-58.8009	0.716562	67	41.6579	-76.6964
3	15497271	N	T	A	96	0.001	0.531271	32	32.9157	-4.51953	0.5	64	70.2258	0
3	15497471	N	T	A	121	0.001	0.635011	63	50.4521	-41.9975	0.551759	58	57.0505	-13.8052
3	15497544	N	C	A	106	0.001	0.793299	58	26.2893	-95.9721	0.937792	48	6.52765	-136.382
3	15497547	N	T	A	102	0.001	0.776046	58	28.4866	-88.9932	0.932106	44	6.53299	-122.587
3	15497564	N	A	G	98	0.001	0.666778	54	39.478	-45.6664	0.772909	44	21.9136	-66.5659
3	15497607	N	A	G	112	0.001	0.733489	60	35.0756	-75.1101	0.884872	52	13.114	-122.783
3	15497667	N	G	T	138	0.001	0.675442	77	54.8279	-68.9968	0.787077	61	28.4826	-98.2642
3	15497856	N	T	C	137	0.001	0.635225	74	59.2264	-49.4177	0.682662	63	43.8605	-59.1302
3	15497881	N	T	C	163	0.001	0.521291	94	98.7497	-8.95917	0.594266	69	61.4303	-31.0279
3	15497891	N	T	G	158	0.001	0.850809	87	28.4479	-181.261	0.831207	71	26.272	-137.183
3	15497946	N	A	G	158	0.001	0.795896	93	41.6232	-155.6	0.89257	65	15.2939	-157.751
3	15497952	N	C	T	152	0.001	0.818394	88	35.0382	-161.59	0.843979	64	21.8869	-129.926
3	15497968	N	A	C	164	0.001	0.630522	92	74.5829	-59.0673	0.708472	72	46.0457	-78.8062
3	15497975	N	T	A	166	0.001	0.838936	93	32.8343	-185.175	0.863256	73	21.8749	-159.332
3	15498051	N	A	G	167	0.001	0.789667	95	43.8178	-154.761	0.889149	72	17.4818	-172.626
3	15498058	N	A	C	173	0.001	0.549052	102	100.936	-22.9542	0.535235	71	72.4137	-11.3385
3	15498247	N	G	A	127	0.001	0.877175	65	17.4911	-149.282	0.758237	62	32.8757	-87.6521
3	15498248	N	G	A	126	0.001	0.87525	64	17.4924	-145.963	0.742097	62	35.0729	-81.0602
3	15498392	N	G	T	101	0.001	0.724288	58	35.0782	-69.2086	0.953791	43	4.3371	-129.125
3	15498425	N	A	G	103	0.001	0.873265	63	17.4938	-142.649	0.675117	40	28.5106	-35.7664
3	15498740	N	A	G	145	0.001	0.600067	65	57.0411	-31.1815	0.687625	80	54.8239	-77.4465
3	15498810	N	C	T	177	0.001	0.8555	76	24.0681	-161.161	0.901258	101	21.8375	-252.765
3	15498817	N	G	A	173	0.00867052	0.633689	79	62.8036	-51.7917	0.678457	94	57.5834	-83.6229
3	15498820	N	C	T	174	0.0431034	0.718802	75	34.1616	-79.6249	0.618077	99	62.4108	-52.0081
3	15498837	N	C	T	173	0.001	0.945503	73	8.69154	-213.009	0.86024	100	30.6278	-215.837
3	15498894	N	A	G	139	0.001	0.534506	58	59.2477	-9.06499	0.567947	81	76.7948	-25.6679
3	15500525	N	A	G	95	0.001	0.53661	41	41.6926	-6.81138	0.481469	54	57.0558	4.46855
3	15500569	N	G	C	103	0.001	0.488364	43	46.0844	2.22048	0.616745	60	50.4561	-34.0581
3	15500644	N	G	C	100	0.001	0.605333	38	32.9077	-19.2747	0.725957	62	37.2701	-74.6368
3	15500715	N	C	T	89	0.001	0.750167	36	19.727	-48.9685	0.622723	53	43.8738	-31.7854
3	15500782	N	A	T	67	0.001	0.615462	26	21.9376	-14.5805	0.512203	41	43.8898	-2.22162
3	15500857	N	A	G	93	0.001	0.718094	39	24.1175	-45.0176	0.629716	54	43.8725	-34.4326
3	15501391	N	C	T	107	0.001	0.788654	52	24.1001	-84.3413	0.89117	55	13.11	-132.82
3	15501475	N	G	A	85	0.001	0.628657	35	28.5172	-22.1155	0.62008	50	41.6806	-29.275
3	15501583	N	C	G	94	0.001	0.871215	31	8.74755	-69.6696	0.730312	63	37.2688	-77.5853
3	15501599	N	G	C	94	0.001	0.743019	35	19.7283	-45.9698	0.610243	59	50.4575	-31.452
3	15501711	N	G	C	88	0.001	0.805082	41	17.5231	-71.2963	0.766135	47	24.1068	-68.9396
3	15501750	N	A	T	100	0.001	0.777963	45	21.9122	-69.6403	0.581873	55	50.4628	-21.2544
3	15501751	N	A	T	98	0.001	0.772909	44	21.9136	-66.5659	0.555593	54	52.6614	-13.8514
3	15501801	N	T	C	116	0.001	0.638023	58	46.0644	-39.6272	0.896816	58	13.106	-142.896
3	15501824	N	A	G	118	0.001	0.614111	57	48.2629	-31.5551	0.68865	61	41.6659	-59.4264
3	15501826	N	T	A	119	0.012605	0.662088	56	40.8021	-45.4398	0.906672	63	7.91829	-153.245
3	15501843	N	A	T	124	0.001	0.966413	59	4.31575	-185.17	0.754016	65	35.0689	-90.0684
3	15502012	N	C	T	130	0.001	0.936461	47	6.52899	-132.929	0.81949	83	32.8477	-153.082
3	15502021	N	T	G	126	0.001	0.666778	48	35.0916	-40.5924	0.589804	78	70.2072	-33.2876
3	15502064	N	A	G	129	0.001	0.902229	51	10.9181	-128.07	0.782239	78	37.2488	-123.018
3	15502115	N	A	G	138	0.001	0.773768	53	26.296	-80.4928	0.635384	85	68.0006	-56.838
3	15502125	N	T	A	142	0.001	0.660822	56	41.6726	-45.4398	0.744349	86	48.2242	-113.7
3	15502188	N	C	T	143	0.001	0.901907	61	13.102	-153.009	0.841691	82	28.4545	-165.014
3	15502189	N	A	G	147	0.001	0.777963	63	30.6771	-97.4964	0.76208	84	43.8325	-120.916
3	15502201	N	A	C	148	0.001	0.437458	64	61.4369	18.5804	0.547651	84	83.3825	-18.3409
3	15502279	N	T	A	134	0.001	0.538487	65	65.83	-11.3711	0.478246	69	72.4164	6.72215
3	15502280	N	T	A	134	0.001	0.531271	64	65.8314	-9.03906	0.485705	70	74.6123	4.4516
3	15502281	N	G	T	130	0.001	0.524607	61	63.6382	-6.73929	0.478246	69	72.4164	6.72215
3	15502284	N	G	T	131	0.001	0.476908	65	68.0273	6.73019	0.530323	66	68.0259	-9.03146
3	15502286	N	C	A	129	0.001	0.51614	62	65.834	-4.45898	0.552274	67	65.8274	-16.1133
3	15502343	N	A	T	144	0.001	0.533356	75	76.8028	-11.3197	0.608768	69	59.233	-36.2454
3	15502365	N	T	C	124	0.001	0.57382	61	57.0465	-21.1078	0.539709	63	63.6355	-11.3834
3	15502389	N	C	T	131	0.001	0.515162	66	70.2232	-4.45506	0.538487	65	65.83	-11.3711
3	15502544	N	T	A	133	0.001	0.577516	71	65.822	-25.8806	0.612979	62	52.6507	-33.9499
3	15502576	N	G	T	132	0.001	0.884314	69	17.4858	-162.598	0.746196	63	35.0716	-84.0522
3	15502610	N	T	C	127	0.001	0.600067	65	57.0411	-31.1815	0.580699	62	57.0451	-23.5922
3	15502611	N	G	T	132	0.001	0.838461	68	24.0788	-135.149	0.765802	64	32.873	-93.7314
3	15502691	N	C	T	138	0.001	0.806174	67	28.4746	-117.038	0.901676	71	15.2859	-177.948
3	15502700	N	A	G	134	0.001	0.873265	63	17.4938	-142.649	0.774831	71	35.0609	-108.348
3	15502714	N	A	G	145	0.001	0.880851	67	17.4884	-155.932	0.743752	78	43.8404	-102.82
3	15502814	N	T	C	146	0.001	0.465731	73	74.6083	11.3288	0.616516	73	61.4249	-41.3483
3	15502845	N	T	A	146	0.001	0.735451	68	39.4594	-85.9818	0.589804	78	70.2072	-33.2876
3	15502967	N	T	A	129	0.001	0.406717	59	52.6547	26.2324	0.585771	70	63.6261	-28.4341
3	15503113	N	C	G	149	0.001	0.477597	67	70.2218	6.72604	0.548813	82	81.1879	-18.3595
3	15503122	N	T	G	151	0.001	0.567209	67	63.6301	-20.9876	0.511913	84	89.9742	-4.44206
3	15503213	N	C	A	148	0.001	0.91204	68	13.0927	-176.725	0.850234	80	26.26	-166.315
3	15503371	N	A	C	189	0.015873	0.772919	100	48.4085	-149.424	0.807891	89	25.279	-147.534
3	15503382	N	G	A	191	0.001	0.833556	96	35.0275	-187.199	0.8634	95	28.4372	-207.46
3	15503401	N	G	A	196	0.001	0.95949	98	8.65818	-300.183	0.84717	98	32.8277	-201.384
3	15503402	N	A	G	195	0.001	0.556739	97	94.3513	-25.4196	0.734851	98	56.9971	-123.536
3	15503470	N	C	T	153	0.001	0.786858	75	35.0556	-120.702	0.820727	78	30.6571	-144.576
3	15503488	N	C	G	156	0.001	0.840227	75	26.2667	-150.08	0.802671	81	35.0476	-139.446
3	15503534	N	G	A	125	0.001	0.444407	63	61.4382	16.16	0.677538	62	43.8618	-56.3181
3	15503559	N	A	T	130	0.001	0.791239	67	30.6718	-109.889	0.76208	63	32.8743	-90.6868
3	15503625	N	G	T	97	0.0154639	0.803158	50	20.936	-85.1912	0.675744	47	25.864	-40.0276
3	15503626	N	C	T	90	0.001	0.812709	48	19.711	-86.1314	0.714429	42	26.3107	-47.5198
3	15503628	N	T	A	95	0.001	0.8002	50	21.9055	-85.1912	0.666778	45	32.8984	-38.0553
3	15503718	N	A	T	150	0.001	0.666778	66	48.2509	-55.8145	0.416611	84	76.7908	33.1054
3	15503774	N	C	T	175	0.001	0.964596	84	6.47964	-261.947	0.846385	91	30.6398	-186.441
3	15503842	N	T	C	178	0.001	0.64112	78	61.4182	-54.6291	0.46998	100	103.136	13.5436
3	15503870	N	C	A	170	0.001	0.899	79	17.4724	-196.141	0.846385	91	30.6398	-186.441
3	15503884	N	A	G	175	0.001	0.87525	80	21.8655	-182.454	0.873934	95	26.24	-215.63
3	15503916	N	T	C	184	0.001	0.868667	76	21.8709	-169.218	0.722371	108	65.7727	-127.565
3	15504002	N	C	A	168	0.001	0.987167	76	2.09586	-257.305	0.837181	92	32.8357	-181.945
3	15504097	N	T	A	157	0.001	0.853569	75	24.0694	-157.893	0.878301	82	21.8629	-189.094
3	15504306	N	A	G	145	0.001	0.87525	64	17.4924	-145.963	0.852087	81	26.2587	-169.575
3	15504406	N	A	G	159	0.001	0.421	76	70.2098	28.2694	0.578366	83	76.7922	-30.6085
3	15504434	N	T	A	175	0.001	0.87525	80	21.8655	-182.454	0.884467	95	24.0428	-223.99
3	15504481	N	A	T	173	0.001	0.883373	77	19.6723	-180.838	0.802285	96	41.6192	-165.003
3	15504525	N	A	C	166	0.001	0.986811	74	2.09853	-250.191	0.837181	92	32.8357	-181.945
3	15504566	N	C	A	157	0.001	0.773516	75	37.2528	-113.776	0.658642	82	61.4129	-65.5157
3	15504571	N	T	A	160	0.001	0.861	79	24.0641	-170.993	0.790317	81	37.2448	-132.325
3	15504609	N	A	C	150	0.001	0.628291	78	63.6155	-49.1304	0.430509	72	68.0179	23.3656
3	15504611	N	A	T	153	0.001	0.625083	80	65.81	-48.9979	0.452023	73	72.4111	16.0528
3	15504665	N	T	A	175	0.001	0.511636	86	92.1687	-4.44096	0.618056	89	74.5869	-51.1438
3	15504756	N	C	T	160	0.001	0.760174	75	39.45	-107.002	0.847291	85	28.4505	-174.749
3	15504780	N	C	T	152	0.00986842	0.735738	79	45.0988	-99.3231	0.835555	73	19.6956	-138.269
3	15504795	N	A	T	160	0.001	0.793299	87	39.434	-143.958	0.849548	73	24.0721	-151.369
3	15504866	N	T	A	176	0.001	0.970011	99	6.45963	-314.698	0.779407	77	37.2501	-119.93
3	15504898	N	C	T	164	0.001	0.89037	91	21.8509	-219.132	0.83584	73	26.2693	-143.621
3	15504945	N	C	G	171	0.001	0.534114	88	89.9688	-13.5927	0.554253	83	81.1866	-20.7529
3	15504954	N	G	A	179	0.001	0.868378	91	26.2453	-202.401	0.932106	88	13.066	-245.175
3	15504965	N	C	A	187	0.00802139	0.866554	97	21.8173	-208.203	0.857477	90	27.5988	-191.058
3	15505010	N	G	C	180	0.001	0.863879	88	26.2493	-192.514	0.913319	92	17.4551	-240.167
3	15505025	N	G	A	175	0.001	0.941471	85	10.8727	-244.595	0.833556	90	32.8383	-175.499
3	15505035	N	A	G	167	0.001	0.759209	83	43.8338	-117.88	0.642953	84	65.8047	-59.687
3	15505102	N	G	A	161	0.001	0.872341	86	24.0548	-194.073	0.853569	75	24.0694	-157.893
3	15505320	N	A	T	150	0.001	0.735789	87	50.4201	-110.196	0.80973	63	26.2827	-111.677
3	15505555	N	T	A	148	0.0304054	0.634359	59	33.7134	-35.8464	0.558019	89	76.7147	-22.8839
3	15505572	N	A	C	133	0.001	0.745618	55	30.6878	-73.1711	0.884872	78	19.671	-184.175
3	15505581	N	C	T	137	0.001	0.684334	57	39.474	-54.0638	0.862742	80	24.0628	-174.279
3	15505680	N	C	A	157	0.001	0.901676	71	15.2859	-177.948	0.732713	86	50.4215	-107.23
3	15505721	N	G	A	136	0.001	0.918312	61	10.9048	-162.03	0.840227	75	26.2667	-150.08
3	15505866	N	C	T	90	0.001	0.927114	41	6.53699	-112.276	0.734851	49	28.4986	-61.7682
3	15505867	N	C	T	94	0.001	0.928858	42	6.53565	-115.71	0.730923	52	30.6918	-64.2415
3	15505896	N	T	A	82	0.001	0.763334	38	19.7243	-55.0203	0.659197	44	32.8997	-35.2941
3	15505930	N	T	C	77	0.001	0.750167	32	17.5351	-43.5276	0.733489	45	26.3067	-56.3326
3	15505945	N	G	T	73	0.001	0.933623	30	4.35444	-84.0209	0.744349	43	24.1121	-56.85
3	15505946	N	C	A	83	0.001	0.939687	33	4.35044	-94.3775	0.74016	50	28.4972	-64.7424
3	15506489	N	A	G	93	0.001	0.735451	34	19.7297	-42.9909	0.745927	59	32.8797	-78.6117
3	15506575	N	A	T	97	0.001	0.542886	35	35.1089	-6.84914	0.612979	62	52.6507	-33.9499
3	15506624	N	T	A	125	0.001	0.848058	46	15.3192	-94.8463	0.835667	79	28.4586	-155.321
3	15506650	N	G	C	126	0.001	0.833556	48	17.5138	-93.5994	0.820727	78	30.6571	-144.576
3	15506687	N	A	G	131	0.001	0.827805	58	21.8949	-110.575	0.822133	73	28.4666	-136.072
3	15506715	N	G	A	122	0.001	0.549052	51	50.4682	-11.4771	0.563423	71	68.0193	-20.9189
3	15506746	N	A	G	138	0.001	0.777963	63	30.6771	-97.4964	0.826885	75	28.4639	-142.466
3	15506851	N	C	T	144	0.001	0.60301	68	59.2344	-33.6642	0.684334	76	52.632	-72.0851
3	15506896	N	C	A	133	0.001	0.746433	67	37.2635	-89.4929	0.954849	66	6.50365	-198.921
3	15506897	N	T	C	143	0.001	0.760737	71	37.2581	-101.563	0.944741	72	8.69287	-209.539
3	15506923	N	C	A	136	0.001	0.623271	69	57.0358	-41.5847	0.582144	67	61.4329	-25.9836
3	15506943	N	T	C	136	0.001	0.920916	63	10.9021	-168.86	0.822133	73	28.4666	-136.072
3	15506976	N	C	G	128	0.001	0.580699	62	57.0451	-23.5922	0.606131	66	57.0398	-33.7535
3	15506983	N	G	A	140	0.001	0.82111	67	26.2773	-124.378	0.876964	73	19.6777	-167.527
3	15506986	N	G	A	140	0.001	0.560646	66	63.6315	-18.5499	0.66227	74	54.8319	-60.6597
3	15507135	N	A	G	136	0.001	0.544147	68	68.0233	-13.7135	0.632441	68	54.8399	-44.372
3	15507206	N	A	G	131	0.001	0.59097	66	59.237	-28.5607	0.692436	65	43.8578	-64.7983
3	15507275	N	T	C	138	0.001	0.600067	65	57.0411	-31.1815	0.671347	73	52.636	-63.668
3	15507315	N	G	T	142	0.001	0.565261	69	65.8247	-20.9523	0.561685	73	70.2138	-20.8875
3	15507317	N	T	G	141	0.001	0.788071	66	30.6731	-106.778	0.853569	75	24.0694	-157.893
3	15507333	N	G	A	135	0.001	0.546906	64	63.6341	-13.7467	0.633892	71	57.0331	-46.8943
3	15507386	N	C	A	135	0.001	0.689782	58	39.4727	-56.8964	0.74042	77	43.8418	-99.8331
3	15507510	N	G	A	115	0.0391304	0.5	49	45.1004	0	0.62844	66	40.2095	-38.148
3	15507539	N	A	G	129	0.001	0.545485	55	54.8573	-11.4413	0.581135	74	68.0153	-28.3212
3	15507543	N	G	T	136	0.0882353	0.771698	58	10.656	-67.8825	0.777333	78	24.0967	-102.954
3	15507618	N	C	A	145	0.001	0.838461	68	24.0788	-135.149	0.935355	77	10.8834	-216.947
3	15507704	N	A	G	131	0.001	0.73929	69	39.458	-88.9556	0.774377	62	30.6785	-94.4201
3	15507737	N	G	C	127	0.001	0.750167	60	32.8783	-81.6142	0.806174	67	28.4746	-117.038
3	15507747	N	T	G	127	0.001	0.614111	57	48.2629	-31.5551	0.614362	70	59.2317	-38.8453
3	15507764	N	C	A	132	0.001	0.68194	66	46.0537	-61.664	0.575808	66	61.4342	-23.4933
3	15507777	N	C	T	135	0.001	0.666778	66	48.2509	-55.8145	0.565261	69	65.8247	-20.9523
3	15507861	N	T	C	135	0.001	0.74154	58	32.881	-75.6207	0.844386	77	26.264	-156.56
3	15507903	N	T	G	131	0.001	0.881611	59	15.3019	-137.689	0.819658	72	28.4679	-132.884
3	15507908	N	T	C	117	0.001	0.5	50	54.8639	0	0.552274	67	65.8274	-16.1133
3	15507911	N	T	A	118	0.001	0.596218	52	46.0724	-23.9073	0.636455	66	52.6454	-44.5219
3	15507912	N	G	A	114	0.001	0.591898	49	43.8791	-21.4375	0.615462	65	54.8439	-36.4513
3	15507979	N	T	G	146	0.001	0.756928	74	39.4513	-103.971	0.722371	72	43.8484	-85.0431
3	15508016	N	C	T	124	0.001	0.746196	63	35.0716	-84.0522	0.68865	61	41.6659	-59.4264
3	15508087	N	T	C	140	0.0107143	0.759442	67	27.925	-91.6901	0.727665	73	42.8979	-87.9811
3	15508124	N	A	C	153	0.0294118	0.639147	79	48.3256	-50.7564	0.632793	74	51.3475	-46.1699
3	15508176	N	T	A	152	0.001	0.737	76	43.8431	-96.8557	0.789667	76	35.0542	-123.809
3	15508213	N	G	A	142	0.001	0.710285	69	43.8525	-76.2948	0.794717	73	32.861	-121.526
3	15508217	N	T	C	123	0.001	0.644164	59	46.063	-42.3213	0.593813	64	57.0425	-28.6301
3	15508301	N	G	C	70	0.001	0.566711	30	28.5239	-9.32383	0.5	40	43.8911	0
3	15508314	N	C	A	83	0.001	0.634236	41	32.9037	-27.1572	0.738254	42	24.1135	-53.8655
3	15508377	N	A	T	85	0.001	0.627992	43	35.0982	-27.0149	0.547651	42	41.6913	-9.17043
3	15508411	N	A	G	82	0.001	0.651264	43	32.901	-32.5563	0.743752	39	21.9202	-51.4098
3	15508466	N	T	A	73	0.001	0.642953	42	32.9024	-29.8435	0.806656	31	13.142	-54.2601
3	15508500	N	C	T	72	0.001	0.6501	40	30.7078	-30.0227	0.5	32	35.1129	0
3	15509358	N	T	C	40	0.001	0.5	22	24.1401	0	0.833556	18	6.56767	-35.0998
3	15509382	N	T	A	54	0.001	0.481469	27	28.5279	2.23428	0.740901	27	15.3446	-35.0907
3	15509400	N	C	T	65	0.001	0.464262	28	28.5266	4.53743	0.729883	37	21.9229	-45.4647
3	15509415	N	A	T	75	0.001	0.515162	33	35.1116	-2.22753	0.785905	42	19.719	-67.313
3	15509454	N	T	A	97	0.001	0.666778	42	30.7051	-35.5183	0.763812	55	28.4906	-79.812
3	15509785	N	T	C	147	0.001	0.76208	63	32.8743	-90.6868	0.80973	84	35.0435	-148.903
3	15509815	N	C	T	129	0.001	0.607915	51	43.8765	-26.5608	0.615462	78	65.8127	-43.7416
3	15509855	N	C	T	153	0.001	0.666778	66	48.2509	-55.8145	0.781797	87	41.6312	-136.945
3	15509905	N	G	A	158	0.001	0.716361	74	46.043	-84.6162	0.785905	84	39.438	-134.626
3	15509912	N	C	A	152	0.001	0.68128	69	48.2469	-64.198	0.735097	83	48.2282	-104.759
3	15509913	N	A	C	157	0.001	0.685838	70	48.2456	-67.0203	0.701284	87	57.0118	-91.3901
3	15509953	N	G	T	160	0.001	0.986626	73	2.09986	-246.635	0.839307	87	30.6451	-173.477
3	15509966	N	A	T	69	0.001	0.424192	33	30.7171	11.7466	0.583389	36	32.9104	-14.188
3	15509996	N	T	A	161	0.001	0.953244	85	8.67553	-254.762	0.8555	76	24.0681	-161.161
3	15510047	N	A	T	146	0.001	0.870836	85	24.0561	-190.765	0.869099	61	17.4964	-136.034
3	15510064	N	G	A	165	0.001	0.871215	93	26.2427	-209.009	0.930843	72	10.8901	-199.724
3	15510085	N	G	T	163	0.001	0.860706	86	26.252	-185.941	0.909364	77	15.2779	-198.256
3	15510090	N	C	T	162	0.001	0.845469	84	28.4519	-171.5	0.884872	78	19.671	-184.175
3	15510093	N	T	A	164	0.001	0.867715	83	24.0588	-184.159	0.889149	81	19.667	-194.204
3	15510301	N	G	C	159	0.00943396	0.823968	74	21.7055	-134.069	0.81375	85	34.083	-152.067
3	15510316	N	G	A	155	0.001	0.783973	74	35.0569	-117.602	0.815025	81	32.8503	-146.723
3	15510505	N	G	C	137	0.001	0.836045	67	24.0801	-131.921	0.914562	70	13.09	-183.528
3	15510787	N	T	G	156	0.001	0.960307	75	6.49165	-230.389	0.864441	81	24.0614	-177.568
3	15510877	N	T	C	163	0.001	0.657639	73	54.8333	-57.9077	0.666778	90	65.7967	-76.1107
3	15510899	N	T	C	161	0.001	0.960834	76	6.4903	-233.891	0.859063	85	26.2533	-182.66
3	15511057	N	G	A	154	0.001	0.843086	70	24.0761	-141.621	0.964596	84	6.47964	-261.947
3	15511175	N	A	G	168	0.001	0.708004	89	57.0091	-97.1563	0.607667	79	68.0086	-41.0398
3	15511207	N	G	T	158	0.001	0.773992	84	41.6352	-127.703	0.756928	74	39.4513	-103.971
3	15511232	N	T	A	152	0.001	0.782239	78	37.2488	-123.018	0.729883	74	43.8458	-90.9294
3	15511252	N	A	G	161	0.001	0.833556	84	30.6491	-163.799	0.961347	77	6.48897	-237.395
3	15511293	N	A	G	143	0.001	0.579	76	70.2098	-28.2694	0.582144	67	61.4329	-25.9836
3	15511309	N	C	A	143	0.001	0.573382	75	70.2112	-25.7886	0.60301	68	59.2344	-33.6642
3	15511320	N	G	C	150	0.001	0.750167	76	41.6459	-103.378	0.702838	74	48.2402	-78.4361
3	15511328	N	G	A	147	0.001	0.842334	76	26.2653	-153.317	0.929864	71	10.8914	-196.286
3	15511331	N	C	A	139	0.001	0.764065	72	37.2568	-104.604	0.701627	67	43.8551	-70.5211
3	15511346	N	G	T	135	0.001	0.838461	68	24.0788	-135.149	0.940592	67	8.69954	-192.214
3	15511354	N	T	A	114	0.001	0.533356	60	61.4423	-9.05576	0.611185	54	46.0697	-29.0558
3	15511363	N	G	T	115	0.001	0.693678	62	41.6646	-62.2709	0.698245	53	35.0849	-54.6951
3	15511399	N	C	G	114	0.001	0.700134	60	39.47	-62.6073	0.740901	54	30.6891	-70.1814
3	15511422	N	A	T	115	0.001	0.700134	60	39.47	-62.6073	0.70923	55	35.0822	-60.4563
3	15511423	N	C	A	116	0.001	0.705055	61	39.4687	-65.4845	0.727424	55	32.885	-66.722
3	15511435	N	C	A	111	0.001	0.709817	62	39.4673	-68.3755	0.694007	49	32.893	-49.3113
3	15511439	N	C	T	102	0.001	0.555593	54	52.6614	-13.8514	0.645931	48	37.2888	-34.9044
3	15511457	N	G	T	109	0.001	0.625083	56	46.067	-34.2985	0.698245	53	35.0849	-54.6951
3	15511463	N	T	G	106	0.001	0.5	56	61.4476	0	0.640093	50	39.4834	-34.734
3	15511535	N	A	T	91	0.001	0.589804	39	35.1036	-16.6438	0.5	52	57.0585	0
3	15511588	N	A	C	64	0.001	0.629716	27	21.9362	-17.2163	0.405342	37	32.909	16.7129
3	15512098	N	T	C	89	0.001	0.563679	55	52.66	-16.2739	0.5	34	37.3075	0
3	15512174	N	A	C	106	0.001	0.666778	57	41.6712	-48.2034	0.673585	49	35.0902	-43.3752
3	15512284	N	T	C	119	0.10084	0.579827	60	24.9301	-17.6445	0.660705	59	30.899	-41.2086
3	15512341	N	T	G	146	0.001	0.600067	75	65.8167	-35.9787	0.66208	71	52.6387	-58.123
3	15512378	N	G	T	145	0.001	0.701433	77	50.4335	-80.9556	0.764883	68	35.0649	-99.1672
3	15512405	N	C	A	143	0.001	0.653949	78	59.221	-60.2392	0.707831	65	41.6606	-70.8875
3	15512469	N	G	A	136	0.001	0.727424	66	39.462	-80.0664	0.757315	70	37.2595	-98.5316
3	15512478	N	A	C	142	0.001	0.571476	70	65.8234	-23.4057	0.638982	72	57.0318	-49.5738
3	15512491	N	C	A	146	0.001	0.59708	67	59.2357	-31.1024	0.645667	79	61.4169	-57.3303
3	15512522	N	A	G	154	0.001	0.65288	72	54.8346	-55.1699	0.670846	82	59.2157	-71.2783
3	15512569	N	G	T	137	0.001	0.661873	68	50.4455	-55.5863	0.7973	69	30.6691	-116.134
3	15512613	N	A	G	126	0.001	0.68865	61	41.6659	-59.4264	0.86178	65	19.6883	-141.098
3	15512661	N	T	C	134	0.001	0.600067	65	57.0411	-31.1815	0.753792	69	37.2608	-95.5091
3	15512667	N	G	A	138	0.0108696	0.672904	68	40.5182	-57.7835	0.773424	70	34.1374	-105.279
3	15512697	N	A	C	130	0.001	0.603243	63	54.8466	-31.2658	0.716562	67	41.6579	-76.6964
3	15512715	N	G	A	132	0.001	0.793847	63	28.4799	-104.49	0.884314	69	17.4858	-162.598
3	15512722	N	A	C	136	0.001	0.788071	66	30.6731	-106.778	0.885972	70	17.4844	-165.937
3	15512785	N	A	G	115	0.001	0.745618	55	30.6878	-73.1711	0.766845	60	30.6811	-88.2961
3	15512817	N	C	A	117	0.001	0.71168	52	32.889	-57.9463	0.815595	65	26.28	-118.014
3	15512844	N	C	A	129	0.001	0.773768	53	26.296	-80.4928	0.895	76	17.4764	-186.044
3	15512868	N	G	A	128	0.001	0.759432	54	28.4919	-76.7735	0.865108	74	21.8735	-162.623
3	15512876	N	C	T	124	0.001	0.754887	53	28.4932	-73.7467	0.859395	71	21.8775	-152.763
3	15512878	N	A	T	124	0.001	0.603843	53	46.071	-26.4692	0.831207	71	26.272	-137.183
3	15512883	N	A	C	121	0.001	0.528321	53	54.8599	-6.76158	0.80903	68	28.4732	-120.194
3	15512884	N	A	T	124	0.001	0.555593	54	52.6614	-13.8514	0.814496	70	28.4706	-126.526
3	15512954	N	A	C	107	0.001	0.645931	48	37.2888	-34.9044	0.813769	59	24.0908	-106.328
3	15512995	N	A	T	106	0.001	0.57783	45	41.6873	-16.4739	0.721459	61	37.2715	-71.7003
3	15513037	N	C	T	111	0.001	0.694007	49	32.893	-49.3113	0.790516	62	28.4812	-101.373
3	15513053	N	T	A	128	0.001	0.727424	55	32.885	-66.722	0.781009	73	35.0582	-114.509
3	15513091	N	C	A	133	0.001	0.649222	57	43.8685	-42.501	0.723834	76	46.0404	-90.4691
3	15513151	N	A	G	145	0.001	0.931795	73	10.8888	-203.165	0.833556	72	26.2707	-140.399
3	15513172	N	A	T	156	0.001	0.615462	78	65.8127	-43.7416	0.628291	78	63.6155	-49.1304
3	15513187	N	A	T	141	0.001	0.537338	67	68.0246	-11.3596	0.675793	74	52.6347	-66.4609
3	15513188	N	T	C	138	0.001	0.537338	67	68.0246	-11.3596	0.704362	71	46.047	-75.9181
3	15513222	N	C	T	144	0.001	0.64945	77	59.2224	-57.5123	0.806174	67	28.4746	-117.038
3	15513334	N	G	C	147	0.0102041	0.673318	62	36.1392	-52.7102	0.849452	85	27.4035	-174.749
3	15513337	N	G	A	145	0.001	0.857381	63	19.691	-134.537	0.829488	82	30.6518	-157.371
3	15513339	N	A	T	146	0.001	0.682662	63	43.8605	-59.1302	0.831546	83	30.6504	-160.583
3	15513341	N	T	G	145	0.001	0.523825	63	65.8327	-6.73459	0.683049	82	57.0185	-77.1513
3	15513375	N	T	C	145	0.001	0.645258	62	48.2562	-44.8519	0.542197	83	83.3838	-15.9716
3	15513425	N	T	G	126	0.001	0.754556	57	30.6851	-79.1873	0.840807	69	24.0774	-138.382
3	15513429	N	C	T	131	0.001	0.559362	59	57.0491	-16.213	0.5	72	79.0041	0
3	15513442	N	G	C	129	0.001	0.557415	61	59.2437	-16.1856	0.514716	68	72.4177	-4.45329
3	15513519	N	A	G	107	0.001	0.634705	52	41.6779	-34.5773	0.581873	55	50.4628	-21.2544
3	15513600	N	T	C	103	0.001	0.660822	56	41.6726	-45.4398	0.659681	47	35.0929	-37.8304
3	15514643	N	A	T	85	0.001	0.615462	39	32.9063	-21.8708	0.543507	46	46.0804	-9.13717
3	15514645	N	G	A	81	0.001	0.621703	37	30.7118	-21.9863	0.545485	44	43.8858	-9.15305
3	15514649	N	A	C	84	0.001	0.615462	39	32.9063	-21.8708	0.555593	45	43.8845	-11.5428
3	15514653	N	G	A	83	0.001	0.589804	39	35.1036	-16.6438	0.5	44	48.2803	0
3	15514712	N	T	A	112	0.001	0.584962	53	48.2682	-21.3108	0.542401	59	59.2464	-11.4104
3	15514722	N	A	G	126	0.001	0.596556	57	50.4601	-26.3056	0.521754	69	72.4164	-6.72215
3	15514741	N	T	G	126	0.001	0.569012	58	54.8533	-18.6848	0.485284	68	72.4177	4.45329
3	15514745	N	A	G	130	0.001	0.542401	59	59.2464	-11.4104	0.492953	71	76.8082	2.2113
3	15514748	N	A	C	127	0.001	0.482131	56	59.2504	4.46588	0.521141	71	74.6109	-6.71848
3	15514770	N	G	A	95	0.001	0.636455	44	35.0969	-29.6812	0.647157	51	39.482	-37.4361
3	15514774	N	A	T	96	0.001	0.644541	45	35.0956	-32.3735	0.647157	51	39.482	-37.4361
3	15514797	N	A	T	103	0.001	0.822437	45	17.5178	-83.9821	0.810552	58	24.0921	-103.161
3	15514801	N	C	T	100	0.001	0.395279	43	37.2955	21.6727	0.579	57	52.6574	-21.202
3	15514823	N	T	A	96	0.001	0.886622	44	10.9274	-104.546	0.750167	52	28.4946	-70.7323
3	15514853	N	G	C	64	0.001	0.5	26	28.5292	0	0.5	38	41.6966	0
3	15514952	N	G	A	105	0.001	0.750167	52	28.4946	-70.7323	0.717126	53	32.8877	-60.8569
3	15514964	N	T	C	101	0.001	0.617099	47	39.4874	-26.768	0.759432	54	28.4919	-76.7735
3	15514980	N	A	T	107	0.001	0.784504	51	24.1014	-81.2384	0.69656	56	37.2781	-57.2191
3	15514981	N	T	C	102	0.001	0.56004	50	48.2722	-13.9051	0.673192	52	37.2835	-45.9116
3	15514987	N	T	A	108	0.001	0.519244	52	54.8613	-4.47139	0.571476	56	52.6587	-18.7246
3	15515096	N	A	G	112	0.001	0.581873	55	50.4628	-21.2544	0.649222	57	43.8685	-42.501
3	15515105	N	C	T	110	0.001	0.807898	52	21.9029	-91.4851	0.707035	58	37.2755	-62.9692
3	15515117	N	A	G	111	0.001	0.581873	55	50.4628	-21.2544	0.642953	56	43.8698	-39.7913
3	15515121	N	C	A	115	0.001	0.818394	55	21.8989	-100.994	0.683456	60	41.6672	-56.5969
3	15515146	N	A	C	112	0.001	0.717126	53	32.8877	-60.8569	0.661124	59	43.8658	-47.9763
3	15515192	N	A	C	112	0.001	0.698245	53	35.0849	-54.6951	0.695045	59	39.4713	-59.7444
3	15515214	N	C	A	113	0.001	0.857381	49	15.3152	-104.64	0.812709	64	26.2813	-114.842
3	15515236	N	G	A	119	0.001	0.782006	55	26.2933	-86.6545	0.734531	64	37.2675	-80.5457
3	15515237	N	C	T	115	0.001	0.870618	54	15.3086	-121.095	0.803481	61	26.2853	-105.371
3	15515254	N	A	T	108	0.001	0.725641	51	30.6931	-61.2925	0.824778	57	21.8962	-107.374
3	15515275	N	A	C	92	0.001	0.605333	38	32.9077	-19.2747	0.648247	54	41.6752	-39.9683
3	15515303	N	C	T	93	0.001	0.550033	40	39.4967	-9.18958	0.641604	53	41.6766	-37.2622
3	15515378	N	T	A	100	0.001	0.686399	51	35.0876	-48.9993	0.61232	49	41.6819	-26.66
3	15515400	N	A	G	99	0.001	0.568673	51	48.2709	-16.3444	0.791861	48	21.9082	-78.9374
3	15515401	N	A	G	99	0.001	0.56004	50	48.2722	-13.9051	0.796116	49	21.9069	-82.0591
3	15515412	N	G	A	102	0.001	0.666778	51	37.2848	-43.1294	0.647157	51	39.482	-37.4361
3	15515428	N	G	T	96	0.001	0.519244	52	54.8613	-4.47139	0.727424	44	26.308	-53.3776
3	15515454	N	G	T	108	0.001	0.673585	49	35.0902	-43.3752	0.728966	59	35.0769	-72.153
3	15515502	N	T	A	140	0.001	0.645258	62	48.2562	-44.8519	0.820727	78	30.6571	-144.576
3	15515503	N	A	T	143	0.001	0.645258	62	48.2562	-44.8519	0.815025	81	32.8503	-146.723
3	15515561	N	A	G	154	0.001	0.826885	75	28.4639	-142.466	0.848334	79	26.2613	-163.058
3	15515577	N	C	T	150	0.001	0.56004	75	72.4084	-20.8576	0.760174	75	39.45	-107.002
3	15515583	N	A	T	149	0.001	0.694574	72	48.2429	-72.7037	0.571476	77	72.4057	-25.7463
3	15515604	N	A	G	154	0.001	0.567613	74	70.2125	-23.3277	0.72515	80	48.2322	-95.8966
3	15515609	N	G	A	160	0.001	0.844386	77	26.264	-156.56	0.855659	83	26.256	-176.109
3	15515614	N	G	A	162	0.001	0.569667	79	74.6003	-25.7061	0.686872	83	57.0171	-79.9777
3	15515647	N	T	A	169	0.001	0.84907	86	28.4492	-178.003	0.747153	83	46.031	-111.256
3	15515686	N	A	G	156	0.001	0.6185	76	63.6182	-43.854	0.600067	80	70.2045	-38.3773
3	15515708	N	G	A	158	0.001	0.573382	75	70.2112	-25.7886	0.566309	83	78.9894	-25.6316
3	15515727	N	G	C	156	0.001	0.871677	70	19.6817	-157.584	0.814163	86	35.0409	-155.236
3	15515745	N	C	T	162	0.001	0.842334	76	26.2653	-153.317	0.883977	86	21.8575	-202.414
3	15515762	N	G	A	149	0.0100671	0.61723	74	53.237	-40.8397	0.587256	75	67.1039	-30.8287
3	15515766	N	A	T	159	0.001	0.617362	81	68.0059	-46.2459	0.615462	78	65.8127	-43.7416
3	15515800	N	G	A	155	0.001	0.555593	81	78.992	-20.7771	0.635225	74	59.2264	-49.4177
3	15515824	N	A	G	157	0.001	0.597468	77	68.0113	-35.8992	0.550033	80	78.9934	-18.3792
3	15515829	N	T	C	158	0.001	0.857381	77	24.0668	-164.434	0.864441	81	24.0614	-177.568
3	15515830	N	C	T	159	0.001	0.861	79	24.0641	-170.993	0.862742	80	24.0628	-174.279
3	15515839	N	A	G	162	0.001	0.582333	79	72.403	-30.7129	0.602478	83	72.3977	-40.8595
3	15515840	N	G	T	158	0.001	0.766411	77	39.4473	-113.088	0.827379	81	30.6531	-154.164
3	15515861	N	T	C	169	0.001	0.558178	86	83.3798	-23.1377	0.62659	83	68.0033	-51.5132
3	15515875	N	G	A	156	0.001	0.551316	78	76.7988	-18.3997	0.64112	78	61.4182	-54.6291
3	15515892	N	G	A	156	0.001	0.805399	77	32.8557	-134.074	0.785	79	37.2474	-126.114
3	15515901	N	T	A	160	0.001	0.576974	78	72.4044	-28.2202	0.622033	82	68.0046	-48.8721
3	15515905	N	A	T	165	0.001	0.866098	82	24.0601	-180.862	0.783322	83	39.4393	-131.528
3	15515916	N	G	A	160	0.001	0.589804	78	70.2072	-33.2876	0.609829	82	70.2018	-43.5336
3	15515925	N	T	C	168	0.001	0.612575	80	68.0073	-43.6349	0.625083	88	72.391	-53.8977
3	15515949	N	A	T	182	0.001	0.829765	88	32.841	-169.07	0.819362	94	37.2274	-173.281
3	15515951	N	A	T	178	0.001	0.623612	85	70.1978	-51.3841	0.634498	93	74.5816	-61.7344
3	15516018	N	C	T	161	0.001	0.589804	78	70.2072	-33.2876	0.638647	83	65.806	-56.9939
3	15516031	N	C	T	160	0.001	0.787692	80	37.2461	-129.216	0.8002	80	35.0489	-136.306
3	15516042	N	T	C	167	0.0269461	0.570917	81	60.693	-25.1716	0.601863	86	66.2113	-40.347
3	15516049	N	C	G	163	0.0184049	0.789308	86	27.49	-131.404	0.848485	77	24.4654	-156.56
3	15516072	N	G	A	173	0.0346821	0.889657	95	11.7836	-206.061	0.799292	78	27.9242	-125.215
3	15516117	N	T	C	183	0.001	0.835275	97	35.0262	-190.42	0.860706	86	26.252	-185.941
3	15516143	N	G	T	187	0.040107	0.536352	101	85.8616	-15.6282	0.729188	86	34.1719	-95.1133
3	15516148	N	G	T	184	0.001	0.812709	96	39.422	-172.263	0.750167	88	48.2216	-119.701
3	15516153	N	T	A	192	0.001	0.85172	101	32.8237	-211.154	0.791403	91	41.6259	-149.358
3	15516173	N	A	G	189	0.001	0.397781	93	81.1733	45.6564	0.645931	96	74.5776	-69.8089
3	15516235	N	C	G	134	0.001	0.819886	61	24.0881	-112.685	0.808425	73	30.6638	-128.711
3	15516238	N	G	A	129	0.001	0.84769	59	19.6963	-121.481	0.685838	70	48.2456	-67.0203
3	15516271	N	C	A	137	0.001	0.848717	66	21.8842	-136.424	0.676174	71	50.4415	-63.925
3	15516275	N	G	A	133	0.001	0.458989	61	61.4409	11.3964	0.65288	72	54.8346	-55.1699
3	15516303	N	T	G	140	0.001	0.770451	74	37.2541	-110.71	0.848717	66	21.8842	-136.424
3	15516304	N	A	G	141	0.001	0.878631	74	19.6763	-170.849	0.701627	67	43.8551	-70.5211
3	15516364	N	G	T	150	0.001	0.374917	80	65.81	48.9979	0.642953	70	54.8373	-49.7392
3	15516365	N	T	A	153	0.001	0.387425	80	68.0073	43.6349	0.643932	73	57.0305	-52.269
3	15516476	N	C	T	149	0.001	0.822133	73	28.4666	-136.072	0.644833	76	59.2237	-54.7994
3	15516569	N	A	G	132	0.001	0.895786	67	15.2912	-164.47	0.8002	65	28.4772	-110.749
3	15516628	N	G	A	112	0.001	0.772111	57	28.4879	-85.9223	0.618261	55	46.0684	-31.6659
3	15516650	N	C	T	111	0.001	0.779848	59	28.4852	-92.0741	0.865629	52	15.3112	-114.495
3	15516651	N	A	G	116	0.001	0.86465	59	17.4991	-129.44	0.754556	57	30.6851	-79.1873
3	15516675	N	G	A	106	0.001	0.528321	53	54.8599	-6.76158	0.566082	53	50.4655	-16.3078
3	15517499	N	A	T	115	0.001	0.305993	49	32.893	49.3113	0.651616	66	50.4482	-50.1014
3	15517500	N	G	A	106	0.0283019	0.94183	46	2.88438	-122.281	0.664174	60	36.6984	-47.2313
3	15517509	N	A	G	115	0.001	0.700134	50	32.8917	-52.1728	0.399933	65	57.0411	31.1815
3	15517524	N	A	C	124	0.001	0.910988	56	10.9114	-145.006	0.676588	68	48.2482	-61.3892
3	15517634	N	C	A	121	0.001	0.872976	55	15.3072	-124.404	0.651616	66	50.4482	-50.1014
3	15517635	N	G	A	118	0.001	0.782006	55	26.2933	-86.6545	0.444407	63	61.4382	16.16
3	15517665	N	T	A	123	0.0609756	0.718343	55	30.5906	-60.4563	0.475137	68	39.7894	6.59166
3	15517678	N	C	A	119	0.001	0.707035	58	37.2755	-62.9692	0.491798	61	65.8354	2.21362
3	15517699	N	G	A	118	0.001	0.84769	59	19.6963	-121.481	0.644164	59	46.063	-42.3213
3	15517700	N	C	A	120	0.001	0.689782	58	39.4727	-56.8964	0.451581	62	61.4396	13.7649
3	15517732	N	T	G	118	0.001	0.830729	59	21.8936	-113.784	0.695045	59	39.4713	-59.7444
3	15517769	N	T	C	141	0.001	0.910722	67	13.094	-173.328	0.702838	74	48.2402	-78.4361
3	15517800	N	A	G	47	0.001	0.642953	14	10.9675	-9.94784	0.454515	33	32.9144	6.86478
3	15517833	N	G	A	44	0.001	0.666778	15	10.9661	-12.6851	0.62077	29	24.1308	-17.087
3	15517888	N	T	C	118	0.001	0.882608	51	13.1153	-119.447	0.806174	67	28.4746	-117.038
3	15517974	N	T	G	72	0.001	0.656354	32	24.1268	-25.1502	0.474983	40	41.6939	4.49449
3	15518578	N	T	G	103	0.001	0.629716	54	43.8725	-34.4326	0.510211	49	52.668	-2.21764
3	15518805	N	C	T	103	0.001	0.574518	47	43.8818	-16.427	0.553607	56	54.8559	-13.8274
3	15518928	N	A	T	130	0.001	0.689782	58	39.4727	-56.8964	0.777963	72	35.0596	-111.424
3	15518933	N	C	T	129	0.001	0.733489	60	35.0756	-75.1101	0.840807	69	24.0774	-138.382
3	15519271	N	G	A	159	0.001	0.848334	79	26.2613	-163.058	0.912775	80	15.2739	-208.446
3	15519518	N	C	A	144	0.001	0.843603	83	28.4532	-168.255	0.869099	61	17.4964	-136.034
3	15519532	N	T	C	145	0.001	0.927114	82	13.074	-224.552	0.825614	63	24.0854	-119.071
3	15519582	N	G	T	144	0.001	0.8555	76	24.0681	-161.161	0.720735	68	41.6566	-79.6188
3	15519598	N	A	G	138	0.001	0.903047	72	15.2845	-181.325	0.833556	66	24.0814	-128.699
3	15519735	N	A	C	104	0.001	0.750167	60	32.8783	-81.6142	0.909364	44	8.73021	-113.289
3	15519818	N	C	T	112	0.001	0.869099	61	17.4964	-136.034	0.784504	51	24.1014	-81.2384
3	15519849	N	C	A	104	0.001	0.909364	55	10.9128	-141.611	0.775694	49	24.1041	-75.0653
3	15519863	N	C	G	117	0.001	0.80973	63	26.2827	-111.677	0.944741	54	6.51965	-157.154
3	15519907	N	A	G	123	0.001	0.887355	62	15.2979	-147.702	0.803481	61	26.2853	-105.371
3	15519922	N	T	A	117	0.001	0.877445	57	15.3045	-131.037	0.8002	60	26.2867	-102.229
3	15519977	N	A	C	119	0.001	0.898571	59	13.1047	-146.264	0.783522	60	28.4839	-95.1645
3	15520017	N	C	T	136	0.001	0.791239	67	30.6718	-109.889	0.913319	69	13.0913	-180.125
3	15520102	N	A	T	131	0.001	0.746433	67	37.2635	-89.4929	0.906521	64	13.098	-163.154
3	15520118	N	T	C	120	0.001	0.62077	58	48.2616	-34.1741	0.596839	62	54.8479	-28.704
3	15520120	N	G	A	120	0.001	0.716811	60	37.2728	-68.7766	0.766845	60	30.6811	-88.2961
3	15520202	N	A	T	99	0.001	0.777963	54	26.2947	-83.5684	0.777963	45	21.9122	-69.6403
3	15520205	N	A	T	119	0.001	0.915531	59	10.9074	-155.211	0.750167	60	32.8783	-81.6142
3	15520214	N	T	C	119	0.001	0.559362	59	57.0491	-16.213	0.516678	60	63.6395	-4.46112
3	15520229	N	C	T	112	0.001	0.907679	54	10.9141	-138.22	0.810552	58	24.0921	-103.161
3	15520284	N	A	T	98	0.001	0.692436	52	35.0862	-51.8387	0.848058	46	15.3192	-94.8463
3	15520323	N	G	A	77	0.001	0.561016	41	39.4954	-11.5974	0.583389	36	32.9104	-14.188
3	15520347	N	T	C	62	0.001	0.600067	35	30.7145	-16.7901	0.70384	27	17.5418	-28.784
3	15520385	N	A	G	61	0.001	0.718094	39	24.1175	-45.0176	0.727424	22	13.154	-26.6888
3	15521463	N	T	G	73	0.001	0.486477	37	39.5007	2.22426	0.555593	36	35.1076	-9.23427
3	15521501	N	C	G	81	0.001	0.512829	39	41.6953	-2.22286	0.595302	42	37.2968	-19.111
3	15521512	N	C	T	77	0.001	0.527796	36	37.3048	-4.50562	0.53661	41	41.6926	-6.81138
3	15521522	N	T	G	79	0.001	0.555593	36	35.1076	-9.23427	0.558178	43	41.6899	-11.5688
3	15521574	N	G	A	85	0.001	0.543507	46	46.0804	-9.13717	0.461513	39	39.498	6.82268
3	15521613	N	G	T	100	0.001	0.5	50	54.8639	0	0.580053	50	46.075	-18.8633
3	15521628	N	T	C	110	0.001	0.517253	58	61.4449	-4.46341	0.538487	52	52.664	-9.09689
3	15521736	N	T	C	147	0.001	0.600067	75	65.8167	-35.9787	0.555593	72	70.2151	-18.4685
3	15521788	N	C	A	137	0.001	0.637773	69	54.8386	-47.0474	0.617726	68	57.0371	-38.9558
3	15521795	N	T	G	139	0.0107914	0.551095	69	67.1176	-16.0919	0.580292	70	55.3791	-25.6029
3	15521807	N	G	T	137	0.001	0.62695	67	54.8412	-41.7138	0.657248	70	52.64	-55.3718
3	15521824	N	A	G	135	0.0111111	0.853993	74	23.0691	-154.628	0.9198	61	5.89283	-155.206
3	15521826	N	T	G	136	0.001	0.493146	73	79.0027	2.21092	0.603243	63	54.8466	-31.2658
3	15521844	N	G	T	132	0.001	0.840807	69	24.0774	-138.382	0.857381	63	19.691	-134.537
3	15521865	N	A	G	86	0.001	0.750167	48	26.3027	-65.2913	0.763334	38	19.7243	-55.0203
3	15521868	N	T	A	124	0.001	0.825614	63	24.0854	-119.071	0.852694	61	19.6937	-127.997
3	15521874	N	G	C	125	0.001	0.825614	63	24.0854	-119.071	0.871215	62	17.4951	-139.339
3	15521875	N	G	C	133	0.001	0.761368	67	35.0662	-96.1248	0.772909	66	32.8703	-99.8488
3	15521921	N	G	T	164	0.001	0.927114	82	13.074	-224.553	0.866098	82	24.0601	-180.862
3	15521945	N	G	A	164	0.001	0.746831	75	41.6472	-100.374	0.651787	89	67.9953	-67.6466
3	15521956	N	T	C	170	0.001	0.936188	78	10.8821	-220.397	0.837181	92	32.8357	-181.945
3	15521972	N	C	A	180	0.00833333	0.862786	79	23.2892	-170.993	0.892191	101	17.8165	-237.76
3	15521973	N	C	T	178	0.117978	0.476901	78	42.9826	6.59167	0.623441	100	46.4625	-48.1082
3	15521989	N	A	G	200	0.001	0.725425	91	54.8092	-109.241	0.752462	109	59.1797	-149.917
3	15522045	N	C	G	220	0.00681818	0.903805	102	21.0429	-256.141	0.847742	118	32.2052	-237.399
3	15522048	N	C	T	220	0.001	0.913738	104	19.6363	-271.889	0.845058	116	39.3953	-236.462
3	15522065	N	C	T	221	0.001	0.919472	99	17.4458	-264.027	0.852694	122	39.3873	-255.995
3	15522093	N	G	C	233	0.00643777	0.948361	112	12.2199	-328.194	0.876623	121	25.9369	-270.965
3	15522095	N	A	T	239	0.001	0.947201	113	13.0326	-331.668	0.89709	126	28.3959	-310.731
3	15522174	N	G	A	200	0.001	0.980519	101	4.25974	-333.498	0.889149	99	24.0374	-237.361
3	15522223	N	C	T	222	0.0878378	0.85886	110	15.7832	-193.493	0.789432	112	25.2611	-148.371
3	15522260	N	A	G	210	0.001	0.905534	95	19.6483	-241.345	0.887215	115	28.4105	-273.826
3	15522279	N	G	A	205	0.001	0.907488	97	19.6456	-248.119	0.898414	108	24.0254	-267.588
3	15522340	N	A	G	170	0.001	0.534114	88	89.9688	-13.5927	0.597626	82	72.399	-38.2977
3	15524468	N	T	A	105	0.001	0.555593	54	52.6614	-13.8514	0.509811	51	54.8626	-2.21684
3	15524535	N	C	T	118	0.001	0.531271	64	65.8314	-9.03906	0.518531	54	57.0558	-4.46855
3	15524546	N	G	T	122	0.001	0.814496	70	28.4706	-126.526	0.730923	52	30.6918	-64.2415
3	15524575	N	A	T	106	0.001	0.525441	59	61.4436	-6.74429	0.489355	47	50.4735	2.2185
3	15524576	N	A	C	106	0.001	0.542401	59	59.2464	-11.4104	0.489355	47	50.4735	2.2185
3	15524667	N	G	T	125	0.001	0.806174	67	28.4746	-117.038	0.776046	58	28.4866	-88.9932
3	15524675	N	G	A	121	0.001	0.730312	63	37.2688	-77.5853	0.793299	58	26.2893	-95.9721
3	15524736	N	C	T	104	0.001	0.629716	54	43.8725	-34.4326	0.68012	50	35.0889	-46.1778
3	15524738	N	G	A	107	0.001	0.586264	58	52.656	-23.705	0.673585	49	35.0902	-43.3752
3	15524809	N	A	T	87	0.001	0.659681	47	35.0929	-37.8304	0.87525	40	10.9328	-91.2269
3	15524859	N	A	G	104	0.001	0.772111	57	28.4879	-85.9223	0.808717	47	19.7123	-82.9681
3	15524878	N	A	C	105	0.001	0.473667	57	59.249	6.74965	0.708472	48	30.6971	-52.5375
3	15524883	N	C	T	101	0.001	0.454515	55	54.8573	11.4413	0.674029	46	32.897	-40.8388
3	15524888	N	A	G	110	0.001	0.785905	56	26.292	-89.7507	0.907679	54	10.9141	-138.22
3	15524997	N	C	T	131	0.001	0.522403	67	70.2218	-6.72604	0.609448	64	54.8452	-33.8486
3	15525008	N	A	T	132	0.001	0.764883	68	35.0649	-99.1672	0.828344	64	24.0841	-122.274
3	15525038	N	C	G	126	0.001	0.5	70	76.8095	0	0.69656	56	37.2781	-57.2191
3	15525201	N	T	C	139	0.001	0.581135	74	68.0153	-28.3212	0.600067	65	57.0411	-31.1815
3	15525216	N	A	T	135	0.001	0.549329	71	70.2165	-16.0718	0.734531	64	37.2675	-80.5457
3	15525228	N	A	C	131	0.001	0.544147	68	68.0233	-13.7135	0.58736	63	57.0438	-26.1
3	15525249	N	A	G	132	0.001	0.537338	67	68.0246	-11.3596	0.630857	65	52.6467	-41.8511
3	15525252	N	T	A	134	0.001	0.8002	70	30.6678	-119.268	0.859615	64	19.6897	-137.815
3	15525328	N	G	C	137	0.001	0.493329	75	81.1973	2.21057	0.51614	62	65.834	-4.45898
3	15525334	N	A	G	142	0.001	0.544333	79	78.9947	-16.0016	0.476175	63	65.8327	6.73459
3	15525404	N	A	G	144	0.001	0.545485	77	76.8002	-16.0178	0.582144	67	61.4329	-25.9836
3	15525407	N	A	G	150	0.001	0.987667	79	2.09186	-267.977	0.817113	71	28.4692	-129.702
3	15525416	N	C	T	142	0.001	0.986626	73	2.09986	-246.635	0.840807	69	24.0774	-138.382
3	15525422	N	T	C	145	0.001	0.987338	77	2.09452	-260.862	0.838461	68	24.0788	-135.149
3	15525464	N	A	T	150	0.001	0.98624	71	2.10253	-239.524	0.835667	79	28.4586	-155.321
3	15525473	N	A	T	145	0.001	0.985172	66	2.10919	-221.754	0.861	79	24.0641	-170.993
3	15525479	N	A	T	141	0.001	0.984698	64	2.11186	-214.649	0.857381	77	24.0668	-164.434
3	15525564	N	C	A	131	0.001	0.508778	57	61.4463	-2.21477	0.540568	74	74.6069	-13.6704
3	15525567	N	C	T	131	0.001	0.49152	59	63.6408	2.21417	0.555593	72	70.2151	-18.4685
3	15525669	N	C	T	126	0.001	0.789667	57	26.2907	-92.8567	0.782797	69	32.8663	-109.091
3	15525729	N	A	T	133	0.001	0.492058	63	68.0299	2.2131	0.528591	70	72.415	-9.01761
3	15525864	N	T	C	130	0.001	0.564559	62	59.2424	-18.6129	0.470569	68	70.2205	9.02434
3	15525925	N	A	G	127	0.011811	0.544211	58	48.8986	-11.2622	0.463478	69	69.2203	11.3488
3	15525964	N	T	A	141	0.001	0.600067	70	61.4289	-33.5801	0.507047	71	76.8082	-2.2113
3	15525971	N	G	T	135	0.001	0.956187	68	6.50098	-205.905	0.82111	67	26.2773	-124.378
3	15525975	N	T	A	143	0.001	0.945503	73	8.69154	-213.009	0.700134	70	46.0484	-73.0419
3	15526003	N	A	G	143	0.001	0.944741	72	8.69287	-209.539	0.746643	71	39.4553	-94.9336
3	15526034	N	C	G	130	0.001	0.701627	67	43.8551	-70.5211	0.76208	63	32.8743	-90.6868
3	15526065	N	G	A	121	0.001	0.62695	67	54.8412	-41.7138	0.574124	54	50.4641	-18.7674
3	15526393	N	C	T	93	0.001	0.651264	43	32.901	-32.5563	0.820214	50	19.7083	-92.4866
3	15526405	N	T	G	108	0.001	0.686399	51	35.0876	-48.9993	0.684334	57	39.474	-54.0638
3	15526436	N	T	A	112	0.001	0.92621	54	8.71687	-147.415	0.810552	58	24.0921	-103.161
3	15526438	N	G	T	106	0.001	0.960307	50	4.32776	-153.593	0.803774	56	24.0948	-96.8521
3	15526448	N	A	T	115	0.001	0.92621	54	8.71687	-147.415	0.803481	61	26.2853	-105.371
3	15526457	N	T	C	117	0.001	0.941471	51	6.52365	-146.757	0.772909	66	32.8703	-99.8488
3	15526496	N	G	A	116	0.001	0.590224	61	54.8492	-26.164	0.509097	55	59.2517	-2.21541
3	15526502	N	G	A	116	0.001	0.885503	61	15.2992	-144.36	0.672843	55	39.4767	-48.4481
3	15526508	N	A	G	119	0.001	0.725957	62	37.2701	-74.6368	0.859889	57	17.5018	-122.867
3	15526509	N	A	T	123	0.001	0.600067	65	57.0411	-31.1815	0.569012	58	54.8533	-18.6848
3	15526542	N	T	C	134	0.001	0.480506	77	81.1946	6.70859	0.543889	57	57.0518	-11.4253
3	15526571	N	A	G	132	0.001	0.929864	71	10.8914	-196.286	0.737864	61	35.0742	-78.0793
3	15526586	N	A	T	142	0.001	0.594658	74	65.818	-33.4258	0.529431	68	70.2205	-9.02434
3	15526643	N	T	A	120	0.001	0.879564	58	15.3032	-134.361	0.612979	62	52.6507	-33.9499
3	15526648	N	A	C	118	0.001	0.87525	56	15.3059	-127.718	0.580699	62	57.0451	-23.5922
3	15526660	N	C	T	107	0.001	0.87525	48	13.1193	-109.472	0.559362	59	57.0491	-16.213
3	15526713	N	C	A	92	0.001	0.897701	39	8.73688	-96.3864	0.717126	53	32.8877	-60.8569
3	15526807	N	C	A	57	0.001	0.576974	26	24.1348	-9.40673	0.709817	31	19.7337	-34.1878
3	15526828	N	C	A	52	0.001	0.541695	24	24.1375	-4.56131	0.5	28	30.7238	0
3	15527147	N	G	C	143	0.001	0.953427	64	6.50632	-191.943	0.823	79	30.6558	-147.767
3	15527227	N	A	G	224	0.001	0.615462	104	87.7503	-58.3221	0.750167	120	65.7567	-163.228
3	15527269	N	T	C	209	0.001	0.876442	105	28.4239	-240.508	0.730923	104	61.3836	-128.483
3	15527463	N	C	A	128	0.001	0.954149	65	6.50498	-195.431	0.714429	63	39.466	-71.2796
3	15527611	N	A	C	123	0.001	0.855076	62	19.6923	-131.264	0.803481	61	26.2853	-105.371
3	15527754	N	T	A	191	0.001	0.663152	92	67.9912	-75.8806	0.65667	99	74.5736	-77.9862
3	15527820	N	G	A	235	0.001	0.896816	116	26.212	-285.793	0.798519	119	52.5747	-201.324
3	15527838	N	A	G	248	0.001	0.739998	123	70.1471	-159.137	0.672115	125	89.9195	-109.579
3	15527860	N	C	T	252	0.001	0.9373	127	17.4084	-360.23	0.880254	125	32.7916	-290.292
3	15527941	N	T	G	289	0.001	0.833556	144	52.5413	-280.798	0.820904	145	56.9344	-268.954
3	15528025	N	G	A	304	0.001	0.885972	140	34.9689	-331.874	0.866098	164	48.1202	-361.724
3	15528034	N	G	A	302	0.001	0.87795	139	37.1674	-320.13	0.852996	163	52.516	-342.415
3	15528053	N	A	T	299	0.001	0.622459	143	118.459	-85.5569	0.660363	156	116.245	-126.173
3	15528055	N	A	C	293	0.001	0.943558	141	17.3897	-408.674	0.881834	152	39.3473	-355.01
3	15528141	N	A	T	211	0.001	0.781438	96	46.0137	-150.873	0.843708	115	39.3967	-233.218
3	15528230	N	T	A	170	0.001	0.847454	72	24.0734	-148.115	0.918647	98	17.4471	-260.612
3	15528234	N	T	A	174	0.001	0.851586	74	24.0708	-154.628	0.92028	100	17.4444	-267.442
3	15528347	N	C	T	95	0.001	0.851298	47	15.3179	-98.1035	0.604236	48	41.6833	-24.0709
3	15528364	N	T	C	94	0.001	0.808717	47	19.7123	-82.9681	0.531936	47	48.2763	-6.78329
3	15528861	N	T	A	64	0.001	0.812709	32	13.1407	-57.4209	0.625083	32	26.324	-19.5992
3	15528918	N	C	T	63	0.001	0.92621	27	4.35844	-73.7073	0.694574	36	24.1215	-36.3519
3	15528961	N	G	A	68	0.001	0.900267	30	6.55166	-74.8172	0.710667	38	24.1188	-42.1071
3	15529028	N	A	C	82	0.001	0.842334	38	13.1327	-76.6587	0.5	44	48.2803	0
3	15529059	N	G	T	82	0.001	0.879041	33	8.74489	-76.3023	0.714429	49	30.6958	-55.4397
3	15529072	N	G	C	87	0.001	0.885972	35	8.74222	-82.9686	0.692436	52	35.0862	-51.8387
3	15529155	N	A	T	113	0.001	0.717536	46	28.5026	-52.9372	0.612015	67	57.0385	-36.3452
3	15529249	N	T	C	134	0.001	0.629716	54	43.8725	-34.4326	0.587558	80	72.4017	-33.2238
3	15529257	N	G	C	118	0.001	0.562542	48	46.0777	-13.9353	0.571476	70	65.8234	-23.4057
3	15529335	N	G	A	132	0.001	0.581873	55	50.4628	-21.2544	0.571476	77	72.4057	-25.7463
3	15529350	N	A	T	89	0.001	0.868667	38	10.9354	-84.6088	0.686399	51	35.0876	-48.9993
3	15529466	N	T	C	152	0.001	0.718456	71	43.8498	-82.1158	0.567947	81	76.7948	-25.6679
3	15529492	N	G	A	144	0.001	0.855309	69	21.8802	-146.213	0.760174	75	39.45	-107.002
3	15529595	N	T	C	135	0.001	0.803233	66	28.4759	-113.89	0.594266	69	61.4303	-31.0279
3	15529757	N	T	C	124	0.001	0.854782	55	17.5044	-116.316	0.768295	69	35.0636	-102.219
3	15529830	N	A	T	124	0.001	0.603517	58	50.4588	-28.8675	0.469677	66	68.0259	9.03146
3	15529858	N	A	T	123	0.001	0.833556	54	19.703	-105.299	0.782797	69	32.8663	-109.091
3	15529970	N	T	A	103	0.001	0.780187	50	24.1028	-78.1462	0.811529	53	21.9016	-94.646
3	15530069	N	T	G	109	0.001	0.826305	46	17.5164	-87.1789	0.825614	63	24.0854	-119.071
3	15530085	N	A	G	113	0.001	0.804124	51	21.9042	-88.3334	0.822796	62	24.0868	-115.874
3	15530109	N	A	T	122	0.001	0.813769	59	24.0908	-106.328	0.841498	63	21.8882	-126.685
3	15530114	N	G	T	119	0.001	0.803774	56	24.0948	-96.8521	0.857381	63	19.691	-134.537
3	15530115	N	A	T	116	0.001	0.8002	55	24.0961	-93.7103	0.705055	61	39.4687	-65.4845
3	15530176	N	T	A	117	0.001	0.958639	48	4.33043	-146.592	0.7973	69	30.6691	-116.134
3	15530245	N	C	T	127	0.011811	0.77	56	27.6785	-82.8617	0.86	71	15.7973	-147.063
3	15530255	N	G	A	121	0.001	0.759432	54	28.4919	-76.7735	0.865916	67	19.6857	-147.678
3	15530280	N	A	T	108	0.001	0.780187	50	24.1028	-78.1462	0.896816	58	13.106	-142.896
3	15530338	N	C	A	122	0.001	0.830729	59	21.8936	-113.784	0.80973	63	26.2827	-111.677
3	15530354	N	T	C	133	0.001	0.777963	63	30.6771	-97.4964	0.671543	70	50.4428	-61.1313
3	15530419	N	C	T	127	0.001	0.533356	60	61.4423	-9.05576	0.582144	67	61.4329	-25.9836
3	15530572	N	A	T	133	0.001	0.796808	59	26.288	-99.0964	0.892154	74	17.4791	-179.329
3	15530596	N	A	G	122	0.001	0.930112	57	8.71287	-157.716	0.83099	65	24.0828	-125.483
3	15530611	N	G	A	119	0.001	0.678085	59	41.6686	-53.7827	0.700134	60	39.47	-62.6073
3	15530614	N	T	C	124	0.001	0.683456	60	41.6672	-56.5969	0.718896	64	39.4647	-74.1965
3	15530617	N	T	A	127	0.001	0.672246	61	43.8631	-53.5213	0.727424	66	39.462	-80.0664
3	15530627	N	A	C	128	0.001	0.661398	62	46.059	-50.5129	0.530323	66	68.0259	-9.03146
3	15530671	N	G	T	112	0.0133929	0.626136	49	31.9908	-28.8573	0.556061	63	60.3922	-16.16
3	15530792	N	G	A	135	0.001	0.857381	70	21.8789	-149.486	0.707831	65	41.6606	-70.8875
3	15530822	N	G	A	129	0.001	0.924526	66	10.8981	-179.127	0.793847	63	28.4799	-104.49
3	15530841	N	T	C	140	0.001	0.943958	71	8.69419	-206.071	0.826305	69	26.2747	-130.768
3	15530850	N	C	A	142	0.0316901	0.953449	74	0.594963	-194.681	0.815636	68	25.6599	-120.194
3	15530902	N	G	A	140	0.001	0.956187	68	6.50098	-205.905	0.791861	72	32.8623	-118.406
3	15530911	N	G	A	134	0.001	0.952683	63	6.50764	-188.456	0.788925	71	32.8637	-115.293
3	15530912	N	T	G	133	0.001	0.703261	64	41.6619	-68.002	0.565261	69	65.8247	-20.9523
3	15530932	N	G	T	128	0.001	0.9503	60	6.51165	-178.006	0.779598	68	32.8677	-106.002
3	15530965	N	A	T	152	0.001	0.961847	78	6.48764	-240.899	0.811018	74	30.6624	-131.871
3	15531007	N	G	T	156	0.001	0.946965	75	8.68887	-219.954	0.802671	81	35.0476	-139.446
3	15531009	N	G	T	162	0.001	0.899	79	17.4724	-196.141	0.855659	83	26.256	-176.109
3	15531065	N	T	C	151	0.00993378	0.951729	79	4.25087	-226.046	0.83557	72	25.4099	-140.399
3	15531109	N	C	T	131	0.001	0.956187	68	6.50098	-205.905	0.825614	63	24.0854	-119.071
3	15531120	N	A	T	133	0.001	0.838461	68	24.0788	-135.149	0.784805	65	30.6745	-103.676
3	15531150	N	C	A	144	0.001	0.594266	69	61.4303	-31.0279	0.640093	75	59.225	-52.1011
3	15531168	N	A	T	157	0.001	0.620333	79	65.8114	-46.362	0.64112	78	61.4182	-54.6291
3	15531306	N	A	T	137	0.001	0.846385	65	21.8855	-133.172	0.708472	72	46.0457	-78.8062
3	15531407	N	A	G	149	0.001	0.6501	80	61.4156	-60.0455	0.652276	69	52.6414	-52.6355
3	15531409	N	A	T	157	0.001	0.759209	83	43.8338	-117.88	0.594658	74	65.818	-33.4258
3	15531427	N	G	A	157	0.001	0.614534	83	70.2005	-46.1355	0.648748	74	57.0291	-54.9794
3	15531444	N	C	A	148	0.001	0.962809	80	6.48498	-247.912	0.823745	68	26.276	-127.57
3	15531453	N	T	C	151	0.001	0.852087	81	26.2587	-169.575	0.928858	70	10.8928	-192.849
3	15531460	N	T	A	149	0.001	0.600067	80	70.2045	-38.3773	0.594266	69	61.4303	-31.0279
3	15531482	N	C	G	147	0.001	0.972146	71	4.29976	-227.42	0.8555	76	24.0681	-161.161
3	15531566	N	G	T	158	0.001	0.551316	78	76.7988	-18.3997	0.474983	80	83.3878	8.98898
3	15531578	N	C	T	158	0.001	0.5	80	87.7823	0	0.5	78	85.5877	0
3	15531611	N	T	C	163	0.001	0.825799	86	32.8437	-162.66	0.974342	77	4.29175	-248.592
3	15531634	N	G	A	165	0.001	0.851298	94	30.6358	-196.207	0.760737	71	37.2581	-101.563
3	15531638	N	A	G	166	0.001	0.75549	94	50.4108	-131.172	0.889149	72	17.4818	-172.626
3	15531677	N	G	A	152	0.001	0.614534	83	70.2005	-46.1355	0.449242	69	68.0219	16.0919
3	15531704	N	G	T	139	0.001	0.845301	71	24.0748	-144.865	0.956187	68	6.50098	-205.905
3	15531710	N	T	A	145	0.001	0.924334	79	13.078	-214.267	0.818394	66	26.2787	-121.192
3	15531844	N	G	A	144	0.001	0.600067	70	61.4289	-33.5801	0.60818	74	63.6208	-38.6425
3	15531887	N	C	A	157	0.001	0.876795	81	21.8642	-185.772	0.789667	76	35.0542	-123.809
3	15531968	N	G	A	163	0.001	0.773992	84	41.6352	-127.703	0.848334	79	26.2613	-163.058
3	15532009	N	C	T	147	0.001	0.540568	74	74.6069	-13.6704	0.589101	73	65.8194	-30.8914
3	15532210	N	A	G	152	0.001	0.831546	83	30.6504	-160.583	0.826305	69	26.2747	-130.768
3	15532230	N	T	C	156	0.001	0.831546	83	30.6504	-160.583	0.972918	73	4.29709	-234.474
3	15532241	N	G	A	151	0.001	0.692436	78	52.6293	-77.758	0.547977	73	72.4111	-16.0528
3	15532269	N	A	G	145	0.001	0.478859	71	74.6109	6.71848	0.55409	74	72.4097	-18.4444
3	15532310	N	G	T	144	0.001	0.823745	68	26.276	-127.57	0.802834	76	32.857	-130.927
3	15532351	N	C	T	122	0.001	0.833556	60	21.8922	-116.999	0.822796	62	24.0868	-115.874
3	15532392	N	T	G	135	0.255556	0.616521	66	13.9217	-21.9722	0.543394	69	23.1694	-8.78889
3	15532421	N	C	A	112	0.001	0.806174	67	28.4746	-117.038	0.8002	45	19.715	-76.6721
3	15532423	N	T	C	112	0.001	0.776304	67	32.869	-102.921	0.689015	45	30.7011	-43.9372
3	15532427	N	A	T	122	0.001	0.724788	69	41.6552	-82.5526	0.547201	53	52.6627	-11.4585
3	15532442	N	G	T	127	0.001	0.739886	73	41.6499	-94.3942	0.555593	54	52.6614	-13.8514
3	15532445	N	C	A	130	0.001	0.743406	74	41.6486	-97.3796	0.571476	56	52.6587	-18.7246
3	15532456	N	C	G	128	0.001	0.7973	69	30.6691	-116.134	0.86465	59	17.4991	-129.44
3	15532475	N	C	T	113	0.0132743	0.813141	58	23.1384	-103.161	0.855022	55	11.6913	-110.719
3	15532477	N	C	T	115	0.001	0.745927	59	32.8797	-78.6117	0.553607	56	54.8559	-13.8274
3	15532511	N	A	C	103	0.001	0.641604	53	41.6766	-37.2622	0.5	50	54.8639	0
3	15532551	N	G	C	90	0.001	0.808717	47	19.7123	-82.9681	0.697806	43	28.5066	-44.2608
3	15532590	N	T	A	92	0.001	0.822437	45	17.5178	-83.9821	0.723553	47	28.5012	-55.8649
3	15533695	N	C	G	74	0.001	0.814163	43	17.5204	-77.6179	0.612979	31	26.3253	-16.9749
3	15533882	N	G	T	195	0.001	0.861627	101	30.6264	-219.12	0.766135	94	48.2136	-137.879
3	15533945	N	T	A	217	0.001	0.609164	110	94.3339	-58.0121	0.775885	107	52.5907	-164.058
3	15533976	N	A	G	224	0.001	0.798364	109	48.1935	-184.286	0.756693	115	61.3689	-161.397
3	15534035	N	C	T	219	0.001	0.80576	108	45.9977	-188.334	0.792988	111	50.3881	-183.427
3	15534065	N	C	T	183	0.001	0.900267	90	19.655	-224.452	0.742097	93	52.6093	-121.59
3	15534365	N	C	T	81	0.001	0.866911	45	13.1233	-99.5509	0.666778	36	26.3187	-30.4443
3	15534400	N	A	C	96	0.001	0.708472	48	30.6971	-52.5375	0.562542	48	46.0777	-13.9353
3	15534431	N	T	A	98	0.001	0.766135	47	24.1068	-68.9396	0.784504	51	24.1014	-81.2384
3	15534458	N	T	C	111	0.001	0.740901	54	30.6891	-70.1814	0.807222	57	24.0934	-100.003
3	15534463	N	C	G	113	0.001	0.772111	57	28.4879	-85.9223	0.839512	56	19.7003	-111.752
3	15534465	N	C	A	111	0.001	0.87525	56	15.3059	-127.718	0.70923	55	35.0822	-60.4563
3	15534466	N	C	T	112	0.001	0.87525	56	15.3059	-127.718	0.714429	56	35.0809	-63.3597
3	15534471	N	A	C	108	0.001	0.768036	56	28.4892	-82.8617	0.846385	52	17.5084	-106.538
3	15534476	N	G	C	104	0.001	0.754887	53	28.4932	-73.7467	0.823745	51	19.707	-95.6775
3	15534485	N	G	A	102	0.001	0.754887	53	28.4932	-73.7467	0.816538	49	19.7097	-89.3044
3	15534492	N	G	A	107	0.001	0.719445	57	35.0796	-66.2773	0.68012	50	35.0889	-46.1778
3	15534500	N	G	A	106	0.001	0.737	57	32.8823	-72.6418	0.694007	49	32.893	-49.3113
3	15534535	N	G	A	97	0.001	0.734851	49	28.4986	-61.7682	0.833556	48	17.5138	-93.5994
3	15534558	N	C	G	95	0.001	0.695783	46	30.6998	-46.7853	0.530633	49	50.4708	-6.77546
3	15534579	N	C	T	103	0.001	0.843366	51	17.5098	-103.292	0.788654	52	24.1001	-84.3413
3	15534609	N	T	G	105	0.001	0.812709	48	19.711	-86.1314	0.719445	57	35.0796	-66.2773
3	15534613	N	A	G	100	0.015	0.82551	46	11.6303	-82.012	0.743197	54	29.6757	-70.1814
3	15534621	N	G	A	105	0.001	0.857381	49	15.3152	-104.64	0.803774	56	24.0948	-96.8521
3	15534649	N	G	C	142	0.0316901	0.530971	67	59.8863	-8.92328	0.478999	75	62.8609	6.60501
3	15534670	N	A	T	141	0.001	0.712263	66	41.6592	-73.7859	0.733489	75	43.8445	-93.8877
3	15534697	N	T	C	149	0.001	0.876964	73	19.6777	-167.527	0.816	76	30.6598	-138.212
3	15534705	N	A	C	149	0.001	0.889149	72	17.4818	-172.626	0.844386	77	26.264	-156.56
3	15534728	N	C	T	146	0.001	0.880254	75	19.675	-174.175	0.774831	71	35.0609	-108.348
3	15534735	N	C	G	142	0.084507	0.636735	71	46.0248	-43.6603	0.566468	71	30.1996	-17.5919
3	15534736	N	A	C	148	0.001	0.633892	71	57.0331	-46.8943	0.584472	77	70.2085	-30.7693
3	15534774	N	C	T	145	0.001	0.472955	74	76.8042	9.0052	0.605704	71	61.4276	-36.1514
3	15534779	N	T	A	147	0.001	0.83584	73	26.2693	-143.621	0.892154	74	17.4791	-179.329
3	15534780	N	A	G	146	0.001	0.797496	74	32.8597	-124.653	0.708472	72	46.0457	-78.8062
3	15534805	N	C	T	136	0.001	0.492303	65	70.2245	2.21263	0.549329	71	70.2165	-16.0718
3	15534825	N	C	T	143	0.001	0.840807	69	24.0774	-138.382	0.824541	74	28.4652	-139.266
3	15534832	N	G	C	143	0.001	0.7973	69	30.6691	-116.134	0.716361	74	46.043	-84.6162
3	15534844	N	T	C	126	0.001	0.655842	61	46.0604	-47.7649	0.677041	65	46.055	-58.8536
3	15534853	N	A	C	147	0.001	0.753792	69	37.2608	-95.5091	0.705265	78	50.4321	-83.8349
3	15534897	N	T	A	156	0.001	0.838063	74	26.268	-146.848	0.890504	82	19.6656	-197.554
3	15534907	N	C	A	153	0.001	0.853177	68	21.8816	-142.945	0.859063	85	26.2533	-182.66
3	15534911	N	T	A	156	0.001	0.857381	70	21.8789	-149.486	0.76762	86	43.8298	-127.01
3	15534927	N	C	G	144	0.0104167	0.870236	68	18.8273	-150.976	0.748404	76	34.2809	-99.0529
3	15534933	N	C	G	135	0.001	0.83099	65	24.0828	-125.483	0.885972	70	17.4844	-165.937
3	15534949	N	T	C	140	0.001	0.871677	70	19.6817	-157.584	0.77161	70	35.0622	-105.279
3	15534990	N	A	C	134	0.001	0.666778	69	50.4441	-58.3515	0.492303	65	70.2245	2.21263
3	15534992	N	A	T	140	0.001	0.843086	70	24.0761	-141.621	0.943153	70	8.69553	-202.604
3	15535014	N	G	A	128	0.001	0.877175	65	17.4911	-149.282	0.80973	63	26.2827	-111.677
3	15535015	N	G	T	135	0.001	0.898817	69	15.2885	-171.202	0.818394	66	26.2787	-121.192
3	15535026	N	A	C	144	0.001	0.849548	73	24.0721	-151.369	0.91577	71	13.0886	-186.934
3	15535094	N	T	C	127	0.001	0.730312	63	37.2688	-77.5853	0.593813	64	57.0425	-28.6301
3	15535116	N	C	T	123	0.001	0.742097	62	35.0729	-81.0602	0.623033	61	50.4548	-36.685
3	15535132	N	A	T	123	0.001	0.606628	61	52.652	-31.3558	0.5	62	68.0313	0
3	15535154	N	T	C	125	0.001	0.772909	66	32.8703	-99.8488	0.610243	59	50.4575	-31.452
3	15535169	N	G	A	126	0.001	0.652276	69	52.6414	-52.6355	0.491222	57	61.4463	2.21477
3	15535182	N	G	T	124	0.001	0.492303	65	70.2245	2.21263	0.525441	59	61.4436	-6.74429
3	15535202	N	A	T	117	0.001	0.754268	61	32.877	-84.6278	0.517869	56	59.2504	-4.46588
3	15535204	N	G	T	114	0.001	0.758237	62	32.8757	-87.6521	0.519244	52	54.8613	-4.47139
3	15535212	N	C	T	120	0.001	0.825614	63	24.0854	-119.071	0.807222	57	24.0934	-100.003
3	15535214	N	C	G	119	0.001	0.718896	64	39.4647	-74.1965	0.527291	55	57.0545	-6.75539
3	15535228	N	G	A	120	0.001	0.742586	66	37.2648	-86.4998	0.5	54	59.253	0
3	15535252	N	A	T	117	0.001	0.758237	62	32.8757	-87.6521	0.527291	55	57.0545	-6.75539
3	15535253	N	A	G	120	0.001	0.666778	63	46.0577	-53.2775	0.491222	57	61.4463	2.21477
3	15535267	N	C	T	122	0.001	0.758237	62	32.8757	-87.6521	0.550033	60	59.245	-13.7843
3	15535279	N	G	T	120	0.001	0.822796	62	24.0868	-115.874	0.672529	58	41.6699	-50.9847
3	15535289	N	T	C	115	0.001	0.733489	60	35.0756	-75.1101	0.581873	55	50.4628	-21.2544
3	15535290	N	T	C	116	0.001	0.750167	60	32.8783	-81.6142	0.607214	56	48.2642	-28.9582
3	15535351	N	C	A	96	0.015625	0.881568	50	7.90168	-110.116	0.697734	46	29.7978	-46.7853
3	15535352	N	G	T	96	0.015625	0.902193	50	6.03934	-118.314	0.719704	46	27.6006	-52.9372
3	15535363	N	T	G	93	0.016129	0.773809	49	17.7564	-70.5036	0.683816	44	29.8098	-41.1093
3	15536104	N	A	C	94	0.001	0.714429	42	26.3107	-47.5198	0.692436	52	35.0862	-51.8387
3	15536112	N	C	T	89	0.001	0.928858	42	6.53565	-115.71	0.702263	47	30.6985	-49.6523
3	15536135	N	G	A	112	0.001	0.86024	50	15.3139	-107.918	0.580699	62	57.0451	-23.5922
3	15536152	N	A	G	113	0.001	0.725641	51	30.6931	-61.2925	0.51614	62	65.834	-4.45898
3	15536159	N	C	T	116	0.001	0.787426	47	21.9096	-75.8267	0.536256	69	70.2192	-11.3488
3	15536178	N	T	A	125	0.001	0.92028	50	8.72221	-133.721	0.733489	75	43.8445	-93.8877
3	15536212	N	T	C	123	0.001	0.5	46	50.4748	0	0.662446	77	57.0251	-63.1965
3	15536214	N	G	A	130	0.001	0.923359	52	8.71954	-140.561	0.718094	78	48.2349	-90.0353
3	15536287	N	C	T	152	0.001	0.625083	72	59.229	-44.0981	0.562542	80	76.7962	-23.2255
3	15536311	N	C	T	147	0.001	0.535235	71	72.4137	-11.3385	0.513167	76	81.196	-4.44707
3	15536313	N	G	A	149	0.001	0.541695	72	72.4124	-13.6839	0.506498	77	83.3918	-2.21019
3	15536315	N	G	A	152	0.001	0.880254	75	19.675	-174.175	0.844386	77	26.264	-156.56
3	15536327	N	G	T	154	0.001	0.866911	75	21.8722	-165.918	0.785	79	37.2474	-126.114
3	15536352	N	C	T	161	0.001	0.5	72	79.0041	0	0.561839	89	85.573	-25.5325
3	15536376	N	T	C	151	0.001	0.442585	61	59.2437	16.1856	0.566711	90	85.5717	-27.9715
3	15536391	N	C	T	142	0.001	0.910988	56	10.9114	-145.006	0.84907	86	28.4492	-178.003
3	15536408	N	T	C	145	0.001	0.642953	56	43.8698	-39.7913	0.471891	89	92.1647	11.2672
3	15536443	N	C	T	129	0.001	0.702263	47	30.6985	-49.6523	0.42678	82	76.7935	28.1291
3	15536447	N	A	T	137	0.001	0.862987	51	15.3125	-111.204	0.744349	86	48.2242	-113.7
3	15536454	N	C	T	129	0.001	0.857381	49	15.3152	-104.64	0.700134	80	52.6267	-83.4764
3	15536559	N	G	A	114	0.001	0.768036	56	28.4892	-82.8617	0.62077	58	48.2616	-34.1741
3	15536573	N	C	T	111	0.001	0.701889	57	37.2768	-60.0867	0.537062	54	54.8586	-9.08546
3	15536606	N	A	G	101	0.001	0.730923	52	30.6918	-64.2415	0.448946	49	48.2736	11.4972
3	15536652	N	A	G	103	0.001	0.942603	52	6.52232	-150.22	0.70602	51	32.8903	-55.0514
3	15537030	N	A	G	132	0.001	0.930112	57	8.71287	-157.716	0.786858	75	35.0556	-120.702
3	15537031	N	C	G	134	0.001	0.930112	57	8.71287	-157.716	0.792403	77	35.0529	-126.923
3	15537047	N	A	C	126	0.001	0.818394	55	21.8989	-100.994	0.563423	71	68.0193	-20.9189
3	15537058	N	A	G	130	0.001	0.6501	60	46.0617	-45.0341	0.5	70	76.8095	0
3	15537137	N	G	A	130	0.001	0.818394	66	26.2787	-121.192	0.843979	64	21.8869	-129.926
3	15537138	N	C	A	127	0.001	0.901907	61	13.102	-153.009	0.788071	66	30.6731	-106.778
3	15537146	N	C	T	130	0.001	0.437458	64	61.4369	18.5804	0.621293	66	54.8426	-39.0733
3	15537159	N	A	T	127	0.153543	0.597303	63	29.736	-22.3695	0.399222	64	21.2843	22.0348
3	15537161	N	G	T	131	0.001	0.82111	67	26.2773	-124.378	0.843979	64	21.8869	-129.926
3	15537183	N	C	T	146	0.001	0.83139	77	28.4612	-148.883	0.7973	69	30.6691	-116.134
3	15537298	N	A	T	158	0.001	0.447333	76	74.6043	18.4215	0.634236	82	65.8074	-54.3143
3	15537311	N	C	T	154	0.001	0.87525	72	19.679	-164.208	0.780675	82	39.4407	-128.437
3	15537313	N	G	A	162	0.001	0.474342	78	81.1933	8.99413	0.654865	84	63.6075	-65.3092
3	15537334	N	T	G	156	0.001	0.521141	71	74.6109	-6.71848	0.694247	85	57.0145	-85.6632
3	15537367	N	C	A	159	0.001	0.863256	73	21.8749	-159.332	0.802527	86	37.2381	-147.965
3	15537374	N	T	C	155	0.001	0.930843	72	10.8901	-199.724	0.843603	83	28.4532	-168.255
3	15537380	N	T	G	155	0.001	0.528591	70	72.415	-9.01761	0.494114	85	92.1701	2.20898
3	15537384	N	G	T	152	0.001	0.863879	66	19.687	-144.386	0.779256	86	41.6326	-133.858
3	15537425	N	G	T	150	0.001	0.904379	73	15.2832	-184.706	0.792403	77	35.0529	-126.923
3	15537429	N	C	A	156	0.00961538	0.906734	73	14.4417	-184.706	0.782309	83	32.1969	-126.833
3	15537456	N	C	T	143	0.001	0.697101	66	43.8565	-67.6532	0.766411	77	39.4473	-113.088
3	15537461	N	C	T	141	0.001	0.954849	66	6.50365	-198.921	0.746831	75	41.6472	-100.374
3	15537467	N	C	T	145	0.001	0.836045	67	24.0801	-131.921	0.807898	78	32.8543	-137.228
3	15537484	N	C	T	150	0.001	0.768295	69	35.0636	-102.219	0.864441	81	24.0614	-177.568
3	15537495	N	C	A	132	0.001	0.922157	64	10.9008	-172.28	0.720735	68	41.6566	-79.6188
3	15537517	N	A	T	113	0.001	0.593283	59	52.6547	-26.2324	0.462938	54	54.8586	9.08546
3	15537522	N	G	T	120	0.001	0.731498	67	39.4607	-83.0186	0.792648	53	24.0988	-87.4546
3	15537607	N	T	A	149	0.001	0.620333	79	65.8114	-46.362	0.47141	70	72.415	9.01761
3	15537680	N	G	A	145	0.0310345	0.414868	74	52.442	27.7222	0.689723	71	40.751	-66.1222
3	15537732	N	A	G	136	0.001	0.600067	70	61.4289	-33.5801	0.393869	66	57.0398	33.7535
3	15537733	N	A	G	134	0.001	0.632441	68	54.8399	-44.372	0.439353	66	63.6315	18.5499
3	15537738	N	T	A	141	0.001	0.616516	73	61.4249	-41.3483	0.558863	68	65.826	-18.5211
3	15537766	N	A	G	150	0.001	0.975626	81	4.28641	-262.721	0.811802	69	28.4719	-123.356
3	15537784	N	C	A	161	0.001	0.965016	85	6.4783	-265.459	0.816	76	30.6598	-138.212
3	15537806	N	A	T	164	0.001	0.927996	83	13.0726	-227.985	0.815025	81	32.8503	-146.723
3	15537815	N	C	T	170	0.001	0.571476	84	78.9881	-28.0869	0.488364	86	92.1687	4.44096
3	15537878	N	G	T	174	0.001	0.870836	85	24.0561	-190.765	0.899143	89	19.6563	-221.08
3	15537880	N	A	G	175	0.001	0.867715	83	24.0588	-184.159	0.913319	92	17.4551	-240.167
3	15537881	N	G	A	170	0.001	0.795378	83	37.2421	-138.563	0.816303	87	35.0396	-158.41
3	15537887	N	A	G	165	0.001	0.493146	73	79.0027	2.21092	0.717536	92	57.0051	-105.874
3	15537889	N	A	C	164	0.001	0.479438	73	76.8055	6.71501	0.703432	91	59.2037	-96.7859
3	15537922	N	C	A	172	0.001	0.921334	76	13.082	-204	0.791861	96	43.8164	-157.875
3	15537926	N	T	G	165	0.001	0.824541	74	28.4652	-139.266	0.879374	91	24.0481	-210.663
3	15537948	N	T	C	163	0.001	0.597468	77	68.0113	-35.8992	0.76762	86	43.8298	-127.01
3	15537949	N	T	A	166	0.001	0.753416	77	41.6446	-106.39	0.752978	89	48.2202	-122.713
3	15537997	N	A	G	162	0.001	0.756581	78	41.6432	-109.411	0.76208	84	43.8325	-120.916
3	15538009	N	C	A	154	0.001	0.5	70	76.8095	0	0.523825	84	87.7769	-8.97946
3	15538025	N	G	A	158	0.001	0.693462	75	50.4361	-75.2305	0.614534	83	70.2005	-46.1355
3	15538047	N	A	T	151	0.001	0.788925	71	32.8637	-115.293	0.937792	80	10.8794	-227.303
3	15538049	N	A	T	151	0.001	0.782797	69	32.8663	-109.091	0.939317	82	10.8767	-234.215
3	15538064	N	T	G	149	0.001	0.758237	62	32.8757	-87.6521	0.942824	87	10.8701	-251.522
3	15538071	N	G	A	130	0.001	0.880254	50	13.1167	-116.117	0.862742	80	24.0628	-174.279
3	15538087	N	C	G	141	0.001	0.803481	61	26.2853	-105.371	0.937792	80	10.8794	-227.303
3	15538162	N	T	A	136	0.001	0.758237	62	32.8757	-87.6521	0.919199	74	13.0846	-197.166
3	15538184	N	C	A	131	0.001	0.813769	59	24.0908	-106.328	0.944741	72	8.69287	-209.539
3	15538207	N	G	C	126	0.001	0.733489	60	35.0756	-75.1101	0.818394	66	26.2787	-121.192
3	15538285	N	C	T	122	0.001	0.655276	58	43.8671	-45.2296	0.797073	64	28.4786	-107.615
3	15538286	N	C	T	124	0.001	0.683456	60	41.6672	-56.5969	0.797073	64	28.4786	-107.615
3	15538300	N	A	T	128	0.001	0.612979	62	52.6507	-33.9499	0.757748	66	35.0676	-93.0918
3	15538306	N	C	T	125	0.001	0.705055	61	39.4687	-65.4845	0.781438	64	30.6758	-100.582
3	15538339	N	C	T	147	0.001	0.774831	71	35.0609	-108.348	0.816	76	30.6598	-138.212
3	15538378	N	C	T	152	0.00986842	0.845143	71	17.6357	-139.38	0.667778	81	58.2558	-68.4996
3	15538489	N	A	C	166	0.001	0.689315	74	50.4375	-72.3854	0.782797	92	43.8218	-145.455
3	15538495	N	G	A	172	0.001	0.700134	80	52.6267	-83.4764	0.761044	92	48.2162	-131.792
3	15538594	N	T	A	161	0.001	0.829488	82	30.6518	-157.371	0.835667	79	28.4586	-155.321
3	15538643	N	C	T	140	0.001	0.776304	67	32.869	-102.921	0.849548	73	24.0721	-151.369
3	15538656	N	C	A	134	0.001	0.873265	63	17.4938	-142.649	0.633892	71	57.0331	-46.8943
3	15538720	N	T	A	149	0.001	0.753594	73	39.4527	-100.95	0.526333	76	78.9987	-8.99953
3	15538726	N	C	A	144	0.001	0.746643	71	39.4553	-94.9336	0.534269	73	74.6083	-11.3288
3	15538735	N	G	A	151	0.0198676	0.881838	74	14.0839	-164.82	0.620032	77	55.7614	-43.3344
3	15538764	N	T	G	135	0.001	0.575808	66	61.4342	-23.4933	0.753792	69	37.2608	-95.5091
3	15538887	N	T	C	146	0.001	0.820727	78	30.6571	-144.576	0.838461	68	24.0788	-135.149
3	15538954	N	C	A	135	0.001	0.795069	78	35.0516	-130.044	0.877445	57	15.3045	-131.037
3	15539027	N	T	C	139	0.001	0.943153	70	8.69553	-202.604	0.840807	69	24.0774	-138.382
3	15539164	N	T	G	149	0.001	0.924526	66	10.8981	-179.127	0.747153	83	46.031	-111.256
3	15539321	N	A	T	168	0.001	0.850809	87	28.4479	-181.261	0.864441	81	24.0614	-177.568
3	15539356	N	G	C	164	0.001	0.872043	78	21.8682	-175.828	0.790892	86	39.4353	-140.841
3	15539426	N	G	A	155	0.001	0.944741	90	10.8661	-261.924	0.815595	65	26.28	-118.014
3	15539490	N	C	A	166	0.001	0.756269	82	43.8351	-114.852	0.76208	84	43.8325	-120.916
3	15539543	N	A	T	159	0.001	0.916945	72	13.0873	-190.342	0.862311	87	26.2506	-189.226
3	15539549	N	A	T	172	0.001	0.872043	78	21.8682	-175.828	0.861944	94	28.4385	-204.173
3	15539557	N	A	G	156	0.001	0.918087	73	13.086	-193.753	0.867715	83	24.0588	-184.159
3	15539572	N	C	T	145	0.001	0.887355	62	15.2979	-147.702	0.843603	83	28.4532	-168.255
3	15539587	N	A	G	164	0.001	0.885972	70	17.4844	-165.937	0.883234	94	24.0441	-220.654
3	15539591	N	T	C	155	0.001	0.818394	66	26.2787	-121.192	0.775465	89	43.8258	-136.203
3	15539672	N	C	T	136	0.001	0.779848	59	28.4852	-92.0741	0.74042	77	43.8418	-99.8331
3	15539747	N	T	G	109	0.001	0.488881	45	48.2789	2.21944	0.546906	64	63.6341	-13.7467
3	15539771	N	C	A	115	0.001	0.72932	48	28.4999	-58.8088	0.806174	67	28.4746	-117.038
3	15539807	N	G	C	112	0.001	0.604236	48	41.6833	-24.0709	0.578177	64	59.2397	-23.5412
3	15539912	N	T	A	95	0.001	0.5	38	41.6966	0	0.561444	57	54.8546	-16.2424
3	15539920	N	G	A	99	0.001	0.785905	42	19.719	-67.313	0.719445	57	35.0796	-66.2773
3	15539938	N	A	T	101	0.001	0.818394	44	17.5191	-80.795	0.772111	57	28.4879	-85.9223
3	15540006	N	A	C	112	0.001	0.530633	49	50.4708	-6.77546	0.539709	63	63.6355	-11.3834
3	15540376	N	T	C	132	0.001	0.880254	50	13.1167	-116.117	0.829488	82	30.6518	-157.371
3	15540404	N	G	A	135	0.001	0.581873	55	50.4628	-21.2544	0.637592	80	63.6128	-54.4676
3	15540417	N	C	T	132	0.001	0.98214	55	2.12386	-182.703	0.857381	77	24.0668	-164.434
3	15540483	N	G	A	137	0.001	0.845058	58	19.6977	-118.231	0.835667	79	28.4586	-155.321
3	15540499	N	T	G	137	0.001	0.541011	61	61.4409	-11.3964	0.473667	76	78.9987	8.99953
3	15540530	N	T	A	139	0.001	0.919635	62	10.9034	-165.443	0.83139	77	28.4612	-148.883
3	15540544	N	A	G	132	0.001	0.449967	60	59.245	13.7843	0.583389	72	65.8207	-28.3761
3	15540561	N	A	G	144	0.001	0.918312	61	10.9048	-162.03	0.831546	83	30.6504	-160.583
3	15540709	N	G	A	148	0.001	0.901676	71	15.2859	-177.948	0.818394	77	30.6584	-141.391
3	15540731	N	A	G	152	0.001	0.675793	74	52.6347	-66.4609	0.602633	78	68.0099	-38.4611
3	15540733	N	A	G	153	0.001	0.402532	77	68.0113	35.8992	0.6185	76	63.6182	-43.854
3	15540746	N	C	A	163	0.00920245	0.814441	80	31.9738	-143.552	0.91721	83	9.79203	-211.84
3	15540760	N	A	G	164	0.00914634	0.911616	78	9.72209	-194.97	0.839291	86	29.7092	-170.246
3	15540781	N	T	G	178	0.001	0.913856	81	15.2725	-211.848	0.824959	97	37.2234	-182.855
3	15540793	N	G	T	165	0.001	0.466644	75	76.8028	11.3197	0.600067	90	78.98	-43.1744
3	15540804	N	G	T	162	0.001	0.876964	73	19.6777	-167.527	0.865412	89	26.248	-195.806
3	15540833	N	A	T	146	0.001	0.955528	67	6.50232	-202.412	0.696334	79	52.628	-80.6117
3	15540856	N	C	T	128	0.001	0.866911	60	17.4978	-132.735	0.823745	68	26.276	-127.57
3	15540873	N	G	A	128	0.0117188	0.582467	55	49.6734	-21.2544	0.625992	73	51.2414	-43.5455
3	15540955	N	A	C	138	0.001	0.983081	58	2.11986	-193.346	0.750167	80	43.8378	-108.819
3	15540967	N	C	T	124	0.001	0.50848	59	63.6408	-2.21417	0.538487	65	65.83	-11.3711
3	15541006	N	T	A	164	0.001	0.783973	74	35.0569	-117.602	0.933623	90	13.0633	-252.063
3	15541126	N	G	C	141	0.001	0.490903	55	59.2517	2.21541	0.534907	86	87.7743	-13.6023
3	15541224	N	G	T	150	0.001	0.918312	61	10.9048	-162.03	0.831682	89	32.8397	-172.282
3	15541264	N	C	T	160	0.001	0.910722	67	13.094	-173.328	0.806656	93	39.426	-162.78
3	15541464	N	A	T	148	0.001	0.833556	66	24.0814	-128.699	0.744065	82	46.0323	-108.26
3	15541495	N	G	T	148	0.001	0.573579	68	63.6288	-23.4482	0.562542	80	76.7962	-23.2255
3	15541500	N	A	T	146	0.001	0.62695	67	54.8412	-41.7138	0.721667	79	48.2336	-92.9611
3	15541563	N	G	A	170	0.001	0.772334	79	39.4447	-119.205	0.923359	91	15.2592	-245.983
3	15541609	N	T	C	154	0.001	0.630857	65	52.6467	-41.8511	0.550596	89	87.7703	-20.6867
3	15541705	N	T	A	145	0.001	0.552274	67	65.8274	-16.1133	0.679607	78	54.8266	-71.8014
3	15541743	N	C	G	148	0.001	0.768295	69	35.0636	-102.219	0.658333	79	59.2197	-62.9796
3	15541745	N	A	G	153	0.001	0.927822	69	10.8941	-189.415	0.845469	84	28.4519	-171.5
3	15541746	N	G	A	152	0.00986842	0.85744	69	21.0613	-146.213	0.819187	83	25.9833	-147.942
3	15541754	N	G	A	153	0.001	0.867892	68	19.6843	-150.976	0.741337	85	48.2256	-110.711
3	15541787	N	A	C	150	0.001	0.828344	64	24.0841	-122.274	0.907248	86	17.4631	-219.797
3	15541823	N	T	A	159	0.001	0.918087	73	13.086	-193.753	0.744349	86	48.2242	-113.7
3	15541866	N	T	G	146	0.001	0.616516	73	61.4249	-41.3483	0.506854	73	79.0027	-2.21092
3	15541885	N	T	C	152	0.001	0.628291	78	63.6155	-49.1304	0.513523	74	79.0014	-4.44852
3	15541950	N	G	T	142	0.001	0.728724	70	41.6539	-85.4974	0.486102	72	76.8068	4.45001
3	15541958	N	T	A	137	0.001	0.764883	68	35.0649	-99.1672	0.507251	69	74.6136	-2.21172
3	15541962	N	T	G	144	0.0729167	0.752634	73	34.4717	-94.3942	0.549399	71	30.9502	-13.1833
3	15541980	N	T	C	148	0.001	0.946965	75	8.68887	-219.954	0.808425	73	30.6638	-128.711
3	15542051	N	T	A	144	0.001	0.82111	67	26.2773	-124.378	0.467511	77	78.9974	11.311
3	15542163	N	C	T	150	0.001	0.676588	68	48.2482	-61.3892	0.475593	82	85.5824	8.98409
3	15542254	N	G	A	159	0.001	0.986811	74	2.09853	-250.191	0.870836	85	24.0561	-190.765
3	15542278	N	G	A	153	0.001	0.791861	72	32.8623	-118.406	0.605008	81	70.2032	-40.9474
3	15542516	N	A	G	142	0.001	0.925657	67	10.8968	-182.554	0.706805	75	48.2389	-81.3196
3	15542684	N	T	C	144	0.001	0.838461	68	24.0788	-135.149	0.816	76	30.6598	-138.212
3	15542688	N	T	C	147	0.001	0.826305	69	26.2747	-130.768	0.807898	78	32.8543	-137.228
3	15542746	N	T	C	160	0.001	0.859214	78	24.0654	-167.711	0.805082	82	35.0462	-142.593
3	15542791	N	G	A	165	0.001	0.896816	87	19.659	-214.345	0.820727	78	30.6571	-144.576
3	15542893	N	G	C	165	0.001	0.522742	88	92.1661	-8.97078	0.610463	77	65.8141	-41.1371
3	15542981	N	A	G	163	0.001	0.91982	87	15.2645	-232.304	0.763334	76	39.4487	-110.041
3	15543022	N	A	T	148	0.001	0.942324	69	8.69687	-199.139	0.772334	79	39.4447	-119.205
3	15543133	N	T	G	140	0.001	1	62	0	-222.054	0.807898	78	32.8543	-137.228
3	15543216	N	G	A	139	0.001	0.890672	73	17.4804	-175.976	0.757748	66	35.0676	-93.0918
3	15543287	N	C	T	162	0.0740741	0.757267	84	32.7379	-105.72	0.792998	78	13.1542	-103.219
3	15543322	N	G	T	179	0.001	0.642953	98	76.7722	-69.6348	0.580301	81	74.5976	-30.6594
3	15543379	N	A	G	173	0.001	0.46234	93	94.3566	15.9079	0.562542	80	76.7962	-23.2255
3	15543404	N	C	T	175	0.001	0.608768	92	78.9774	-48.3272	0.602478	83	72.3977	-40.8595
3	15543410	N	T	C	173	0.001	0.637454	91	72.387	-61.8879	0.646439	82	63.6101	-59.8617
3	15543440	N	T	C	190	0.00789474	0.664134	98	71.4741	-80.9543	0.638093	92	63.8745	-61.2645
3	15543449	N	T	A	182	0.001	0.840653	94	32.833	-188.409	0.738796	88	50.4188	-113.169
3	15543453	N	A	T	183	0.001	0.659681	94	70.1858	-75.6608	0.66303	89	65.798	-73.3437
3	15543528	N	C	T	175	0.001	0.666778	90	65.7967	-76.1107	0.576522	85	78.9867	-30.56
3	15543549	N	G	T	183	0.001	0.872589	94	26.2413	-212.318	0.820439	89	35.0369	-164.775
3	15543558	N	A	C	170	0.00882353	0.619756	85	61.7705	-48.2277	0.576926	85	78.0971	-30.56
3	15543573	N	T	G	161	0.001	0.625083	80	65.81	-48.9979	0.555593	81	78.992	-20.7771
3	15543585	N	C	T	170	0.001	0.76208	84	43.8325	-120.916	0.744349	86	48.2242	-113.7
3	15543615	N	C	G	169	0.001	0.93052	86	13.0686	-238.294	0.867715	83	24.0588	-184.159
3	15543625	N	A	C	166	0.001	0.724288	87	52.6174	-103.813	0.569667	79	74.6003	-25.7061
3	15543646	N	G	T	140	0.001	0.824541	74	28.4652	-139.266	0.666778	66	48.2509	-55.8145
3	15543668	N	T	G	124	0.0120968	0.83882	61	20.9844	-120.221	0.76018	63	25.9137	-86.2495
3	15543692	N	T	A	123	0.001	0.777963	63	30.6771	-97.4964	0.550033	60	59.245	-13.7843
3	15543699	N	T	C	119	0.001	0.871215	62	17.4951	-139.339	0.772111	57	28.4879	-85.9223
3	15543715	N	T	C	124	0.0120968	0.841486	62	20.9682	-123.45	0.756181	62	25.8976	-83.2574
3	15543750	N	A	G	116	0.001	0.872976	55	15.3072	-124.404	0.770672	61	30.6798	-91.3532
3	15543771	N	G	A	105	0.001	0.852087	54	17.5058	-113.05	0.764883	51	26.2987	-74.3754
3	15543912	N	C	T	99	0.001	0.772111	57	28.4879	-85.9223	0.738254	42	24.1135	-53.8655
3	15544024	N	G	T	115	0.001	0.647157	51	39.482	-37.4361	0.546906	64	63.6341	-13.7467
3	15544036	N	G	A	117	0.001	0.684334	57	39.474	-54.0638	0.566711	60	57.0478	-18.6477
3	15544181	N	G	C	103	0.0145631	0.668317	51	36.3577	-43.1294	0.509901	52	46.8829	-2.19724
3	15544285	N	G	C	93	0.001	0.8002	45	19.715	-76.6721	0.666778	48	35.0916	-40.5924
3	15544292	N	C	A	91	0.001	0.372008	43	35.0982	27.0149	0.625083	48	39.486	-29.3988
3	15544344	N	A	T	69	0.0217391	0.470149	34	34.1629	4.51217	0.619403	35	21.7908	-18.9873
3	15544345	N	T	A	68	0.001	0.636455	33	26.3227	-22.2609	0.542886	35	35.1089	-6.84914
3	15544353	N	C	T	70	0.001	0.697101	33	21.9282	-33.8266	0.567613	37	35.1062	-11.6639
3	15544390	N	C	T	45	0.001	0.750167	20	10.9594	-27.2047	0.43996	25	24.1361	6.95255
3	15545808	N	A	T	71	0.001	0.457114	35	35.1089	6.84914	0.666778	36	26.3187	-30.4443
3	15545862	N	A	C	79	0.001	0.795069	39	17.5258	-65.0221	0.675117	40	28.5106	-35.7664
3	15545877	N	A	C	80	0.001	0.700134	40	26.3133	-41.7382	0.600067	40	35.1022	-19.1886
3	15545952	N	G	C	113	0.001	0.762887	59	30.6824	-85.2492	0.555593	54	52.6614	-13.8514
3	15545973	N	T	A	116	0.001	0.737864	61	35.0742	-78.0793	0.545485	55	54.8573	-11.4413
3	15546002	N	G	T	137	0.001	0.402713	72	63.6235	33.5008	0.630857	65	52.6467	-41.8511
3	15546006	N	T	C	136	0.001	0.750167	72	39.454	-97.937	0.531271	64	65.8314	-9.03906
3	15546069	N	C	T	140	0.001	0.781438	64	30.6758	-100.582	0.684334	76	52.632	-72.0851
3	15546077	N	C	A	140	0.001	0.783522	60	28.4839	-95.1645	0.6501	80	61.4156	-60.0455
3	15546541	N	C	A	128	0.001	0.883589	60	15.3005	-141.022	0.779598	68	32.8677	-106.002
3	15546613	N	C	A	134	0.001	0.600067	60	52.6534	-28.783	0.486477	74	79.0014	4.44852
3	15546620	N	T	C	119	0.001	0.596218	52	46.0724	-23.9073	0.477597	67	70.2218	6.72604
3	15546657	N	T	A	109	0.001	0.673585	49	35.0902	-43.3752	0.583389	60	54.8506	-23.6467
3	15546677	N	C	G	107	0.001	0.714429	49	30.6958	-55.4397	0.62077	58	48.2616	-34.1741
3	15546755	N	C	T	94	0.001	0.861352	36	10.9381	-78.0227	0.74154	58	32.881	-75.6207
3	15546904	N	C	T	82	0.001	0.853177	34	10.9408	-71.4724	0.771014	48	24.1054	-71.9963
3	15546986	N	C	A	108	0.001	0.796116	49	21.9069	-82.0591	0.728966	59	35.0769	-72.153
3	15547075	N	C	A	108	0.001	0.733489	45	26.3067	-56.3326	0.730312	63	37.2688	-77.5853
3	15547112	N	C	T	126	0.001	0.70384	54	35.0836	-57.5679	0.666778	72	52.6374	-60.8885
3	15547204	N	A	G	143	0.146853	0.64231	72	31.2241	-39.3622	0.5	71	33.2848	0
3	15547211	N	C	A	146	0.010274	0.663097	72	44.7433	-57.3671	0.527215	74	75.8857	-9.0052
3	15547235	N	G	A	129	0.001	0.666778	63	46.0577	-53.2775	0.560646	66	63.6315	-18.5499
3	15547236	N	A	C	126	0.001	0.633422	60	48.2589	-39.4743	0.424192	66	61.4342	23.4933
3	15547276	N	G	C	127	0.001	0.399933	60	52.6534	28.783	0.656821	67	50.4468	-52.836
3	15547277	N	C	T	131	0.001	0.9503	60	6.51165	-178.006	0.831207	71	26.272	-137.183
3	15547287	N	T	A	131	0.001	0.396483	58	50.4588	28.8675	0.616516	73	61.4249	-41.3483
3	15547302	N	T	G	120	0.001	0.672843	55	39.4767	-48.4481	0.476908	65	68.0273	6.73019
3	15547321	N	G	T	116	0.001	0.425876	54	50.4641	18.7674	0.629118	62	50.4535	-39.3317
3	15547343	N	T	C	128	0.001	0.409776	61	54.8492	26.164	0.612015	67	57.0385	-36.3452
3	15547446	N	C	T	126	0.001	0.523825	63	65.8327	-6.73459	0.650894	63	48.2549	-47.5676
3	15547674	N	G	T	151	0.001	0.794717	73	32.861	-121.526	0.666778	78	57.0238	-65.9626
3	15547729	N	A	G	162	0.001	0.637592	80	63.6128	-54.4676	0.548813	82	81.1879	-18.3595
3	15548067	N	T	C	148	0.001	0.636455	66	52.6454	-44.5219	0.695252	82	54.8213	-83.137
3	15548183	N	C	T	143	0.001	0.918312	61	10.9048	-162.03	0.805082	82	35.0462	-142.593
3	15548224	N	C	T	138	0.001	0.925657	67	10.8968	-182.554	0.760737	71	37.2581	-101.563
3	15548454	N	T	G	144	0.0104167	0.692706	82	46.997	-79.3485	0.581213	62	56.2637	-23.5922
3	15548463	N	G	A	142	0.001	0.775184	80	39.4433	-122.275	0.677538	62	43.8618	-56.3181
3	15548607	N	T	C	150	0.001	0.64945	77	59.2224	-57.5123	0.671347	73	52.636	-63.668
3	15548643	N	T	C	148	0.001	0.611185	72	61.4263	-38.741	0.671167	76	54.8292	-66.2048
3	15548873	N	G	A	168	0.001	0.619127	84	70.1991	-48.7525	0.750167	84	46.0297	-114.26
3	15549000	N	T	C	129	0.001	0.831207	71	26.272	-137.183	0.896816	58	13.106	-142.896
3	15549019	N	T	C	124	0.001	0.560646	66	63.6315	-18.5499	0.776046	58	28.4866	-88.9932
3	15549029	N	A	G	127	0.001	0.843086	70	24.0761	-141.621	0.947667	57	6.51564	-167.571
3	15549030	N	A	G	131	0.001	0.828791	70	26.2733	-133.973	0.885503	61	15.2992	-144.36
3	15549046	N	T	A	127	0.001	0.606131	66	57.0398	-33.7535	0.803481	61	26.2853	-105.371
3	15549167	N	A	C	92	0.001	0.857381	35	10.9394	-74.7428	0.614111	57	48.2629	-31.5551
3	15549169	N	T	C	91	0.001	0.943153	35	4.34776	-101.302	0.732298	56	32.8837	-69.6754
3	15549298	N	G	T	90	0.001	0.789667	38	17.5271	-61.9045	0.653949	52	39.4807	-40.1594
3	15549500	N	T	A	110	0.001	0.785905	56	26.292	-89.7507	0.815025	54	21.9002	-97.8156
3	15549536	N	G	A	115	0.001	0.792648	53	24.0988	-87.4546	0.838936	62	21.8896	-123.45
3	15549562	N	A	T	118	0.001	0.810552	58	24.0921	-103.161	0.866911	60	17.4978	-132.735
3	15549702	N	C	A	125	0.001	0.903495	62	13.1007	-156.387	0.730312	63	37.2688	-77.5853
3	15549723	N	A	T	122	0.001	0.879564	58	15.3032	-134.361	0.718896	64	39.4647	-74.1965
3	15549935	N	A	T	90	0.001	0.842334	38	13.1327	-76.6587	0.673192	52	37.2835	-45.9116
3	15550359	N	C	T	118	0.001	0.930112	57	8.71287	-157.716	0.754268	61	32.877	-84.6278
3	15550736	N	G	A	107	0.001	0.754887	53	28.4932	-73.7467	0.889149	54	13.1113	-129.469
3	15550744	N	T	A	109	0.001	0.745262	51	28.4959	-67.7307	0.879564	58	15.3032	-134.361
3	15550765	N	T	G	116	0.001	0.759432	54	28.4919	-76.7735	0.871215	62	17.4951	-139.339
3	15550793	N	A	G	119	0.001	0.71168	52	32.889	-57.9463	0.82111	67	26.2773	-124.378
3	15550800	N	C	T	128	0.001	0.698245	53	35.0849	-54.6951	0.813543	75	30.6611	-135.039
3	15550819	N	A	T	119	0.001	0.725641	51	30.6931	-61.2925	0.823745	68	26.276	-127.57
3	15550835	N	G	A	124	0.001	0.698245	53	35.0849	-54.6951	0.817113	71	28.4692	-129.702
3	15550843	N	G	A	123	0.001	0.673585	49	35.0902	-43.3752	0.811018	74	30.6624	-131.871
3	15550864	N	A	C	127	0.001	0.700134	50	32.8917	-52.1728	0.818394	77	30.6584	-141.391
3	15550865	N	G	C	122	0.001	0.714429	49	30.6958	-55.4397	0.822133	73	28.4666	-136.072
3	15550906	N	A	G	126	0.001	0.717126	53	32.8877	-60.8569	0.849548	73	24.0721	-151.369
3	15550935	N	T	A	110	0.001	0.702263	47	30.6985	-49.6523	0.873265	63	17.4938	-142.649
3	15550936	N	T	A	114	0.001	0.708472	48	30.6971	-52.5375	0.863879	66	19.687	-144.386
3	15550937	N	A	T	115	0.001	0.695783	46	30.6998	-46.7853	0.855309	69	21.8802	-146.213
3	15550952	N	T	C	119	0.012605	0.701709	51	25.7297	-51.1965	0.855958	68	20.8246	-142.945
3	15550954	N	A	C	119	0.001	0.708472	48	30.6971	-52.5375	0.873489	71	19.6803	-160.894
3	15550971	N	A	G	113	0.001	0.750167	44	24.1108	-59.8504	0.869812	69	19.683	-154.277
3	15550972	N	C	A	114	0.001	0.68194	44	30.7025	-41.1093	0.757315	70	37.2595	-98.5316
3	15551035	N	T	A	122	0.0122951	0.737814	54	23.703	-65.9795	0.796569	68	29.6418	-113.008
3	15551045	N	G	A	121	0.001	0.750167	52	28.4946	-70.7323	0.811802	69	28.4719	-123.356
3	15551064	N	T	A	119	0.001	0.820214	50	19.7083	-92.4866	0.826305	69	26.2747	-130.768
3	15551067	N	A	T	118	0.001	0.792648	53	24.0988	-87.4546	0.8002	65	28.4772	-110.749
3	15551075	N	A	G	118	0.001	0.840227	50	17.5111	-100.053	0.838461	68	24.0788	-135.149
3	15551268	N	G	A	129	0.001	0.881611	59	15.3019	-137.689	0.843086	70	24.0761	-141.621
3	15551311	N	G	A	132	0.001	0.806656	62	26.284	-108.52	0.757315	70	37.2595	-98.5316
3	15551335	N	C	T	155	0.001	0.7973	69	30.6691	-116.134	0.790892	86	39.4353	-140.841
3	15551346	N	C	A	158	0.001	0.791861	72	32.8623	-118.406	0.755985	86	46.027	-120.292
3	15551397	N	C	A	134	0.001	0.790516	62	28.4812	-101.373	0.791861	72	32.8623	-118.406
3	15551451	N	C	T	138	0.001	0.85098	67	21.8829	-139.682	0.774831	71	35.0609	-108.348
3	15551545	N	G	A	144	0.001	0.83099	65	24.0828	-125.483	0.886334	79	19.6696	-187.515
3	15551575	N	A	T	145	0.001	0.871677	70	19.6817	-157.584	0.853569	75	24.0694	-157.892
3	15551639	N	A	G	154	0.001	0.823	79	30.6558	-147.767	0.840227	75	26.2667	-150.08
3	15551710	N	G	C	132	0.001	0.727424	66	39.462	-80.0664	0.879041	66	17.4898	-152.605
3	15551766	N	T	A	127	0.001	0.666778	60	43.8645	-50.7404	0.85098	67	21.8829	-139.682
3	15551767	N	G	A	125	0.001	0.649222	57	43.8685	-42.501	0.838461	68	24.0788	-135.149
3	15551863	N	G	C	123	0.001	0.762887	59	30.6824	-85.2492	0.859615	64	19.6897	-137.815
3	15551919	N	T	A	136	0.001	0.845058	58	19.6977	-118.231	0.859214	78	24.0654	-167.711
3	15551936	N	T	C	141	0.001	0.922157	64	10.9008	-172.28	0.688437	77	52.6307	-74.9157
3	15552050	N	T	C	163	0.001	0.857381	77	24.0668	-164.434	0.942155	86	10.8714	-248.058
3	15552064	N	A	G	166	0.001	0.886334	79	19.6696	-187.515	0.770295	87	43.8284	-130.067
3	15552200	N	A	T	164	0.00914634	0.735623	79	45.1753	-99.3231	0.643739	85	57.5386	-59.0352
3	15552203	N	T	A	165	0.001	0.728548	81	48.2309	-98.8417	0.642953	84	65.8047	-59.687
3	15552239	N	C	T	140	0.001	0.845301	71	24.0748	-144.865	0.884314	69	17.4858	-162.598
3	15552245	N	A	T	149	0.001	0.8555	76	24.0681	-161.161	0.876964	73	19.6777	-167.527
3	15552270	N	A	T	147	0.001	0.849548	73	24.0721	-151.369	0.905676	74	15.2819	-188.089
3	15552278	N	A	T	157	0.001	0.461513	78	78.996	13.6454	0.557	79	76.7975	-20.8026
3	15552304	N	G	T	157	0.001	0.700134	80	52.6267	-83.4764	0.584472	77	70.2085	-30.7693
3	15552349	N	G	A	142	0.001	0.671347	73	52.636	-63.668	0.536256	69	70.2192	-11.3488
3	15552567	N	C	G	136	0.001	0.70602	68	43.8538	-73.4018	0.823745	68	26.276	-127.57
3	15552590	N	A	T	136	0.001	0.655842	61	46.0604	-47.7649	0.786858	75	35.0556	-120.702
3	15552635	N	G	A	136	0.001	0.566711	60	57.0478	-18.6477	0.710667	76	48.2376	-84.2142
3	15552842	N	A	G	118	0.001	0.777963	54	26.2947	-83.5684	0.890886	64	15.2952	-154.398
3	15552873	N	A	T	119	0.001	0.773768	53	26.296	-80.4928	0.924526	66	10.8981	-179.127
3	15552913	N	T	G	115	0.001	0.792648	53	24.0988	-87.4546	0.855076	62	19.6923	-131.264
3	15552952	N	A	T	136	0.001	0.826305	69	26.2747	-130.768	0.880851	67	17.4884	-155.932
3	15553090	N	T	C	121	0.001	0.652276	69	52.6414	-52.6355	0.71168	52	32.889	-57.9463
3	15553091	N	G	C	121	0.001	0.617726	68	57.0371	-38.9558	0.471679	53	54.8599	6.76158
3	15553114	N	G	A	129	0.001	0.80576	72	30.6651	-125.556	0.859889	57	17.5018	-122.867
3	15553115	N	A	C	132	0.0113636	0.636175	75	51.2382	-48.8107	0.703306	57	36.4859	-60.0867
3	15553126	N	G	A	131	0.001	0.785905	70	32.865	-112.188	0.885503	61	15.2992	-144.36
3	15553156	N	T	G	129	0.001	0.643932	73	57.0305	-52.269	0.732298	56	32.8837	-69.6754
3	15553168	N	A	T	126	0.001	0.652276	69	52.6414	-52.6355	0.754556	57	30.6851	-79.1873
3	15553201	N	C	A	120	0.001	0.819886	61	24.0881	-112.685	0.898571	59	13.1047	-146.264
3	15553248	N	T	A	137	0.001	0.824541	74	28.4652	-139.266	0.873265	63	17.4938	-142.649
3	15553334	N	C	T	132	0.001	0.523092	65	68.0273	-6.73019	0.522403	67	70.2218	-6.72604
3	15553391	N	C	T	123	0.001	0.815595	65	26.28	-118.014	0.793299	58	26.2893	-95.9721
3	15553436	N	T	A	125	0.001	0.816878	60	24.0894	-109.503	0.784805	65	30.6745	-103.676
3	15553446	N	A	C	130	0.001	0.687625	64	43.8591	-61.9572	0.454515	66	65.8287	13.7296
3	15553565	N	C	T	150	0.001	0.634236	82	65.8074	-54.3143	0.838461	68	24.0788	-135.149
3	15553662	N	C	A	142	0.001	0.671167	76	54.8292	-66.2048	0.757748	66	35.0676	-93.0918
3	15553780	N	C	T	144	0.001	0.859395	71	21.8775	-152.763	0.83584	73	26.2693	-143.621
3	15553812	N	A	T	149	0.001	0.829167	76	28.4626	-145.672	0.890672	73	17.4804	-175.976
3	15553816	N	C	A	142	0.0422535	0.434728	72	59.3679	20.6658	0.661395	70	33.8952	-50.8227
3	15553855	N	T	G	137	0.0109489	0.693732	65	42.9921	-64.7983	0.663172	72	44.8062	-57.3671
3	15553888	N	T	G	121	0.001	0.857381	56	17.5031	-119.588	0.815595	65	26.28	-118.014
3	15554023	N	A	T	135	0.001	0.761368	67	35.0662	-96.1248	0.867892	68	19.6843	-150.976
3	15554038	N	C	T	139	0.001	0.779598	68	32.8677	-106.002	0.887582	71	17.4831	-169.28
3	15554039	N	T	C	140	0.001	0.782797	69	32.8663	-109.091	0.873489	71	19.6803	-160.894
3	15554058	N	A	T	133	0.001	0.776304	67	32.869	-102.921	0.879041	66	17.4898	-152.605
3	15554079	N	G	C	136	0.001	0.890886	64	15.2952	-154.398	0.750167	72	39.454	-97.937
3	15554080	N	C	G	134	0.001	0.754016	65	35.0689	-90.0684	0.869812	69	19.683	-154.277
3	15554118	N	A	G	141	0.001	0.697101	66	43.8565	-67.6532	0.68012	75	52.6334	-69.2667
3	15554149	N	A	T	145	0.001	0.823745	68	26.276	-127.57	0.883373	77	19.6723	-180.838
3	15554204	N	T	C	143	0.001	0.764883	68	35.0649	-99.1672	0.933623	75	10.8861	-210.052
3	15554224	N	C	T	127	0.001	0.762887	59	30.6824	-85.2492	0.897324	68	15.2899	-167.834
3	15554234	N	A	T	132	0.001	0.770672	61	30.6798	-91.3532	0.901676	71	15.2859	-177.948
3	15554238	N	A	G	139	0.001	0.806174	67	28.4746	-117.038	0.930843	72	10.8901	-199.724
3	15554321	N	T	A	146	0.001	0.80576	72	30.6651	-125.556	0.932721	74	10.8874	-206.608
3	15554348	N	A	T	152	0.001	0.764065	72	37.2568	-104.604	0.925284	80	13.0766	-217.693
3	15554379	N	G	A	155	0.001	0.779256	86	41.6326	-133.858	0.942324	69	8.69687	-199.139
3	15554398	N	T	A	172	0.001	0.817416	93	37.2288	-170.099	0.924334	79	13.078	-214.267
3	15554550	N	A	G	127	0.001	0.83629	61	21.8909	-120.221	0.833556	66	24.0814	-128.699
3	15554567	N	T	C	130	0.001	0.584672	65	59.2384	-26.04	0.784805	65	30.6745	-103.676
3	15554664	N	T	A	130	0.001	0.905032	63	13.0993	-159.769	0.686692	67	46.0524	-64.4885
3	15554720	N	C	A	117	0.001	0.796494	54	24.0974	-90.5777	0.841498	63	21.8882	-126.685
3	15554721	N	A	T	120	0.001	0.8002	55	24.0961	-93.7103	0.938754	65	8.70221	-185.298
3	15554814	N	C	T	121	0.001	0.433289	60	57.0478	18.6477	0.590224	61	54.8492	-26.164
3	15554860	N	T	G	130	0.001	0.852694	61	19.6937	-127.997	0.826305	69	26.2747	-130.768
3	15554876	N	A	T	135	0.001	0.84769	59	19.6963	-121.481	0.816	76	30.6598	-138.212
3	15554877	N	G	T	131	0.001	0.842334	57	19.699	-114.988	0.811018	74	30.6624	-131.871
3	15554905	N	T	G	129	0.001	0.827805	58	21.8949	-110.575	0.817113	71	28.4692	-129.702
3	15554920	N	T	G	125	0.001	0.818394	55	21.8989	-100.994	0.8002	70	30.6678	-119.268
3	15554939	N	G	T	132	0.001	0.871215	62	17.4951	-139.339	0.785905	70	32.865	-112.188
3	15554957	N	C	T	137	0.001	0.879041	66	17.4898	-152.605	0.803019	71	30.6664	-122.408
3	15554981	N	G	A	139	0.001	0.903495	62	13.1007	-156.387	0.818394	77	30.6584	-141.391
3	15555001	N	A	C	147	0.001	0.910722	67	13.094	-173.328	0.837725	80	28.4572	-158.547
3	15555006	N	T	C	142	0.0105634	0.924888	65	5.90738	-168.739	0.859694	77	23.0811	-164.434
3	15555050	N	A	T	143	0.001	0.951914	62	6.50898	-184.971	0.852087	81	26.2587	-169.575
3	15555053	N	C	A	144	0.001	0.969063	64	4.30909	-202.757	0.862742	80	24.0628	-174.279
3	15555055	N	C	T	141	0.001	0.730312	63	37.2688	-77.5853	0.884872	78	19.671	-184.175
3	15555058	N	C	T	143	0.001	0.969544	65	4.30775	-206.277	0.859214	78	24.0654	-167.711
3	15555083	N	G	A	148	0.001	0.910722	67	13.094	-173.328	0.827379	81	30.6531	-154.164
3	15555122	N	T	A	153	0.001	0.910722	67	13.094	-173.328	0.837434	86	30.6464	-170.246
3	15555126	N	A	T	151	0.001	0.818394	66	26.2787	-121.192	0.882608	85	21.8589	-199.079
3	15555133	N	G	T	151	0.001	0.907964	65	13.0967	-166.542	0.837434	86	30.6464	-170.246
3	15555183	N	C	T	159	0.001	0.943958	71	8.69419	-206.071	0.818394	88	35.0382	-161.59
3	15555203	N	G	A	162	0.001	0.945503	73	8.69154	-213.009	0.797952	89	39.4314	-150.21
3	15555213	N	C	A	160	0.001	0.959766	74	6.49297	-226.888	0.802527	86	37.2381	-147.965
3	15555214	N	T	G	166	0.001	0.92236	77	13.0807	-207.42	0.809195	89	37.2341	-157.419
3	15555215	N	C	G	169	0.001	0.960307	75	6.49165	-230.389	0.819362	94	37.2274	-173.281
3	15555249	N	T	C	154	0.001	0.901676	71	15.2859	-177.948	0.807434	83	35.0449	-145.745
3	15555271	N	T	G	148	0.001	0.890672	73	17.4804	-175.976	0.813543	75	30.6611	-135.039
3	15555275	N	T	G	152	0.001	0.881834	76	19.6737	-177.505	0.816	76	30.6598	-138.212
3	15555293	N	G	C	148	0.001	0.808425	73	30.6638	-128.711	0.786858	75	35.0556	-120.702
3	15555307	N	G	A	138	0.001	0.831207	71	26.272	-137.183	0.806174	67	28.4746	-117.038
3	15555330	N	C	T	141	0.001	0.831207	71	26.272	-137.183	0.843086	70	24.0761	-141.621
3	15555409	N	C	A	149	0.001	0.812709	80	32.8517	-143.552	0.855309	69	21.8802	-146.213
3	15555438	N	G	A	141	0.001	0.8002	70	30.6678	-119.268	0.873489	71	19.6803	-160.894
3	15555522	N	G	T	132	0.001	0.453094	64	63.6341	13.7467	0.720735	68	41.6566	-79.6188
3	15555584	N	A	G	157	0.001	0.808425	73	30.6638	-128.711	0.833556	84	30.6491	-163.799
3	15555608	N	C	G	159	0.001	0.946965	75	8.68887	-219.954	0.833556	84	30.6491	-163.799
3	15555638	N	C	G	166	0.001	0.935355	77	10.8834	-216.947	0.730491	89	52.6147	-109.706
3	15555677	N	G	A	173	0.001	0.738254	84	48.2269	-107.731	0.854169	89	28.4452	-187.788
3	15555678	N	T	A	175	0.001	0.729565	85	50.4228	-104.273	0.855793	90	28.4439	-191.058
3	15555826	N	T	C	165	0.001	0.879771	83	21.8615	-192.419	0.866098	82	24.0601	-180.862
3	15555845	N	C	T	184	0.001	0.855907	97	30.6318	-206.006	0.896816	87	19.659	-214.345
3	15556066	N	A	C	133	0.001	0.725957	62	37.2701	-74.6368	0.732549	71	41.6526	-88.4528
3	15556294	N	A	G	122	0.001	0.695783	46	30.6998	-46.7853	0.486833	76	81.196	4.44707
3	15556558	N	C	T	170	0.001	0.887759	80	19.6683	-190.858	0.700134	90	59.205	-93.911
3	15556684	N	G	A	172	0.001	0.837725	80	28.4572	-158.547	0.880689	92	24.0468	-213.99
3	15556719	N	G	T	171	0.0175439	0.828208	75	22.1533	-137.236	0.83555	96	28.346	-181.857
3	15556797	N	A	G	194	0.0154639	0.744116	91	37.3027	-113.635	0.809044	103	41.8098	-179.816
3	15556840	N	A	C	179	0.00837989	0.713528	73	45.3238	-81.7057	0.82085	106	34.3837	-191.489
3	15556902	N	A	G	197	0.001	0.813396	91	37.2314	-163.749	0.915371	106	19.6336	-278.698
3	15556910	N	T	G	175	0.001	0.812709	80	32.8517	-143.552	0.9266	95	15.2539	-259.691
3	15557042	N	A	G	193	0.001	0.816538	98	39.4193	-178.609	0.8634	95	28.4372	-207.46
3	15557115	N	C	A	184	0.001	0.922504	90	15.2605	-242.56	0.883234	94	24.0441	-220.654
3	15557274	N	C	T	169	0.001	0.906153	85	17.4644	-216.41	0.821643	84	32.8463	-156.27
3	15557619	N	T	C	115	0.001	0.576974	52	48.2696	-18.8135	0.523825	63	65.8327	-6.73459
3	15557950	N	C	A	158	0.001	0.787692	80	37.2461	-129.216	0.76941	78	39.446	-116.143
3	15558217	N	C	T	160	0.001	0.894202	66	15.2925	-161.109	0.861944	94	28.4385	-204.173
3	15558326	N	C	T	158	0.001	0.5	60	65.8367	0	0.510211	98	105.336	-4.43527
3	15558442	N	T	C	155	0.001	0.513898	72	76.8068	-4.45001	0.530141	83	85.581	-11.2875
3	15558524	N	G	C	161	0.0279503	0.714212	70	36.6361	-75.2391	0.700435	91	46.3389	-89.147
3	15558571	N	C	T	159	0.0188679	0.437561	74	62.1546	20.6416	0.608525	85	64.2917	-42.9731
3	15558635	N	G	T	177	0.0169492	0.676171	90	55.7615	-78.3079	0.65291	87	57.892	-64.414
3	15558637	N	T	A	171	0.001	0.652276	92	70.1885	-70.1807	0.569667	79	74.6003	-25.7061
3	15558866	N	G	T	162	0.001	0.868667	76	21.8709	-169.218	0.651264	86	65.802	-65.1127
3	15559001	N	A	G	162	0.001	0.428524	77	72.4057	25.7463	0.576522	85	78.9867	-30.56
3	15559054	N	A	T	164	0.001	0.648748	74	57.0291	-54.9794	0.57783	90	83.3745	-32.9478
3	15559090	N	A	G	152	0.001	0.558863	68	65.826	-18.5211	0.63104	84	68.0019	-54.1686
3	15559138	N	A	G	165	0.001	0.683667	79	54.8253	-74.6181	0.441822	86	83.3798	23.1377
3	15559291	N	A	G	123	0.001	0.661124	59	43.8658	-47.9763	0.390552	64	54.8452	33.8486
3	15559336	N	C	T	123	0.001	0.707831	65	41.6606	-70.8875	0.37923	58	48.2616	34.1741
3	15559478	N	A	C	113	0.001	0.70923	55	35.0822	-60.4563	0.603517	58	50.4588	-28.8675
3	15559512	N	G	A	101	0.001	0.692436	52	35.0862	-51.8387	0.653163	49	37.2875	-37.6248
3	15560903	N	T	C	106	0.001	0.685309	54	37.2808	-51.5313	0.653949	52	39.4807	-40.1594
3	15561062	N	A	G	68	0.001	0.657248	35	26.32	-27.6859	0.393869	33	28.5199	16.8768
3	15561066	N	C	T	73	0.001	0.421	38	35.1049	14.1347	0.600067	35	30.7145	-16.7901
3	15561102	N	T	A	97	0.001	0.411706	51	46.0737	21.3716	0.608768	46	39.4887	-24.1636
3	15561193	N	A	T	115	0.001	0.418127	55	50.4628	21.2544	0.600067	60	52.6534	-28.783
3	15561208	N	A	C	122	0.001	0.464262	56	57.0531	9.07486	0.530323	66	68.0259	-9.03146
3	15561230	N	A	G	128	0.001	0.454515	55	54.8573	11.4413	0.534269	73	74.6083	-11.3288
3	15561369	N	C	A	129	0.001	0.603243	63	54.8466	-31.2658	0.530323	66	68.0259	-9.03146
3	15561370	N	C	T	128	0.001	0.600067	65	57.0411	-31.1815	0.507942	63	68.0299	-2.2131
3	15561379	N	G	T	132	0.001	0.539709	63	63.6355	-11.3834	0.623271	69	57.0358	-41.5847
3	15561416	N	G	A	148	0.001	0.656821	67	50.4468	-52.836	0.64207	81	63.6115	-57.1578
3	15561590	N	C	A	148	0.001	0.732549	71	41.6526	-88.4528	0.545485	77	76.8002	-16.0178
3	15561820	N	C	T	130	0.001	0.623271	69	57.0358	-41.5847	0.491798	61	65.8354	2.21362
3	15562003	N	T	A	126	0.001	0.563423	71	68.0193	-20.9189	0.636455	55	43.8711	-37.1016
3	15562065	N	C	T	135	0.001	0.853177	68	21.8816	-142.945	0.836045	67	24.0801	-131.921
3	15562096	N	T	C	162	0.001	0.806656	93	39.426	-162.78	0.7973	69	30.6691	-116.134
3	15562210	N	A	G	165	0.001	0.87525	96	26.2387	-218.945	0.869812	69	19.683	-154.277
3	15562228	N	A	G	161	0.001	0.776655	85	41.6339	-130.777	0.750167	76	41.6459	-103.378
3	15562231	N	C	T	155	0.001	0.872341	86	24.0548	-194.073	0.869812	69	19.683	-154.277
3	15562270	N	G	T	161	0.204969	0.782158	91	13.6801	-91.6274	0.530204	70	24.7186	-6.59167
3	15562323	N	T	A	169	0.001	0.835275	97	35.0262	-190.42	0.736269	72	41.6512	-91.4185
3	15562449	N	T	C	150	0.001	0.846385	78	26.2627	-159.807	0.764065	72	37.2568	-104.604
3	15562473	N	T	C	149	0.001	0.789667	76	35.0542	-123.809	0.808425	73	30.6638	-128.711
3	15562541	N	T	C	140	0.001	0.685055	73	50.4388	-69.5525	0.806174	67	28.4746	-117.038
3	15562617	N	G	A	137	0.001	0.698763	73	48.2416	-75.564	0.718896	64	39.4647	-74.1965
3	15562685	N	G	A	134	0.001	0.672246	61	43.8631	-53.5213	0.781009	73	35.0582	-114.509
3	15562766	N	A	T	119	0.001	0.740901	54	30.6891	-70.1814	0.846385	65	21.8855	-133.172
3	15562826	N	A	G	111	0.001	0.673192	52	37.2835	-45.9116	0.644164	59	46.063	-42.3213
3	15562874	N	A	C	117	0.001	0.596218	52	46.0724	-23.9073	0.584672	65	59.2384	-26.04
3	15562903	N	C	T	114	0.001	0.691037	55	37.2795	-54.3671	0.678085	59	41.6686	-53.7827
3	15562976	N	G	A	130	0.001	0.542401	59	59.2464	-11.4104	0.605704	71	61.4276	-36.1514
3	15563017	N	G	A	125	0.001	0.845058	58	19.6977	-118.231	0.806174	67	28.4746	-117.038
3	15563040	N	C	T	128	0.001	0.716811	60	37.2728	-68.7766	0.70602	68	43.8538	-73.4018
3	15563090	N	T	A	137	0.001	0.859395	71	21.8775	-152.763	0.833556	66	24.0814	-128.699
3	15563136	N	T	C	141	0.0425532	0.680598	78	46.408	-68.1598	0.723183	63	22.1709	-65.7219
3	15563137	N	C	A	138	0.001	0.662446	77	57.0251	-63.1965	0.68865	61	41.6659	-59.4264
3	15563157	N	A	C	142	0.001	0.520013	75	79.0001	-6.7117	0.477597	67	70.2218	6.72604
3	15563164	N	A	G	139	0.001	0.876964	73	19.6777	-167.527	0.833556	66	24.0814	-128.699
3	15563165	N	A	T	138	0.001	0.889149	72	17.4818	-172.626	0.833556	66	24.0814	-128.699
3	15563204	N	T	G	140	0.001	0.853177	68	21.8816	-142.945	0.791861	72	32.8623	-118.406
3	15563249	N	A	C	125	0.001	0.87525	56	15.3059	-127.718	0.753792	69	37.2608	-95.5091
3	15563252	N	G	A	124	0.001	0.877445	57	15.3045	-131.037	0.746433	67	37.2635	-89.4929
3	15563262	N	A	T	126	0.001	0.889149	54	13.1113	-129.469	0.764065	72	37.2568	-104.604
3	15563274	N	A	G	126	0.001	0.732298	56	32.8837	-69.6754	0.628657	70	57.0345	-44.231
3	15563325	N	A	G	127	0.001	0.887355	62	15.2979	-147.702	0.754016	65	35.0689	-90.0684
3	15563341	N	G	A	124	0.001	0.855076	62	19.6923	-131.264	0.677538	62	43.8618	-56.3181
3	15563485	N	C	A	112	0.001	0.89117	55	13.11	-132.82	0.701889	57	37.2768	-60.0867
3	15563549	N	A	G	103	0.001	0.538487	52	52.664	-9.09689	0.529431	51	52.6654	-6.76825
3	15563558	N	A	G	105	0.001	0.905931	53	10.9154	-134.833	0.750167	52	28.4946	-70.7323
3	15563577	N	C	T	102	0.001	0.840227	50	17.5111	-100.053	0.750167	52	28.4946	-70.7323
3	15563580	N	T	C	103	0.001	0.820214	50	19.7083	-92.4866	0.754887	53	28.4932	-73.7467
3	15563587	N	G	T	104	0.001	0.846385	52	17.5084	-106.538	0.750167	52	28.4946	-70.7323
3	15563666	N	A	T	119	0.001	0.872976	55	15.3072	-124.404	0.828344	64	24.0841	-122.274
3	15563693	N	G	A	123	0.001	0.618261	55	46.0684	-31.6659	0.647157	68	52.6427	-49.9147
3	15563700	N	T	A	130	0.001	0.745927	59	32.8797	-78.6117	0.873489	71	19.6803	-160.894
3	15563814	N	G	T	143	0.001	0.814496	70	28.4706	-126.526	0.972918	73	4.29709	-234.474
3	15563868	N	G	A	136	0.001	0.855309	69	21.8802	-146.213	0.731498	67	39.4607	-83.0186
3	15564036	N	C	G	144	0.001	0.833556	72	26.2707	-140.399	0.833556	72	26.2707	-140.399
3	15564114	N	C	T	143	0.001	0.575393	73	68.0166	-25.8333	0.442819	70	68.0206	18.4941
3	15564175	N	T	C	145	0.001	0.40903	66	59.237	28.5607	0.645667	79	61.4169	-57.3303
3	15564364	N	C	G	132	0.001	0.750167	60	32.8783	-81.6142	0.722371	72	43.8484	-85.0431
3	15564382	N	G	A	135	0.001	0.855076	62	19.6923	-131.264	0.726178	73	43.8471	-87.9811
3	15564418	N	A	G	147	0.001	0.641886	67	52.644	-47.21	0.5	80	87.7823	0
3	15565263	N	G	C	125	0.001	0.894202	66	15.2925	-161.109	0.762887	59	30.6824	-85.2492
3	15565316	N	T	C	142	0.001	0.723834	76	46.0404	-90.4691	0.575808	66	61.4342	-23.4933
3	15565374	N	C	T	141	0.0531915	0.771163	70	20.9091	-92.089	0.673028	71	38.101	-56.8413
3	15565390	N	G	A	130	0.001	0.754016	65	35.0689	-90.0684	0.677041	65	46.055	-58.8536
3	15565435	N	T	A	118	0.001	0.86465	59	17.4991	-129.44	0.813769	59	24.0908	-106.328
3	15565460	N	A	C	116	0.001	0.466644	60	61.4423	9.05576	0.535738	56	57.0531	-9.07486
3	15565474	N	G	A	120	0.001	0.661398	62	46.059	-50.5129	0.551759	58	57.0505	-13.8052
3	15566358	N	C	T	120	0.001	0.813769	59	24.0908	-106.328	0.803481	61	26.2853	-105.371
3	15566372	N	C	T	127	0.001	0.828344	64	24.0841	-122.274	0.76208	63	32.8743	-90.6868
3	15566475	N	G	A	139	0.001	0.958639	72	6.49565	-219.888	0.836045	67	24.0801	-131.921
3	15566497	N	G	A	142	0.001	0.971743	70	4.30108	-223.894	0.833556	72	26.2707	-140.399
3	15566519	N	T	A	143	0.001	0.845301	71	24.0748	-144.865	0.944741	72	8.69287	-209.539
3	15566559	N	T	A	153	0.00980392	0.973705	69	0.887259	-211.596	0.835541	84	29.6595	-163.799
3	15566568	N	T	C	158	0.001	0.959766	74	6.49297	-226.888	0.857381	84	26.2547	-179.383
3	15566597	N	G	T	145	0.001	0.925657	67	10.8968	-182.554	0.795069	78	35.0516	-130.044
3	15566634	N	A	G	151	0.001	0.904379	73	15.2832	-184.706	0.782239	78	37.2488	-123.018
3	15566681	N	G	A	158	0.001	0.617362	81	68.0059	-46.2459	0.480506	77	81.1946	6.70859
3	15566688	N	G	A	147	0.001	0.892154	74	17.4791	-179.329	0.794717	73	32.861	-121.526
3	15566838	N	T	C	118	0.001	0.808717	47	19.7123	-82.9681	0.803019	71	30.6664	-122.408
3	15566866	N	A	T	109	0.001	0.857381	42	13.1273	-89.6913	0.806174	67	28.4746	-117.038
3	15566870	N	A	G	109	0.001	0.844674	45	15.3205	-91.5969	0.812709	64	26.2813	-114.842
3	15566965	N	T	C	129	0.001	0.862987	51	15.3125	-111.204	0.782239	78	37.2488	-123.018
3	15566972	N	G	T	126	0.001	0.857381	49	15.3152	-104.64	0.779407	77	37.2501	-119.93
3	15567097	N	A	G	103	0.001	0.827141	52	19.7057	-98.8768	0.686399	51	35.0876	-48.9993
3	15567132	N	C	G	114	0.001	0.683456	60	41.6672	-56.5969	0.70384	54	35.0836	-57.5679
3	15567135	N	T	A	112	0.001	0.879564	58	15.3032	-134.361	0.777963	54	26.2947	-83.5684
3	15567145	N	A	T	107	0.001	0.912556	57	10.9101	-148.404	0.760174	50	26.3	-71.3346
3	15567147	N	G	A	111	0.001	0.909364	55	10.9128	-141.611	0.785905	56	26.292	-89.7507
3	15567171	N	A	T	117	0.001	0.719445	57	35.0796	-66.2773	0.600067	60	52.6534	-28.783
3	15567205	N	T	C	130	0.001	0.754016	65	35.0689	-90.0684	0.661646	65	48.2522	-53.0496
3	15567334	N	G	C	139	0.0107914	0.916058	70	7.86995	-176.771	0.843066	69	23.1731	-138.382
3	15567397	N	C	T	127	0.001	0.803233	66	28.4759	-113.89	0.705055	61	39.4687	-65.4845
3	15567399	N	C	T	132	0.001	0.811802	69	28.4719	-123.356	0.698545	63	41.6632	-65.1296
3	15567400	N	T	G	134	0.001	0.80903	68	28.4732	-120.194	0.727424	66	39.462	-80.0664
3	15567405	N	T	A	139	0.001	0.814496	70	28.4706	-126.526	0.724788	69	41.6552	-82.5525
3	15567618	N	A	C	130	0.001	0.826305	69	26.2747	-130.768	0.721459	61	37.2715	-71.7003
3	15567628	N	C	G	125	0.001	0.818394	66	26.2787	-121.192	0.695045	59	39.4713	-59.7444
3	15567649	N	T	A	122	0.001	0.757748	66	35.0676	-93.0918	0.69656	56	37.2781	-57.2191
3	15567673	N	T	C	115	0.001	0.789667	57	26.2907	-92.8567	0.758793	58	30.6838	-82.2127
3	15567740	N	C	T	116	0.001	0.857381	49	15.3152	-104.64	0.791239	67	30.6718	-109.889
3	15567778	N	G	A	124	0.001	0.678085	59	41.6686	-53.7827	0.600067	65	57.0411	-31.1815
3	15567782	N	G	A	115	0.001	0.776046	58	28.4866	-88.9932	0.772111	57	28.4879	-85.9223
3	15567803	N	T	A	121	0.001	0.750167	60	32.8783	-81.6142	0.721459	61	37.2715	-71.7003
3	15567813	N	T	C	125	0.001	0.76208	63	32.8743	-90.6868	0.677538	62	43.8618	-56.3181
3	15567930	N	G	T	122	0.001	0.76941	65	32.8717	-96.7855	0.561444	57	54.8546	-16.2424
3	15567936	N	G	C	125	0.001	0.791239	67	30.6718	-109.889	0.655276	58	43.8671	-45.2296
3	15567951	N	G	A	116	0.001	0.754016	65	35.0689	-90.0684	0.607915	51	43.8765	-26.5608
3	15567975	N	G	A	118	0.001	0.760737	71	37.2581	-101.563	0.659681	47	35.0929	-37.8304
3	15567991	N	C	T	113	0.001	0.753792	69	37.2608	-95.5091	0.68194	44	30.7025	-41.1093
3	15568008	N	C	A	121	0.001	0.743019	70	39.4567	-91.9396	0.529431	51	52.6654	-6.76825
3	15568014	N	T	A	123	0.001	0.732549	71	41.6526	-88.4528	0.557731	52	50.4668	-13.8772
3	15568068	N	A	G	128	0.001	0.710285	69	43.8525	-76.2948	0.525441	59	61.4436	-6.74429
3	15568069	N	A	T	127	0.001	0.70602	68	43.8538	-73.4018	0.525441	59	61.4436	-6.74429
3	15568080	N	A	G	123	0.001	0.70602	68	43.8538	-73.4018	0.545485	55	54.8573	-11.4413
3	15568083	N	G	T	121	0.001	0.707831	65	41.6606	-70.8875	0.535738	56	57.0531	-9.07486
3	15568084	N	A	C	122	0.001	0.707831	65	41.6606	-70.8875	0.543889	57	57.0518	-11.4253
3	15568085	N	G	A	121	0.001	0.707831	65	41.6606	-70.8875	0.535738	56	57.0531	-9.07486
3	15568107	N	T	A	118	0.001	0.709817	62	39.4673	-68.3755	0.571476	56	52.6587	-18.7246
3	15568195	N	A	G	95	0.001	0.827805	58	21.8949	-110.575	0.648748	37	28.5146	-27.4897
3	15568201	N	G	T	93	0.001	0.815025	54	21.9002	-97.8156	0.64112	39	30.7091	-27.3145
3	15568339	N	A	T	89	0.001	0.87525	40	10.9328	-91.2269	0.755272	49	26.3013	-68.3063
3	15568360	N	G	T	86	0.001	0.883977	43	10.9288	-101.207	0.721078	43	26.3093	-50.4397
3	15569599	N	C	T	100	0.001	0.745927	59	32.8797	-78.6117	0.731862	41	24.1148	-50.898
3	15569618	N	A	T	111	0.001	0.793847	63	28.4799	-104.49	0.896098	48	10.9221	-117.959
3	15569634	N	A	G	112	0.001	0.746196	63	35.0716	-84.0522	0.694007	49	32.893	-49.3113
3	15569637	N	T	C	116	0.001	0.825614	63	24.0854	-119.071	0.84929	53	17.5071	-109.791
3	15569685	N	G	A	133	0.001	0.811802	69	28.4719	-123.356	0.828344	64	24.0841	-122.274
3	15569695	N	A	T	139	0.001	0.806174	67	28.4746	-117.038	0.791861	72	32.8623	-118.406
3	15569744	N	T	A	130	0.001	0.641886	67	52.644	-47.21	0.523825	63	65.8327	-6.73459
3	15569769	N	G	A	135	0.001	0.8002	70	30.6678	-119.268	0.784805	65	30.6745	-103.676
3	15569775	N	A	T	131	0.001	0.794314	68	30.6704	-113.008	0.777963	63	30.6771	-97.4964
3	15569785	N	T	C	132	0.001	0.7973	69	30.6691	-116.134	0.80973	63	26.2827	-111.677
3	15569793	N	T	A	132	0.001	0.80576	72	30.6651	-125.556	0.8002	60	26.2867	-102.229
3	15569803	N	A	T	128	0.001	0.82111	67	26.2773	-124.378	0.787077	61	28.4826	-98.2642
3	15569814	N	T	C	131	0.001	0.80903	68	28.4732	-120.194	0.650894	63	48.2549	-47.5676
3	15569912	N	G	A	122	0.001	0.776046	58	28.4866	-88.9932	0.718896	64	39.4647	-74.1965
3	15570001	N	A	C	127	0.001	0.742586	66	37.2648	-86.4998	0.606628	61	52.652	-31.3558
3	15570056	N	T	C	132	0.0113636	0.887012	69	16.5284	-162.598	0.776303	63	23.7859	-92.884
3	15570057	N	C	T	132	0.001	0.806174	67	28.4746	-117.038	0.569277	65	61.4356	-21.0252
3	15570060	N	A	G	131	0.001	0.8002	70	30.6678	-119.268	0.524607	61	63.6382	-6.73929
3	15570072	N	A	T	139	0.001	0.892154	74	17.4791	-179.329	0.8002	65	28.4772	-110.749
3	15570095	N	A	T	140	0.001	0.87525	72	19.679	-164.208	0.794314	68	30.6704	-113.008
3	15570121	N	A	G	143	0.001	0.829167	76	28.4626	-145.672	0.776304	67	32.869	-102.921
3	15570165	N	C	A	120	0.0875	0.650854	56	26.6308	-35.5498	0.571069	64	36.7913	-17.828
3	15570177	N	A	G	119	0.001	0.722371	54	32.8863	-63.7823	0.8002	65	28.4772	-110.749
3	15570184	N	G	A	119	0.001	0.780187	50	24.1028	-78.1462	0.855309	69	21.8802	-146.213
3	15570195	N	T	C	118	0.001	0.71168	52	32.889	-57.9463	0.833556	66	24.0814	-128.699
3	15570201	N	T	C	118	0.001	0.571476	49	46.0764	-16.384	0.565261	69	65.8247	-20.9523
3	15570226	N	C	A	125	0.001	0.745618	55	30.6878	-73.1711	0.857381	70	21.8789	-149.486
3	15570244	N	T	A	122	0.001	0.768036	56	28.4892	-82.8617	0.879041	66	17.4898	-152.605
3	15570248	N	T	G	122	0.001	0.793299	58	26.2893	-95.9721	0.859615	64	19.6897	-137.815
3	15570281	N	T	A	135	0.001	0.785905	70	32.865	-112.188	0.76941	65	32.8717	-96.7855
3	15570282	N	G	A	129	0.001	0.788071	66	30.6731	-106.778	0.76208	63	32.8743	-90.6868
3	15570298	N	T	C	135	0.001	0.826305	69	26.2747	-130.768	0.909364	66	13.0953	-169.934
3	15570310	N	A	T	139	0.001	0.716361	74	46.043	-84.6162	0.553882	65	63.6328	-16.1359
3	15570316	N	T	A	135	0.001	0.676174	71	50.4415	-63.925	0.531271	64	65.8314	-9.03906
3	15570322	N	G	A	133	0.0112782	0.762552	72	30.1266	-100.134	0.739519	61	34.2348	-78.0793
3	15570344	N	A	T	122	0.001	0.76208	63	32.8743	-90.6868	0.678085	59	41.6686	-53.7827
3	15570347	N	G	C	121	0.0123967	0.772765	62	23.8582	-89.8494	0.679462	59	40.768	-53.7827
3	15570416	N	C	G	84	0.001	0.738254	42	24.1135	-53.8655	0.619127	42	35.0996	-24.3762
3	15570431	N	T	C	91	0.001	0.814163	43	17.5204	-77.6179	0.687625	48	32.8943	-46.4679
3	15570441	N	C	A	92	0.001	0.818394	44	17.5191	-80.795	0.708472	48	30.6971	-52.5375
3	15570554	N	G	T	107	0.001	0.756269	41	21.9176	-57.4258	0.803233	66	28.4759	-113.89
3	15570567	N	T	A	107	0.001	0.833556	42	15.3246	-81.8995	0.661646	65	48.2522	-53.0496
3	15570571	N	G	A	104	0.001	0.816	38	15.3299	-69.106	0.697101	66	43.8565	-67.6532
3	15570576	N	T	A	105	0.001	0.825217	40	15.3272	-75.4815	0.76941	65	32.8717	-96.7855
3	15570592	N	G	A	110	0.001	0.80973	42	17.5218	-74.4515	0.691304	68	46.051	-67.3266
3	15570616	N	A	G	104	0.001	0.750167	44	24.1108	-59.8504	0.783522	60	28.4839	-95.1645
3	15570619	N	C	T	99	0.001	0.642953	42	32.9024	-29.8435	0.508778	57	61.4463	-2.21477
3	15570622	N	A	G	98	0.001	0.87525	40	10.9328	-91.2269	0.707035	58	37.2755	-62.9692
3	15570630	N	T	G	93	0.001	0.868667	38	10.9354	-84.6088	0.763812	55	28.4906	-79.812
3	15570632	N	A	C	92	0.001	0.611185	36	30.7131	-19.3705	0.517869	56	59.2504	-4.46588
3	15570636	N	T	C	88	0.001	0.861352	36	10.9381	-78.0227	0.76941	52	26.2973	-77.4284
3	15570668	N	C	T	82	0.001	0.838936	31	10.9448	-61.725	0.70602	51	32.8903	-55.0514
3	15570673	N	A	C	85	0.001	0.843979	32	10.9434	-64.9628	0.717126	53	32.8877	-60.8569
3	15570678	N	C	T	87	0.001	0.823745	34	13.138	-63.785	0.679365	53	37.2821	-48.7125
3	15570697	N	T	C	84	0.001	0.545485	33	32.9144	-6.86478	0.49019	51	54.8626	2.21684
3	15570705	N	A	T	83	0.001	0.593813	32	28.5212	-14.315	0.549052	51	50.4682	-11.4771
3	15570719	N	T	A	85	0.0176471	0.708363	34	21.1675	-36.7009	0.661928	51	30.2148	-39.6333
3	15570742	N	G	C	100	0.001	0.8002	40	17.5244	-68.153	0.716811	60	37.2728	-68.7766
3	15570777	N	A	C	113	0.001	0.795652	44	19.7163	-73.5405	0.710285	69	43.8525	-76.2948
3	15570784	N	A	C	107	0.001	0.850234	40	13.13	-83.1573	0.761368	67	35.0662	-96.1248
3	15570787	N	T	G	109	0.001	0.846385	39	13.1313	-79.9034	0.757315	70	37.2595	-98.5316
3	15570788	N	A	G	107	0.001	0.846385	39	13.1313	-79.9033	0.764883	68	35.0649	-99.1672
3	15570837	N	T	G	117	0.001	0.843366	51	17.5098	-103.292	0.803233	66	28.4759	-113.89
3	15570843	N	G	A	120	0.001	0.8002	50	21.9055	-85.1912	0.757315	70	37.2595	-98.5316
3	15570851	N	A	T	138	0.001	0.819886	61	24.0881	-112.685	0.779407	77	37.2501	-119.93
3	15570871	N	A	G	129	0.001	0.845058	58	19.6977	-118.231	0.788925	71	32.8637	-115.293
3	15570878	N	A	T	130	0.001	0.838936	62	21.8896	-123.45	0.794314	68	30.6704	-113.008
3	15570882	N	G	T	125	0.001	0.783522	60	28.4839	-95.1645	0.754016	65	35.0689	-90.0684
3	15570885	N	C	T	128	0.001	0.852694	61	19.6937	-127.997	0.836045	67	24.0801	-131.921
3	15570909	N	G	A	140	0.001	0.793847	63	28.4799	-104.49	0.727424	77	46.039	-93.4108
3	15570925	N	C	T	142	0.001	0.82111	67	26.2773	-124.378	0.760174	75	39.45	-107.002
3	15570977	N	T	G	149	0.001	0.822133	73	28.4666	-136.072	0.750167	76	41.6459	-103.378
3	15571026	N	G	T	139	0.001	0.788925	71	32.8637	-115.293	0.80903	68	28.4732	-120.194
3	15571037	N	T	A	125	0.001	0.718896	64	39.4647	-74.1965	0.655842	61	46.0604	-47.7649
3	15571085	N	A	G	155	0.001	0.481469	81	85.5837	6.70282	0.567613	74	70.2125	-23.3277
3	15571097	N	A	T	162	0.001	0.727424	88	52.616	-106.755	0.635225	74	59.2264	-49.4177
3	15571187	N	G	A	149	0.001	0.847454	72	24.0734	-148.115	0.766411	77	39.4473	-113.088
3	15571199	N	T	C	147	0.001	0.569491	72	68.0179	-23.3656	0.43996	75	72.4084	20.8576
3	15571211	N	T	G	150	0.001	0.869812	69	19.683	-154.277	0.815025	81	32.8503	-146.723
3	15571329	N	T	A	146	0.001	0.776304	67	32.869	-102.921	0.785	79	37.2474	-126.114
3	15571355	N	A	T	130	0.001	0.76208	63	32.8743	-90.6868	0.761368	67	35.0662	-96.1248
3	15571367	N	T	C	120	0.001	0.758793	58	30.6838	-82.2127	0.758237	62	32.8757	-87.6521
3	15571404	N	T	A	116	0.001	0.796116	49	21.9069	-82.0591	0.776304	67	32.869	-102.921
3	15571437	N	C	G	116	0.001	0.725641	51	30.6931	-61.2925	0.815595	65	26.28	-118.014
3	15571466	N	C	T	119	0.001	0.530633	49	50.4708	-6.77546	0.542886	70	70.2178	-13.6983
3	15571473	N	A	G	118	0.001	0.72932	48	28.4999	-58.8088	0.642953	70	54.8373	-49.7392
3	15571487	N	C	T	121	0.001	0.72932	48	28.4999	-58.8088	0.657639	73	54.8333	-57.9077
3	15571535	N	A	G	118	0.001	0.509811	51	54.8626	-2.21684	0.507468	67	72.4191	-2.21214
3	15571536	N	A	C	119	0.001	0.764883	51	26.2987	-74.3754	0.779598	68	32.8677	-106.002
3	15571540	N	C	A	120	0.001	0.734851	49	28.4986	-61.7682	0.788925	71	32.8637	-115.293
3	15571571	N	C	T	123	0.001	0.773768	53	26.296	-80.4928	0.77161	70	35.0622	-105.279
3	15571616	N	G	A	110	0.001	0.784504	51	24.1014	-81.2384	0.762887	59	30.6824	-85.2492
3	15571646	N	A	T	118	0.0127119	0.737882	54	23.74	-65.9796	0.720636	64	38.4607	-74.1965
3	15571688	N	T	C	123	0.001	0.789667	57	26.2907	-92.8567	0.727424	66	39.462	-80.0664
3	15571698	N	A	T	123	0.001	0.772111	57	28.4879	-85.9223	0.727424	66	39.462	-80.0664
3	15571699	N	A	C	123	0.001	0.772111	57	28.4879	-85.9223	0.727424	66	39.462	-80.0664
3	15571710	N	G	A	121	0.001	0.768036	56	28.4892	-82.8617	0.692436	65	43.8578	-64.7983
3	15571720	N	C	A	118	0.001	0.777963	54	26.2947	-83.5684	0.687625	64	43.8591	-61.9572
3	15571722	N	A	C	125	0.001	0.793299	58	26.2893	-95.9721	0.701627	67	43.8551	-70.5211
3	15571757	N	T	A	133	0.001	0.816878	60	24.0894	-109.503	0.698763	73	48.2416	-75.564
3	15571759	N	C	A	131	0.001	0.816878	60	24.0894	-109.503	0.704362	71	46.047	-75.9181
3	15571764	N	T	G	137	0.001	0.812709	64	26.2813	-114.842	0.671347	73	52.636	-63.668
3	15571768	N	C	T	130	0.001	0.796808	59	26.288	-99.0964	0.66208	71	52.6387	-58.123
3	15571803	N	A	G	124	0.001	0.821643	56	21.8976	-104.18	0.70602	68	43.8538	-73.4018
3	15571809	N	C	G	127	0.001	0.824778	57	21.8962	-107.374	0.700134	70	46.0484	-73.0419
3	15571816	N	C	A	130	0.001	0.841498	63	21.8882	-126.685	0.701627	67	43.8551	-70.5211
3	15571838	N	A	T	122	0.001	0.84769	59	19.6963	-121.481	0.698545	63	41.6632	-65.1296
3	15571902	N	T	A	140	0.001	0.708472	72	46.0457	-78.8062	0.735451	68	39.4594	-85.9818
3	15571909	N	A	G	141	0.001	0.714429	70	43.8511	-79.1996	0.732549	71	41.6526	-88.4528
3	15571971	N	A	G	139	0.001	0.714429	63	39.466	-71.2796	0.763334	76	39.4487	-110.041
3	15572024	N	T	C	135	0.001	0.882608	68	17.4871	-159.263	0.701627	67	43.8551	-70.5211
3	15572033	N	G	A	139	0.001	0.889149	72	17.4818	-172.626	0.746433	67	37.2635	-89.4929
3	15572057	N	C	A	143	0.001	0.886334	79	19.6696	-187.515	0.734531	64	37.2675	-80.5457
3	15572075	N	G	A	144	0.001	0.886334	79	19.6696	-187.515	0.723226	65	39.4633	-77.1255
3	15572076	N	A	G	148	0.001	0.883373	77	19.6723	-180.838	0.718456	71	43.8498	-82.1158
3	15572096	N	A	C	146	0.001	0.630224	73	59.2277	-46.7499	0.520562	73	76.8055	-6.71501
3	15572114	N	G	T	137	0.001	0.910722	67	13.094	-173.328	0.77161	70	35.0622	-105.279
3	15572123	N	A	C	140	0.001	0.632441	68	54.8399	-44.372	0.555593	72	70.2151	-18.4685
3	15572145	N	A	G	160	0.001	0.857381	77	24.0668	-164.434	0.771265	83	41.6366	-124.636
3	15572158	N	T	G	158	0.001	0.859214	78	24.0654	-167.711	0.762675	80	41.6406	-115.478
3	15572161	N	A	G	163	0.001	0.857381	84	26.2547	-179.383	0.772334	79	39.4447	-119.205
3	15572178	N	T	C	160	0.001	0.862742	80	24.0628	-174.279	0.750167	80	43.8378	-108.819
3	15572182	N	C	G	151	0.001	0.846385	78	26.2627	-159.807	0.726178	73	43.8471	-87.9811
3	15572203	N	T	C	142	0.001	0.847454	72	24.0734	-148.115	0.743019	70	39.4567	-91.9396
3	15572208	N	G	T	135	0.001	0.743019	70	39.4567	-91.9396	0.8002	65	28.4772	-110.749
3	15572209	N	A	G	138	0.0108696	0.609495	69	58.3214	-36.2454	0.559256	69	57.5024	-18.2892
3	15572217	N	A	G	135	0.001	0.857381	70	21.8789	-149.486	0.815595	65	26.28	-118.014
3	15572234	N	A	C	128	0.001	0.628657	70	57.0345	-44.231	0.586264	58	52.656	-23.705
3	15572240	N	C	G	97	0.001	0.779848	59	28.4852	-92.0741	0.842334	38	13.1327	-76.6587
3	15572241	N	T	G	98	0.001	0.776046	58	28.4866	-88.9932	0.850234	40	13.13	-83.1573
3	15572243	N	A	C	101	0.001	0.783522	60	28.4839	-95.1645	0.853895	41	13.1287	-86.4202
3	15572270	N	A	G	107	0.001	0.695045	59	39.4713	-59.7444	0.687625	48	32.8943	-46.4679
3	15572280	N	G	A	119	0.001	0.716562	67	41.6579	-76.6964	0.673192	52	37.2835	-45.9116
3	15572336	N	A	T	130	0.001	0.756928	74	39.4513	-103.971	0.660822	56	41.6726	-45.4398
3	15572348	N	C	G	125	0.001	0.753594	73	39.4527	-100.95	0.596218	52	46.0724	-23.9073
3	15572405	N	C	T	107	0.001	0.676588	68	48.2482	-61.3892	0.64112	39	30.7091	-27.3145
3	15572466	N	C	T	127	0.001	0.895	76	17.4764	-186.044	0.764883	51	26.2987	-74.3754
3	15572468	N	T	A	131	0.001	0.897701	78	17.4738	-192.773	0.773768	53	26.296	-80.4928
3	15572484	N	C	A	123	0.001	0.871677	70	19.6817	-157.584	0.773768	53	26.296	-80.4928
3	15572490	N	A	G	121	0.001	0.869812	69	19.683	-154.277	0.76941	52	26.2973	-77.4284
3	15572512	N	G	A	121	0.001	0.857381	70	21.8789	-149.486	0.764883	51	26.2987	-74.3754
3	15572535	N	C	T	118	0.001	0.619127	63	52.6494	-36.5643	0.509097	55	59.2517	-2.21541
3	15572536	N	C	G	117	0.001	0.890886	64	15.2952	-154.398	0.773768	53	26.296	-80.4928
3	15572578	N	A	G	118	0.001	0.655276	58	43.8671	-45.2296	0.516678	60	63.6395	-4.46112
3	15572592	N	T	A	116	0.001	0.655276	58	43.8671	-45.2296	0.603517	58	50.4588	-28.8675
3	15572596	N	G	A	111	0.001	0.727424	55	32.885	-66.722	0.660822	56	41.6726	-45.4398
3	15572605	N	G	T	105	0.001	0.796494	54	24.0974	-90.5777	0.647157	51	39.482	-37.4361
3	15572608	N	T	G	103	0.001	0.76941	52	26.2973	-77.4284	0.588294	51	46.0737	-21.3716
3	15572612	N	C	T	104	0.001	0.796494	54	24.0974	-90.5777	0.62008	50	41.6806	-29.275
3	15572662	N	C	A	131	0.001	0.754016	65	35.0689	-90.0684	0.68194	66	46.0537	-61.664
3	15572664	N	G	A	128	0.001	0.772909	66	32.8703	-99.8488	0.645258	62	48.2562	-44.8519
3	15572689	N	A	T	137	0.001	0.80903	68	28.4732	-120.194	0.782797	69	32.8663	-109.091
3	15572702	N	C	G	133	0.001	0.857381	70	21.8789	-149.486	0.80973	63	26.2827	-111.677
3	15572709	N	C	A	138	0.001	0.507047	71	76.8082	-2.2113	0.507468	67	72.4191	-2.21214
3	15572742	N	C	A	114	0.001	0.548419	62	61.4396	-13.7649	0.480756	52	54.8613	4.47139
3	15572751	N	T	A	117	0.001	0.51614	62	65.834	-4.45898	0.527291	55	57.0545	-6.75539
3	15572752	N	T	C	114	0.001	0.516678	60	63.6395	-4.46112	0.555593	54	52.6614	-13.8514
3	15572764	N	T	C	118	0.001	0.538487	65	65.83	-11.3711	0.566082	53	50.4655	-16.3078
3	15572784	N	C	A	110	0.001	0.606628	61	52.652	-31.3558	0.551054	49	48.2736	-11.4972
3	15572787	N	C	A	117	0.001	0.603243	63	54.8466	-31.2658	0.574124	54	50.4641	-18.7674
3	15572816	N	G	A	112	0.0133929	0.574441	61	56.0337	-21.1078	0.479818	51	44.6572	4.41406
3	15572833	N	C	G	113	0.001	0.728966	59	35.0769	-72.153	0.722371	54	32.8863	-63.7823
3	15572850	N	A	T	139	0.001	0.939687	66	8.70087	-188.755	0.808425	73	30.6638	-128.711
3	15572866	N	G	A	139	0.001	0.642953	70	54.8373	-49.7392	0.579763	69	63.6275	-25.9306
3	15572876	N	T	A	147	0.001	0.722371	72	43.8484	-85.0431	0.8002	75	32.8583	-127.787
3	15572914	N	T	A	130	0.001	0.678085	59	41.6686	-53.7827	0.774831	71	35.0609	-108.348
3	15572916	N	C	A	121	0.001	0.537062	54	54.8586	-9.08546	0.62695	67	54.8412	-41.7138
3	15572917	N	A	T	127	0.001	0.569012	58	54.8533	-18.6848	0.637773	69	54.8386	-47.0474
3	15572936	N	A	G	131	0.001	0.898571	59	13.1047	-146.264	0.847454	72	24.0734	-148.115
3	15572959	N	C	A	109	0.0137615	0.681682	50	34.2339	-46.1778	0.674025	59	34.3038	-50.1735
3	15573096	N	C	A	95	0.001	0.717126	53	32.8877	-60.8569	0.690603	42	28.5079	-41.4075
3	15573097	N	A	C	92	0.001	0.72932	48	28.4999	-58.8088	0.727424	44	26.308	-53.3776
3	15573174	N	T	C	85	0.001	0.72932	48	28.4999	-58.8088	0.783973	37	17.5284	-58.8009
3	15573196	N	T	G	93	0.001	0.740901	54	30.6891	-70.1814	0.743752	39	21.9202	-51.4098
3	15573197	N	A	T	98	0.001	0.737	57	32.8823	-72.6418	0.658642	41	30.7065	-32.7579
3	15573249	N	G	T	100	0.001	0.76941	52	26.2973	-77.4284	0.72932	48	28.4999	-58.8088
3	15573373	N	G	T	83	0.001	0.750167	44	24.1108	-59.8504	0.846385	39	13.1313	-79.9033
3	15573407	N	A	G	86	0.001	0.766135	47	24.1068	-68.9396	0.897701	39	8.73688	-96.3864
3	15574890	N	C	T	124	0.001	0.590224	61	54.8492	-26.164	0.523825	63	65.8327	-6.73459
3	15574961	N	C	T	160	0.001	0.753416	77	41.6446	-106.39	0.795378	83	37.2421	-138.563
3	15574983	N	T	C	151	0.001	0.430509	72	68.0179	23.3656	0.595	79	70.2058	-35.8238
3	15575057	N	A	T	148	0.001	0.919199	74	13.0846	-197.166	0.838063	74	26.268	-146.848
3	15575150	N	G	A	165	0.001	0.543239	81	81.1893	-15.9863	0.511913	84	89.9742	-4.44206
3	15575210	N	C	G	185	0.001	0.87654	97	26.2373	-222.262	0.807023	88	37.2355	-154.263
3	15575355	N	C	T	195	0.001	0.89388	94	21.8469	-229.196	0.673383	101	72.3737	-89.2868
3	15575370	N	C	G	194	0.001	0.886856	97	24.0401	-230.67	0.783694	97	46.0123	-153.965
3	15575405	N	A	C	206	0.001	0.89135	101	24.0348	-244.062	0.952683	105	10.8461	-314.094
3	15575421	N	G	C	213	0.001	0.828791	105	39.41	-200.959	0.777963	108	52.5894	-167.137
3	15575507	N	A	T	185	0.001	1	95	0	-340.244	0.789082	90	41.6272	-146.246
3	15575544	N	A	T	231	0.001	0.485427	103	109.724	6.67908	0.703261	128	83.3238	-136.004
3	15575548	N	G	T	224	0.001	0.889149	99	24.0374	-237.361	0.624083	125	103.103	-75.8828
3	15575549	N	T	C	210	0.001	0.866911	90	26.2467	-199.102	0.783522	120	56.9678	-190.329
3	15575550	N	G	A	214	0.001	0.888014	98	24.0388	-234.014	0.801926	116	50.3814	-199.079
3	15575577	N	G	T	230	0.001	0.816725	109	43.7991	-198.807	0.586835	121	109.7	-49.8049
3	15575578	N	A	G	222	0.001	0.853177	102	32.8223	-214.417	0.916945	120	21.8122	-317.237
3	15575643	N	A	T	221	0.001	0.84717	98	32.8277	-201.384	0.93525	123	17.4137	-346.425
3	15575659	N	T	C	211	0.007109	0.812012	95	38.6474	-169.097	0.591741	116	94.0612	-49.6073
3	15575690	N	A	T	204	0.001	0.879374	91	24.0481	-210.663	0.770092	113	56.9771	-168.781
3	15575721	N	G	T	202	0.001	0.510877	92	98.7524	-4.43793	0.754715	110	59.1783	-152.934
3	15575735	N	T	C	202	0.001	0.786708	89	41.6286	-143.139	0.73467	113	65.766	-142.314
3	15575796	N	C	T	186	0.001	0.837434	86	30.6464	-170.246	0.940294	100	13.05	-286.592
3	15575909	N	C	G	163	0.001	0.825799	86	32.8437	-162.66	0.779407	77	37.2501	-119.93
3	15576136	N	C	A	174	0.001	0.89026	100	24.0361	-240.71	0.946244	74	8.6902	-216.481
3	15576167	N	C	A	192	0.001	0.830409	106	39.4086	-204.169	0.84907	86	28.4492	-178.003
3	15576286	N	G	A	224	0.001	0.839209	118	41.5899	-235.202	0.934252	106	15.2392	-297.519
3	15576342	N	T	C	238	0.001	0.866386	127	37.1834	-280.413	0.919199	111	19.627	-295.749
3	15576401	N	C	T	258	0.001	0.878824	140	37.1661	-323.454	0.915531	118	21.8148	-310.421
3	15576418	N	A	T	272	0.001	0.914184	151	28.3625	-395.376	0.917634	121	21.8109	-320.647
3	15576459	N	A	G	276	0.001	0.866016	149	43.7458	-328.54	0.771835	127	63.5501	-191.201
3	15576686	N	T	A	269	0.001	0.922267	141	23.9814	-379.7	0.929974	128	19.6043	-354.002
3	15576736	N	A	T	259	0.001	0.633892	142	114.066	-93.7885	0.632567	117	94.3246	-76.4266
3	15576773	N	T	A	246	0.001	0.823745	136	52.552	-255.14	0.909364	110	21.8255	-283.223
3	15577188	N	A	T	119	0.001	0.854782	55	17.5044	-116.316	0.625083	64	52.648	-39.1983
3	15577208	N	A	G	114	0.001	0.889149	54	13.1113	-129.469	0.766845	60	30.6811	-88.2961
3	15577213	N	C	A	109	0.001	0.857381	56	17.5031	-119.588	0.566082	53	50.4655	-16.3078
3	15577228	N	G	A	108	0.001	0.86817	53	15.3099	-117.792	0.70923	55	35.0822	-60.4563
3	15577230	N	C	G	108	0.001	0.811529	53	21.9016	-94.646	0.563679	55	52.66	-16.2739
3	15577235	N	T	G	115	0.001	0.859889	57	17.5018	-122.867	0.707035	58	37.2755	-62.9692
3	15577240	N	T	C	113	0.001	0.870618	54	15.3086	-121.095	0.712006	59	37.2741	-65.8661
3	15577253	N	C	T	125	0.001	0.84769	59	19.6963	-121.481	0.697101	66	43.8565	-67.6532
3	15577255	N	C	A	126	0.001	0.871215	62	17.4951	-139.339	0.687625	64	43.8591	-61.9572
3	15577264	N	G	T	124	0.001	0.916945	60	10.9061	-158.619	0.828344	64	24.0841	-122.274
3	15577285	N	T	C	131	0.001	0.863879	66	19.687	-144.386	0.630857	65	52.6467	-41.8511
3	15577311	N	C	A	140	0.001	0.879041	66	17.4898	-152.605	0.811018	74	30.6624	-131.871
3	15577325	N	T	C	146	0.236301	0.899211	65	3.10858	-94.7034	0.537273	81	23.2438	-8.78888
3	15577342	N	G	A	146	0.001	0.815595	65	26.28	-118.014	0.802671	81	35.0476	-139.446
3	15577369	N	T	G	143	0.001	0.861352	72	21.8762	-156.045	0.718456	71	43.8498	-82.1158
3	15577386	N	C	T	158	0.001	0.9345	76	10.8848	-213.499	0.841691	82	28.4545	-165.014
3	15577416	N	T	A	171	0.001	0.595302	84	74.5936	-38.2219	0.425238	87	81.1813	30.5137
3	15577426	N	A	G	155	0.001	0.413275	75	68.0139	30.8287	0.600067	80	70.2045	-38.3773
3	15577429	N	T	C	154	0.001	0.844386	77	26.264	-156.56	0.64945	77	59.2224	-57.5123
3	15577431	N	T	C	156	0.001	0.842334	76	26.2653	-153.317	0.637592	80	63.6128	-54.4676
3	15577446	N	G	A	149	0.0100671	0.813714	69	27.6346	-123.356	0.64656	80	53.3131	-56.6648
3	15577447	N	A	T	159	0.001	0.811018	74	30.6624	-131.871	0.65893	85	63.6061	-68.0519
3	15577469	N	A	G	159	0.001	0.412442	80	72.4017	33.2238	0.595	79	70.2058	-35.8238
3	15577534	N	G	A	159	0.001	0.945503	73	8.69154	-213.009	0.814163	86	35.0409	-155.236
3	15577535	N	A	G	157	0.001	0.831207	71	26.272	-137.183	0.942155	86	10.8714	-248.058
3	15577539	N	G	A	158	0.001	0.763334	76	39.4487	-110.041	0.744065	82	46.0323	-108.26
3	15577551	N	C	T	158	0.001	0.774831	71	35.0609	-108.348	0.712786	87	54.8146	-97.5454
3	15577566	N	T	A	164	0.001	0.435855	78	74.6016	23.2578	0.627992	86	70.1965	-54.0299
3	15577672	N	A	C	145	0.001	0.629716	81	65.8087	-51.6488	0.406187	64	57.0425	28.6301
3	15577677	N	T	A	154	0.001	0.694247	85	57.0145	-85.6632	0.608768	69	59.233	-36.2454
3	15577692	N	A	C	145	0.001	0.64112	78	61.4182	-54.6291	0.447726	67	65.8274	16.1133
3	15577774	N	A	C	135	0.001	0.420237	69	63.6275	25.9306	0.59097	66	59.237	-28.5607
3	15577793	N	G	A	141	0.001	0.589101	73	65.8194	-30.8914	0.632441	68	54.8399	-44.372
3	15577809	N	T	G	135	0.001	0.619798	71	59.2304	-41.4631	0.656354	64	48.2536	-50.3004
3	15577810	N	T	G	136	0.001	0.611185	72	61.4263	-38.741	0.656354	64	48.2536	-50.3004
3	15577849	N	A	T	135	0.001	0.605704	71	61.4276	-36.1514	0.609448	64	54.8452	-33.8486
3	15577858	N	T	C	131	0.001	0.426421	68	63.6288	23.4482	0.603243	63	54.8466	-31.2658
3	15577888	N	A	T	128	0.001	0.603243	63	54.8466	-31.2658	0.600067	65	57.0411	-31.1815
3	15577907	N	A	G	127	0.001	0.453094	64	63.6341	13.7467	0.555593	63	61.4382	-16.16
3	15577980	N	C	G	148	0.001	0.600067	70	61.4289	-33.5801	0.487171	78	83.3905	4.44572
3	15577984	N	G	A	148	0.001	0.617726	68	57.0371	-38.9558	0.550033	80	78.9934	-18.3792
3	15578476	N	C	T	127	0.001	0.507697	65	70.2245	-2.21263	0.580699	62	57.0451	-23.5922
3	15578477	N	G	A	128	0.001	0.848717	66	21.8842	-136.424	0.758237	62	32.8757	-87.6521
3	15578485	N	A	G	130	0.001	0.575808	66	61.4342	-23.4933	0.531271	64	65.8314	-9.03906
3	15578488	N	C	T	123	0.001	0.596839	62	54.8479	-28.704	0.524607	61	63.6382	-6.73929
3	15578533	N	G	T	129	0.001	0.566711	60	57.0478	-18.6477	0.492749	69	74.6136	2.21172
3	15578566	N	C	T	129	0.001	0.526333	57	59.249	-6.74965	0.513898	72	76.8068	-4.45001
3	15578781	N	T	C	156	0.001	0.914562	70	13.09	-183.528	0.872341	86	24.0548	-194.073
3	15578792	N	A	T	153	0.001	0.605704	71	61.4276	-36.1514	0.585423	82	74.5963	-33.1631
3	15578862	N	G	T	149	0.001	0.836045	67	24.0801	-131.921	0.780675	82	39.4407	-128.437
3	15578928	N	G	A	166	0.001	0.873667	79	21.8669	-179.139	0.850809	87	28.4479	-181.261
3	15578990	N	C	A	128	0.001	0.661873	68	50.4455	-55.5863	0.666778	60	43.8645	-50.7404
3	15579069	N	T	A	126	0.001	0.746433	67	37.2635	-89.4929	0.576322	59	54.8519	-21.1533
3	15579102	N	A	G	135	0.001	0.708472	72	46.0457	-78.8062	0.58736	63	57.0438	-26.1
3	15579105	N	G	T	134	0.001	0.788925	71	32.8637	-115.293	0.746196	63	35.0716	-84.0522
3	15579118	N	A	G	133	0.001	0.726178	73	43.8471	-87.9811	0.633422	60	48.2589	-39.4743
3	15579140	N	C	A	126	0.001	0.707831	65	41.6606	-70.8875	0.623033	61	50.4548	-36.685
3	15579838	N	C	T	101	0.001	0.8002	55	24.0961	-93.7103	0.630522	46	37.2915	-29.5336
3	15579975	N	T	C	125	0.001	0.728966	59	35.0769	-72.153	0.530323	66	68.0259	-9.03146
3	15579983	N	A	T	128	0.001	0.728966	59	35.0769	-72.153	0.521754	69	72.4164	-6.72215
3	15579985	N	A	T	127	0.001	0.728966	59	35.0769	-72.153	0.529431	68	70.2205	-9.02434
3	15580055	N	A	T	135	0.001	0.632441	68	54.8399	-44.372	0.447726	67	65.8274	16.1133
3	15580353	N	T	G	142	0.001	0.750167	68	37.2621	-92.4961	0.635225	74	59.2264	-49.4177
3	15580434	N	T	C	130	0.001	0.5	64	70.2258	0	0.621293	66	54.8426	-39.0733
3	15580451	N	G	A	142	0.001	0.5	70	76.8095	0	0.638982	72	57.0318	-49.5738
3	15580505	N	T	C	135	0.001	0.465731	73	74.6083	11.3288	0.677538	62	43.8618	-56.3181
3	15580621	N	G	C	119	0.001	0.593813	64	57.0425	-28.6301	0.454515	55	54.8573	11.4413
3	15580650	N	T	C	114	0.001	0.625083	56	46.067	-34.2985	0.5	58	63.6422	0
3	15580651	N	C	T	112	0.001	0.854782	55	17.5044	-116.316	0.719445	57	35.0796	-66.2773
3	15580658	N	G	A	118	0.001	0.845058	58	19.6977	-118.231	0.733489	60	35.0756	-75.1101
3	15580684	N	T	A	109	0.001	0.603843	53	46.071	-26.4692	0.642953	56	43.8698	-39.7913
3	15580863	N	C	A	147	0.001	0.886334	79	19.6696	-187.515	0.838461	68	24.0788	-135.149
3	15580962	N	T	A	110	0.001	0.655276	58	43.8671	-45.2296	0.71168	52	32.889	-57.9463
3	15581218	N	T	C	129	0.001	0.67199	64	46.0564	-56.0579	0.584672	65	59.2384	-26.04
3	15581311	N	A	G	126	0.001	0.8002	65	28.4772	-110.749	0.68865	61	41.6659	-59.4264
3	15581321	N	T	G	126	0.001	0.697101	66	43.8565	-67.6532	0.533356	60	61.4423	-9.05576
3	15581424	N	C	G	140	0.001	0.849548	73	24.0721	-151.369	0.567209	67	63.6301	-20.9876
3	15581431	N	A	G	143	0.001	0.722371	72	43.8484	-85.0431	0.492953	71	76.8082	2.2113
3	15581441	N	A	C	137	0.001	0.882608	68	17.4871	-159.263	0.623271	69	57.0358	-41.5847
3	15581458	N	C	T	134	0.001	0.784805	65	30.6745	-103.676	0.608768	69	59.233	-36.2454
3	15581464	N	A	T	135	0.001	0.791239	67	30.6718	-109.889	0.617726	68	57.0371	-38.9558
3	15581484	N	C	G	139	0.001	0.818394	66	26.2787	-121.192	0.698763	73	48.2416	-75.564
3	15581524	N	T	C	130	0.001	0.770672	61	30.6798	-91.3532	0.724788	69	41.6552	-82.5525
3	15581607	N	A	T	122	0.001	0.76941	52	26.2973	-77.4284	0.542886	70	70.2178	-13.6983
3	15581654	N	G	A	139	0.001	0.8002	60	26.2867	-102.229	0.645667	79	61.4169	-57.3303
3	15581655	N	G	A	134	0.001	0.948575	58	6.51431	-171.048	0.8555	76	24.0681	-161.161
3	15581657	N	T	C	139	0.001	0.803481	61	26.2853	-105.371	0.666778	78	57.0238	-65.9626
3	15581665	N	T	G	153	0.001	0.855309	69	21.8802	-146.213	0.690603	84	57.0158	-82.8151
3	15581684	N	T	A	156	0.0288462	0.848095	66	8.61336	-120.481	0.681333	90	60.2243	-81.9417
3	15581692	N	G	T	150	0.001	0.9503	60	6.51165	-178.006	0.87803	90	24.0494	-207.338
3	15581707	N	T	C	138	0.001	0.927558	55	8.71554	-150.846	0.831546	83	30.6504	-160.583
3	15581713	N	T	G	136	0.001	0.750167	52	28.4946	-70.7323	0.523825	84	87.7769	-8.97946
3	15581720	N	G	T	130	0.0923077	0.860365	50	10.1132	-94.6838	0.60995	80	33.0967	-33.7597
3	15581771	N	C	T	125	0.001	0.8002	50	21.9055	-85.1912	0.573382	75	70.2112	-25.7886
3	15581855	N	C	A	142	0.001	0.884314	69	17.4858	-162.598	0.657639	73	54.8333	-57.9077
3	15581860	N	C	T	145	0.001	0.887582	71	17.4831	-169.28	0.648748	74	57.0291	-54.9794
3	15581919	N	A	G	144	0.001	0.735451	68	39.4594	-85.9818	0.658	76	57.0265	-60.4436
3	15582002	N	C	T	144	0.001	0.838461	68	24.0788	-135.149	0.592167	76	68.0126	-33.3549
3	15582017	N	T	C	145	0.001	0.833556	72	26.2707	-140.399	0.643932	73	57.0305	-52.269
3	15582033	N	A	G	150	0.001	0.833556	72	26.2707	-140.399	0.653949	78	59.221	-60.2392
3	15582072	N	A	G	146	0.001	0.871215	62	17.4951	-139.339	0.63104	84	68.0019	-54.1686
3	15582104	N	A	C	128	0.0117188	0.848901	53	11.5116	-104.281	0.735185	75	42.768	-93.8877
3	15582110	N	A	T	132	0.001	0.796494	54	24.0974	-90.5777	0.615462	78	65.8127	-43.7416
3	15582184	N	G	A	124	0.001	0.8002	55	24.0961	-93.7103	0.608768	69	59.233	-36.2454
3	15582266	N	C	T	142	0.001	0.750167	72	39.454	-97.937	0.685838	70	48.2456	-67.0203
3	15582310	N	A	C	147	0.0102041	0.891571	72	16.5949	-172.626	0.758528	75	32.1562	-102.571
3	15582377	N	G	T	133	0.001	0.931322	58	8.71154	-161.156	0.786858	75	35.0556	-120.702
3	15582382	N	T	A	142	0.001	0.841498	63	21.8882	-126.685	0.861	79	24.0641	-170.993
3	15582407	N	C	T	133	0.001	0.830409	53	19.7043	-102.084	0.8002	80	35.0489	-136.306
3	15582409	N	A	G	127	0.001	0.827141	52	19.7057	-98.8768	0.786858	75	35.0556	-120.702
3	15582472	N	A	T	154	0.001	0.889149	72	17.4818	-172.626	0.792878	82	37.2434	-135.441
3	15582512	N	T	G	164	0.001	0.586725	75	68.0139	-30.8287	0.606813	89	76.7842	-45.8348
3	15582525	N	A	C	158	0.001	0.589101	73	65.8194	-30.8914	0.623612	85	70.1978	-51.3841
3	15582536	N	T	C	160	0.001	0.573382	75	70.2112	-25.7886	0.611839	85	72.395	-46.0304
3	15582580	N	A	C	158	0.001	0.74042	77	43.8418	-99.8331	0.740901	81	46.0337	-105.272
3	15582629	N	A	G	143	0.001	0.939687	66	8.70087	-188.755	0.83139	77	28.4612	-148.883
3	15582630	N	T	G	146	0.001	0.926755	68	10.8954	-185.983	0.795069	78	35.0516	-130.044
3	15582642	N	T	A	147	0.001	0.924526	66	10.8981	-179.127	0.839733	81	28.4559	-161.778
3	15582728	N	C	G	142	0.0105634	0.971599	64	0.886236	-194.14	0.835714	78	27.4614	-152.099
3	15582980	N	A	T	150	0.001	0.894202	66	15.2925	-161.109	0.773992	84	41.6352	-127.703
3	15583217	N	A	C	119	0.001	0.784504	51	24.1014	-81.2384	0.588294	68	61.4316	-28.4955
3	15583275	N	C	A	124	0.001	0.836588	55	19.7017	-108.522	0.840807	69	24.0774	-138.382
3	15583284	N	A	G	119	0.001	0.833556	54	19.703	-105.299	0.83099	65	24.0828	-125.483
3	15583370	N	A	T	134	0.001	0.865916	67	19.6857	-147.678	0.82111	67	26.2773	-124.378
3	15583426	N	T	C	143	0.001	0.936799	63	8.70487	-178.389	0.850234	80	26.26	-166.315
3	15583430	N	T	A	140	0.001	0.900267	60	13.1033	-149.634	0.762675	80	41.6406	-115.478
3	15583439	N	A	G	135	0.001	0.915531	59	10.9074	-155.211	0.750167	76	41.6459	-103.378
3	15583512	N	A	T	151	0.001	0.843086	70	24.0761	-141.621	0.839733	81	28.4559	-161.778
3	15583527	N	A	G	159	0.001	0.565833	76	72.4071	-23.2918	0.602478	83	72.3977	-40.8595
3	15583531	N	A	T	169	0.001	0.949017	78	8.68486	-230.382	0.857381	91	28.4425	-194.331
3	15583619	N	A	G	148	0.001	0.579763	69	63.6275	-25.9306	0.645667	79	61.4169	-57.3303
3	15583636	N	G	A	151	0.0198676	0.946289	68	4.58508	-188.181	0.833748	83	24.2148	-155.28
3	15583637	N	G	A	152	0.001	0.924526	66	10.8981	-179.127	0.825799	86	32.8437	-162.66
3	15583812	N	C	A	136	0.001	0.954149	65	6.50498	-195.431	0.831207	71	26.272	-137.183
3	15583936	N	A	T	118	0.001	0.782006	55	26.2933	-86.6544	0.873265	63	17.4938	-142.649
3	15584362	N	T	C	136	0.0110294	0.636144	74	58.2328	-49.4177	0.689931	62	34.13	-58.5153
3	15584473	N	C	T	147	0.001	0.739886	73	41.6499	-94.3942	0.905676	74	15.2819	-188.089
3	15584686	N	A	T	124	0.001	0.559362	59	57.0491	-16.213	0.507697	65	70.2245	-2.21263
3	15584701	N	C	T	120	0.001	0.70384	54	35.0836	-57.5679	0.697101	66	43.8565	-67.6532
3	15585212	N	C	A	88	0.001	0.755272	49	26.3013	-68.3063	0.820727	39	15.3286	-72.2881
3	15585369	N	A	T	130	0.001	0.86178	65	19.6883	-141.098	0.76941	65	32.8717	-96.7855
3	15585410	N	A	G	149	0.001	0.853569	75	24.0694	-157.892	0.729883	74	43.8458	-90.9294
3	15585422	N	A	G	145	0.001	0.871677	70	19.6817	-157.584	0.760174	75	39.45	-107.002
3	15585537	N	A	G	143	0.001	0.919199	74	13.0846	-197.166	0.782797	69	32.8663	-109.091
3	15585539	N	A	G	138	0.001	0.87525	72	19.679	-164.208	0.742586	66	37.2648	-86.4998
3	15585579	N	C	A	155	0.001	0.833556	78	28.4599	-152.099	0.83139	77	28.4612	-148.883
3	15585640	N	C	T	171	0.001	0.864441	81	24.0614	-177.568	0.911386	90	17.4578	-233.368
3	15585976	N	G	T	118	0.001	0.828791	70	26.2733	-133.973	0.916945	48	8.72488	-126.895
3	15585997	N	A	T	125	0.001	0.89257	65	15.2939	-157.751	0.816878	60	24.0894	-109.503
3	15586213	N	G	A	134	0.001	0.558863	68	65.826	-18.5211	0.621293	66	54.8426	-39.0733
3	15586228	N	G	A	138	0.001	0.828791	70	26.2733	-133.973	0.823745	68	26.276	-127.57
3	15586384	N	A	G	147	0.001	0.833556	66	24.0814	-128.699	0.753255	81	43.8364	-111.831
3	15586513	N	T	C	159	0.001	0.567947	81	76.7948	-25.6679	0.615462	78	65.8127	-43.7416
3	15586607	N	T	A	156	0.001	0.8555	76	24.0681	-161.161	0.925284	80	13.0766	-217.693
3	15586682	N	C	T	161	0.001	0.853895	82	26.2573	-172.84	0.924334	79	13.078	-214.267
3	15586716	N	T	C	154	0.001	0.64207	81	63.6115	-57.1578	0.643932	73	57.0305	-52.269
3	15586768	N	A	T	148	0.001	0.857381	77	24.0668	-164.434	0.859395	71	21.8775	-152.763
3	15586867	N	A	T	167	0.001	0.923359	78	13.0793	-210.842	0.876656	89	24.0508	-204.017
3	15586963	N	A	G	143	0.001	0.916945	72	13.0873	-190.342	0.817113	71	28.4692	-129.702
3	15587063	N	T	A	140	0.001	0.838063	74	26.268	-146.848	0.909364	66	13.0953	-169.934
3	15587195	N	A	T	131	0.001	0.66208	71	52.6387	-58.123	0.733489	60	35.0756	-75.1101
3	15587219	N	A	C	125	0.001	0.661873	68	50.4455	-55.5863	0.754556	57	30.6851	-79.1873
3	15587438	N	T	A	136	0.001	0.827805	58	21.8949	-110.575	0.807898	78	32.8543	-137.228
3	15587475	N	G	A	129	0.001	0.807222	57	24.0934	-100.003	0.87525	72	19.679	-164.208
3	15587591	N	C	T	137	0.001	0.840807	69	24.0774	-138.382	0.926755	68	10.8954	-185.983
3	15587626	N	C	A	139	0.001	0.892154	74	17.4791	-179.329	0.754016	65	35.0689	-90.0684
3	15587877	N	G	A	76	0.001	0.743752	39	21.9202	-51.4098	0.513523	37	39.5007	-2.22426
3	15588007	N	A	G	67	0.001	0.843979	32	10.9434	-64.9628	0.657248	35	26.32	-27.6859
3	15588262	N	C	G	114	0.001	0.656821	67	50.4468	-52.836	0.553227	47	46.079	-11.519
3	15588832	N	G	T	146	0.001	0.901676	71	15.2859	-177.948	0.813543	75	30.6611	-135.039
3	15589242	N	C	T	129	0.001	0.911386	45	8.72888	-116.684	0.857381	84	26.2547	-179.383
3	15589244	N	T	A	136	0.001	0.92185	51	8.72087	-137.14	0.870836	85	24.0561	-190.765
3	15589338	N	C	A	133	0.001	0.924812	53	8.71821	-143.987	0.862742	80	24.0628	-174.279
3	15589347	N	T	A	128	0.001	0.902229	51	10.9181	-128.07	0.818394	77	30.6584	-141.391
3	15589354	N	A	G	130	0.001	0.904116	52	10.9168	-131.45	0.833556	78	28.4599	-152.099
3	15589762	N	G	C	142	0.001	0.80973	63	26.2827	-111.677	0.645667	79	61.4169	-57.3303
3	15589825	N	G	C	143	0.001	0.926755	68	10.8954	-185.983	0.840227	75	26.2667	-150.08
3	15589884	N	C	T	155	0.001	0.876964	73	19.6777	-167.527	0.866098	82	24.0601	-180.862
3	15590744	N	G	A	125	0.001	0.754887	53	28.4932	-73.7467	0.791861	72	32.8623	-118.406
3	15592340	N	G	C	70	0.001	0.806656	31	13.142	-54.2601	0.718094	39	24.1175	-45.0176
3	15592710	N	C	T	158	0.001	0.823	79	30.6558	-147.767	0.797667	79	35.0502	-133.172
3	15592726	N	T	G	160	0.046875	0.63964	76	46.327	-48.2484	0.697737	84	38.2425	-77.6283
3	15592735	N	T	A	170	0.001	0.607667	79	68.0086	-41.0398	0.626458	91	74.5843	-56.4129
3	15592743	N	A	C	175	0.001	0.602478	83	72.3977	-40.8595	0.652276	92	70.1885	-70.1807
3	15592761	N	C	A	177	0.00847458	0.908202	86	11.6913	-213.178	0.859184	91	27.5328	-194.331
3	15592782	N	G	T	179	0.001	0.574763	87	81.1813	-30.5137	0.576138	92	85.569	-32.8999
3	15592792	N	A	T	174	0.001	0.770295	87	43.8284	-130.067	0.770295	87	43.8284	-130.067
3	15592832	N	T	G	158	0.001	0.538487	78	78.996	-13.6454	0.587558	80	72.4017	-33.2238
3	15592862	N	T	A	189	0.001	0.750167	92	50.4135	-125.142	0.794011	97	43.8151	-160.994
3	15592876	N	C	A	187	0.001	0.549484	91	89.9648	-20.6666	0.562542	96	92.1554	-27.8706
3	15592896	N	C	G	184	0.001	0.828502	99	37.2208	-189.26	0.859063	85	26.2533	-182.66
3	15592898	N	G	A	184	0.001	0.86024	100	30.6278	-215.837	0.833556	84	30.6491	-163.799
3	15592917	N	C	A	191	0.0078534	0.823485	101	38.4897	-188.162	0.855805	90	21.7195	-185.391
3	15592923	N	T	A	193	0.001	0.514861	101	107.529	-6.68079	0.565261	92	87.7663	-27.9364
3	15592927	N	T	G	188	0.001	0.89135	101	24.0348	-244.062	0.908318	87	17.4618	-223.186
3	15592942	N	C	T	192	0.001	0.552416	105	103.13	-25.324	0.551759	87	85.5757	-20.7077
3	15592944	N	A	G	198	0.001	0.900267	110	24.0228	-274.33	0.897993	88	19.6577	-217.711
3	15592951	N	G	A	197	0.001	0.844266	109	37.2074	-221.522	0.886622	88	21.8549	-209.092
3	15592963	N	A	C	212	0.001	0.725814	113	67.9632	-135.929	0.727424	99	59.193	-120.1
3	15592980	N	T	G	224	0.001	0.900267	120	26.2066	-299.269	0.894494	104	24.0307	-254.131
3	15592993	N	A	T	220	0.001	0.906254	117	24.0134	-297.987	0.903182	103	21.8349	-259.519
3	15593012	N	A	G	195	0.001	0.605575	109	94.3353	-55.4261	0.616357	86	72.3937	-48.6385
3	15593013	N	A	G	194	0.001	0.605575	109	94.3353	-55.4261	0.623612	85	70.1978	-51.3841
3	15593022	N	A	G	220	0.001	0.768774	121	61.3609	-179.647	0.828502	99	37.2208	-189.26
3	15593037	N	A	C	213	0.001	0.756693	115	61.3689	-161.397	0.796116	98	43.8138	-164.118
3	15593040	N	G	T	203	0.001	0.754715	110	59.1783	-152.934	0.795896	93	41.6232	-155.6
3	15593046	N	T	G	209	0.001	0.765943	111	56.9798	-162.671	0.785905	98	46.011	-157.064
3	15593054	N	T	A	202	0.001	0.93487	107	15.2379	-300.967	0.873934	95	26.24	-215.63
3	15593061	N	T	A	197	0.001	0.738023	103	59.1877	-131.945	0.77678	94	46.0163	-144.705
3	15593065	N	G	A	194	0.00773196	0.731971	105	53.3212	-127.271	0.754126	89	47.419	-122.713
3	15593073	N	T	C	183	0.001	0.646562	99	76.7708	-72.3403	0.642953	84	65.8047	-59.687
3	15593082	N	T	A	180	0.001	0.716053	88	54.8133	-100.456	0.782797	92	43.8218	-145.455
3	15593084	N	T	A	182	0.001	0.712786	87	54.8146	-97.5454	0.789667	95	43.8178	-154.761
3	15593101	N	T	C	171	0.001	0.905032	84	17.4658	-213.025	0.862311	87	26.2506	-189.226
3	15593107	N	A	T	166	0.001	0.74042	77	43.8418	-99.8331	0.786708	89	41.6286	-143.139
3	15593122	N	A	G	162	0.12963	0.705117	78	19.7873	-61.3194	0.754879	84	22.1503	-90.0546
3	15593123	N	A	T	156	0.001	0.597468	77	68.0113	-35.8992	0.645667	79	61.4169	-57.3303
3	15593180	N	T	G	171	0.001	0.797818	84	37.2408	-141.691	0.804801	87	37.2368	-151.111
3	15593223	N	G	C	165	0.001	0.841691	82	28.4545	-165.014	0.867715	83	24.0588	-184.159
3	15593291	N	C	A	161	0.001	0.827379	81	30.6531	-154.164	0.87525	80	21.8655	-182.454
3	15593398	N	A	C	142	0.001	0.764883	68	35.0649	-99.1672	0.716361	74	46.043	-84.6162
3	15593493	N	C	A	126	0.0119048	0.986652	58	1.27291	-193.346	0.733209	68	32.2096	-81.816
3	15593648	N	A	T	134	0.001	0.838461	68	24.0788	-135.149	0.863879	66	19.687	-144.386
3	15593650	N	C	T	131	0.001	0.731498	67	39.4607	-83.0186	0.828344	64	24.0841	-122.274
3	15593737	N	T	C	127	0.001	0.803233	66	28.4759	-113.89	0.672246	61	43.8631	-53.5213
3	15593825	N	A	T	142	0.001	0.80903	68	28.4732	-120.194	0.851586	74	24.0708	-154.628
3	15593826	N	C	A	164	0.001	0.846385	78	26.2627	-159.807	0.883977	86	21.8575	-202.414
3	15593827	N	G	T	163	0.001	0.946965	75	8.68887	-219.954	0.795652	88	39.4327	-147.081
3	15593889	N	C	G	175	0.001	0.889149	81	19.667	-194.204	0.861944	94	28.4385	-204.173
3	15593954	N	A	G	180	0.001	0.924196	92	15.2579	-249.407	0.818394	88	35.0382	-161.59
3	15594009	N	G	T	154	0.001	0.736269	72	41.6512	-91.4186	0.744065	82	46.0323	-108.26
3	15594025	N	T	A	140	0.001	0.753792	69	37.2608	-95.5091	0.788925	71	32.8637	-115.293
3	15594026	N	A	T	140	0.001	0.764883	68	35.0649	-99.1672	0.791861	72	32.8623	-118.406
3	15594038	N	A	T	144	0.001	0.732549	71	41.6526	-88.4528	0.561685	73	70.2138	-20.8875
3	15594156	N	A	G	129	0.001	0.728724	70	41.6539	-85.4974	0.86465	59	17.4991	-129.44
3	15594202	N	A	G	127	0.001	0.695783	69	46.0497	-70.1779	0.845058	58	19.6977	-118.231
3	15594221	N	A	G	126	0.001	0.738621	65	37.2661	-83.5173	0.885503	61	15.2992	-144.36
3	15594235	N	A	G	125	0.001	0.640719	64	50.4508	-44.6815	0.852694	61	19.6937	-127.997
3	15594249	N	A	G	131	0.001	0.67199	64	46.0564	-56.0579	0.865916	67	19.6857	-147.678
3	15594274	N	T	G	127	0.001	0.678691	56	39.4753	-51.2475	0.845301	71	24.0748	-144.865
3	15594404	N	G	T	134	0.001	0.705055	61	39.4687	-65.4845	0.794717	73	32.861	-121.526
3	15594407	N	T	C	134	0.011194	0.715909	63	38.6062	-71.2796	0.787879	71	25.9548	-110.545
3	15594425	N	G	A	142	0.001	0.720735	68	41.6566	-79.6188	0.811018	74	30.6624	-131.871
3	15594464	N	T	A	155	0.001	0.881834	76	19.6737	-177.505	0.810334	79	32.853	-140.387
3	15594485	N	A	T	166	0.001	0.70384	81	52.6254	-86.3519	0.788428	85	39.4367	-137.731
3	15594494	N	T	A	164	0.001	0.737	76	43.8431	-96.8557	0.772909	88	43.8271	-133.132
3	15594501	N	A	G	162	0.001	0.6501	80	61.4156	-60.0455	0.548813	82	81.1879	-18.3595
3	15594513	N	T	A	161	0.001	0.853569	75	24.0694	-157.893	0.965427	86	6.47697	-268.971
3	15594531	N	G	T	161	0.001	0.657639	73	54.8333	-57.9077	0.579598	88	81.1799	-32.9979
3	15594544	N	G	T	155	0.001	0.774831	71	35.0609	-108.348	0.797818	84	37.2408	-141.691
3	15594545	N	G	A	154	0.001	0.767302	73	37.2555	-107.653	0.802671	81	35.0476	-139.446
3	15594566	N	A	T	156	0.001	0.774831	71	35.0609	-108.348	0.75311	85	46.0283	-117.272
3	15594607	N	C	T	144	0.0104167	0.707332	68	42.9968	-73.4018	0.587277	76	59.6883	-30.4666
3	15594688	N	A	C	138	0.0217391	0.781924	63	28.9217	-97.4964	0.451339	75	58.1737	15.7141
3	15594790	N	T	C	140	0.001	0.847454	72	24.0734	-148.115	0.882608	68	17.4871	-159.263
3	15594839	N	C	T	119	0.001	0.784805	65	30.6745	-103.676	0.852087	54	17.5058	-113.05
3	15594880	N	A	C	113	0.001	0.70384	54	35.0836	-57.5679	0.86465	59	17.4991	-129.44
3	15595198	N	T	C	96	0.001	0.595809	47	41.6846	-21.5091	0.428524	49	46.0764	16.384
3	15595201	N	A	G	98	0.001	0.812709	48	19.711	-86.1314	0.68012	50	35.0889	-46.1778
3	15595385	N	A	T	196	0.001	0.858825	99	30.6291	-212.557	0.917804	97	17.4484	-257.2
3	15595424	N	A	T	186	0.001	0.854403	96	30.6331	-202.736	0.944741	90	10.8661	-261.924
3	15595426	N	T	C	184	0.001	0.956827	92	8.66619	-279.198	0.837181	92	32.8357	-181.945
3	15595450	N	A	G	166	0.001	0.788428	85	39.4367	-137.731	0.765609	81	41.6392	-118.523
3	15595501	N	G	T	115	0.001	0.967525	61	4.31309	-192.201	0.666778	54	39.478	-45.6664
3	15595506	N	C	G	109	0.001	0.931322	58	8.71154	-161.156	0.686399	51	35.0876	-48.9993
3	15595532	N	A	G	90	0.001	0.821643	56	21.8976	-104.18	0.588294	34	30.7158	-14.2477
3	15595683	N	A	T	94	0.001	0.714429	63	39.466	-71.2796	0.677538	31	21.9309	-28.159
3	15595749	N	T	A	93	0.001	0.774377	62	30.6785	-94.4201	0.838936	31	10.9448	-61.725
3	15595802	N	T	C	101	0.001	0.750167	60	32.8783	-81.6142	0.805082	41	17.5231	-71.2963
3	15595936	N	T	A	102	0.001	0.784504	51	24.1014	-81.2384	0.784504	51	24.1014	-81.2384
3	15596390	N	A	T	85	0.001	0.843979	32	10.9434	-64.9628	0.773768	53	26.296	-80.4928
3	15596391	N	T	C	86	0.001	0.848717	33	10.9421	-68.2122	0.792648	53	24.0988	-87.4546
3	15596396	N	T	A	87	0.001	0.853177	34	10.9408	-71.4724	0.773768	53	26.296	-80.4928
3	15596635	N	T	C	104	0.001	0.754887	53	28.4932	-73.7467	0.725641	51	30.6931	-61.2925
3	15596636	N	G	A	101	0.001	0.804124	51	21.9042	-88.3334	0.700134	50	32.8917	-52.1728
3	15596638	N	C	T	102	0.001	0.773768	53	26.296	-80.4928	0.775694	49	24.1041	-75.0653
3	15596642	N	A	T	99	0.001	0.784504	51	24.1014	-81.2384	0.791861	48	21.9082	-78.9374
3	15596741	N	C	T	78	0.001	0.76762	43	21.9149	-63.5048	0.657248	35	26.32	-27.6859
3	15597015	N	T	A	61	0.001	0.514295	35	37.3061	-2.2258	0.5	26	28.5292	0
3	15597681	N	A	G	87	0.001	0.80576	36	15.3326	-62.7781	0.764883	51	26.2987	-74.3754
3	15597720	N	T	G	95	0.001	0.625083	40	32.905	-24.499	0.563679	55	52.66	-16.2739
3	15597729	N	C	G	96	0.001	0.838063	37	13.134	-73.4239	0.796808	59	26.288	-99.0964
3	15597730	N	A	G	96	0.001	0.838063	37	13.134	-73.4239	0.796808	59	26.288	-99.0964
3	15597736	N	T	G	100	0.001	0.811018	37	15.3312	-65.9357	0.80973	63	26.2827	-111.677
3	15597751	N	A	G	100	0.001	0.80973	42	17.5218	-74.4515	0.793299	58	26.2893	-95.9721
3	15598016	N	G	A	151	0.001	0.907964	65	13.0967	-166.542	0.872341	86	24.0548	-194.073
3	15598225	N	C	A	135	0.001	0.810552	58	24.0921	-103.161	0.818394	77	30.6584	-141.391
3	15598226	N	G	T	129	0.001	0.839512	56	19.7003	-111.752	0.822133	73	28.4666	-136.072
3	15598244	N	A	T	144	0.001	0.806656	62	26.284	-108.52	0.744065	82	46.0323	-108.26
3	15598299	N	T	A	162	0.001	0.85098	67	21.8829	-139.682	0.810734	95	39.4233	-169.097
3	15598308	N	T	G	163	0.001	0.666778	66	48.2509	-55.8145	0.701165	97	63.5901	-101.825
3	15598320	N	C	A	156	0.001	0.828344	64	24.0841	-122.274	0.880689	92	24.0468	-213.99
3	15598325	N	A	T	152	0.001	0.672246	61	43.8631	-53.5213	0.659447	91	67.9926	-73.1244
3	15598357	N	T	A	166	0.001	0.818394	66	26.2787	-121.192	0.760174	100	52.6	-142.669
3	15598378	N	C	A	174	0.001	0.657639	73	54.8333	-57.9077	0.60403	101	87.7542	-50.5401
3	15598379	N	A	C	178	0.001	0.648748	74	57.0291	-54.9794	0.615462	104	87.7503	-58.3221
3	15598407	N	A	T	175	0.001	0.806174	67	28.4746	-117.038	0.842821	108	37.2088	-218.28
3	15598461	N	C	A	160	0.001	0.905931	53	10.9154	-134.833	0.831997	107	39.4073	-207.382
3	15598462	N	C	A	157	0.001	0.641604	53	41.6766	-37.2622	0.576974	104	96.5392	-37.6269
3	15598467	N	C	G	158	0.00949367	0.718372	54	25.4491	-59.7652	0.606447	104	88.7655	-53.0281
3	15598473	N	T	A	158	0.001	0.70923	55	35.0822	-60.4563	0.631155	103	83.3572	-66.4861
3	15598475	N	T	C	159	0.001	0.714429	56	35.0809	-63.3597	0.640871	103	81.1599	-71.996
3	15598477	N	A	G	162	0.00925926	0.725539	58	34.4373	-69.2086	0.622118	104	76.9785	-60.5193
3	15598481	N	G	T	155	0.001	0.714429	56	35.0809	-63.3597	0.606131	99	85.5597	-50.6303
3	15598492	N	A	G	167	0.001	0.918312	61	10.9048	-162.03	0.830409	106	39.4086	-204.169
3	15598493	N	A	G	165	0.001	0.705055	61	39.4687	-65.4845	0.625083	104	85.553	-63.6973
3	15598497	N	C	T	161	0.00931677	0.730253	60	27.634	-70.9738	0.614578	101	84.4332	-55.82
3	15598498	N	A	T	166	0.063253	0.707237	59	10.4768	-49.9975	0.618421	107	77.3162	-57.7161
3	15598511	N	C	T	179	0.001	0.623271	69	57.0358	-41.5847	0.581873	110	100.926	-42.5088
3	15598512	N	G	C	177	0.001	0.828791	70	26.2733	-133.973	0.822645	107	41.6046	-199.857
3	15598517	N	A	G	180	0.001	0.774831	71	35.0609	-108.348	0.789184	109	50.3908	-177.198
3	15598523	N	T	G	198	0.001	0.949667	79	8.68353	-233.861	0.907835	119	24.0107	-304.762
3	15598551	N	C	A	199	0.001	0.787692	80	37.2461	-129.216	0.663975	119	87.7303	-98.7125
3	15598552	N	C	T	200	0.285	0.8062	81	3.80196	-68.0122	0.593318	119	29.3799	-30.7612
3	15598605	N	G	T	228	0.001	0.869812	92	26.244	-205.703	0.87525	136	37.1714	-310.171
3	15598615	N	C	T	223	0.001	0.855793	90	28.4439	-191.058	0.827286	133	50.3588	-253.041
3	15598617	N	C	T	221	0.040724	0.5	89	86.818	0	0.52025	132	102.158	-10.9861
3	15598622	N	G	A	225	0.001	0.820439	89	35.0369	-164.775	0.853177	136	43.7631	-285.89
3	15598650	N	T	C	213	0.084507	0.537099	91	60.5454	-13.1944	0.523119	122	82.8389	-10.9861
3	15598689	N	C	G	201	0.001	0.541204	85	85.5784	-15.9577	0.491374	116	125.087	4.42892
3	15598690	N	G	A	199	0.001	0.541204	85	85.5784	-15.9577	0.491222	114	122.893	4.42953
3	15598715	N	G	A	199	0.001	0.907248	86	17.4631	-219.797	0.849791	113	37.2021	-234.526
3	15598730	N	G	T	194	0.001	0.894381	85	19.6616	-207.62	0.871808	109	30.6158	-245.498
3	15598731	N	G	A	193	0.001	0.845469	84	28.4519	-171.5	0.835086	109	39.4047	-213.819
3	15598745	N	G	A	184	0.001	0.92621	81	13.0753	-221.122	0.893466	103	24.0321	-250.772
3	15598755	N	T	A	171	0.001	0.607667	79	68.0086	-41.0398	0.53263	92	94.358	-13.5749
3	15598796	N	G	C	111	0.001	0.827141	52	19.7057	-98.8768	0.745927	59	32.8797	-78.6117
3	15598955	N	T	C	108	0.001	0.820214	50	19.7083	-92.4866	0.672529	58	41.6699	-50.9847
3	15599180	N	C	A	117	0.001	0.818394	55	21.8989	-100.994	0.790516	62	28.4812	-101.373
3	15599191	N	C	A	123	0.001	0.768036	56	28.4892	-82.8617	0.776304	67	32.869	-102.921
3	15599204	N	C	T	122	0.001	0.787077	61	28.4826	-98.2642	0.787077	61	28.4826	-98.2642
3	15599222	N	C	G	129	0.001	0.818394	66	26.2787	-121.192	0.777963	63	30.6771	-97.4964
3	15599227	N	C	A	128	0.001	0.758237	62	32.8757	-87.6521	0.727424	66	39.462	-80.0664
3	15599230	N	T	C	132	0.0113636	0.811905	63	25.4085	-111.677	0.751923	69	30.0935	-91.1528
3	15599234	N	T	G	129	0.001	0.76208	63	32.8743	-90.6868	0.727424	66	39.462	-80.0664
3	15599251	N	T	C	138	0.001	0.806656	62	26.284	-108.52	0.816	76	30.6598	-138.212
3	15599325	N	A	T	138	0.001	0.822796	62	24.0868	-115.874	0.8555	76	24.0681	-161.161
3	15599403	N	A	G	175	0.001	0.659681	94	70.1858	-75.6608	0.592654	81	72.4004	-35.7523
3	15599405	N	T	A	184	0.001	0.642953	98	76.7722	-69.6348	0.569814	86	81.1826	-28.0466
3	15599436	N	T	A	179	0.001	0.434739	92	87.7663	27.9364	0.586264	87	78.9841	-35.5575
3	15599449	N	A	G	184	0.001	0.611185	90	76.7828	-48.4263	0.606454	94	81.1719	-48.2325
3	15599461	N	T	A	166	0.001	0.690603	84	57.0158	-82.8151	0.695252	82	54.8213	-83.137
3	15599473	N	T	A	163	0.001	0.654424	81	61.4143	-62.7741	0.670846	82	59.2157	-71.2783
3	15599479	N	A	T	167	0.001	0.612575	80	68.0073	-43.6349	0.666778	87	63.6035	-73.5736
3	15599493	N	C	A	166	0.001	0.691486	81	54.8226	-80.2862	0.717792	85	52.62	-97.9548
3	15599509	N	G	A	159	0.001	0.637592	80	63.6128	-54.4676	0.633	79	63.6142	-51.7917
3	15599565	N	T	A	130	0.001	0.828344	64	24.0841	-122.274	0.894202	66	15.2925	-161.109
3	15599573	N	A	G	137	0.001	0.815595	65	26.28	-118.014	0.87525	72	19.679	-164.208
3	15599605	N	G	T	164	0.001	0.76941	78	39.446	-116.143	0.802527	86	37.2381	-147.965
3	15599626	N	G	C	164	0.001	0.741337	85	48.2256	-110.711	0.785	79	37.2474	-126.114
3	15599642	N	G	C	162	0.001	0.744065	82	46.0323	-108.26	0.787692	80	37.2461	-129.216
3	15599670	N	G	A	167	0.001	0.855659	83	26.256	-176.109	0.845469	84	28.4519	-171.5
3	15599682	N	A	G	159	0.001	0.872043	78	21.8682	-175.828	0.852087	81	26.2587	-169.575
3	15599735	N	T	A	127	0.001	0.845058	58	19.6977	-118.231	0.7973	69	30.6691	-116.134
3	15600133	N	T	C	114	0.001	0.843366	51	17.5098	-103.292	0.730312	63	37.2688	-77.5853
3	15600265	N	G	T	111	0.001	0.750167	48	26.3027	-65.2913	0.746196	63	35.0716	-84.0522
3	15600359	N	A	T	132	0.001	0.804124	51	21.9042	-88.3334	0.802671	81	35.0476	-139.446
3	15600372	N	A	T	130	0.001	0.764883	51	26.2987	-74.3754	0.785	79	37.2474	-126.114
3	15600378	N	C	T	129	0.001	0.745618	55	30.6878	-73.1711	0.783973	74	35.0569	-117.602
3	15600443	N	A	T	154	0.001	0.750167	72	39.454	-97.937	0.768472	82	41.6379	-121.576
3	15600486	N	T	A	150	0.001	0.796808	59	26.288	-99.0964	0.813396	91	37.2314	-163.749
3	15600504	N	A	T	147	0.001	0.783522	60	28.4839	-95.1645	0.827805	87	32.8423	-165.863
3	15600538	N	A	T	144	0.001	0.789667	57	26.2907	-92.8567	0.862311	87	26.2506	-189.226
3	15600564	N	A	C	139	0.001	0.803774	56	24.0948	-96.8521	0.855659	83	26.256	-176.109
3	15600580	N	A	T	138	0.001	0.821643	56	21.8976	-104.18	0.866098	82	24.0601	-180.862
3	15600584	N	C	A	132	0.001	0.807898	52	21.9029	-91.4851	0.850234	80	26.26	-166.315
3	15600624	N	G	A	137	0.001	0.782006	55	26.2933	-86.6545	0.853895	82	26.2573	-172.84
3	15600639	N	T	G	139	0.001	0.8002	60	26.2867	-102.229	0.823	79	30.6558	-147.767
3	15600640	N	G	A	136	0.001	0.8002	60	26.2867	-102.229	0.816	76	30.6598	-138.212
3	15600643	N	C	G	133	0.001	0.785905	56	26.292	-89.7507	0.818394	77	30.6584	-141.391
3	15600650	N	T	C	135	0.001	0.763812	55	28.4906	-79.812	0.8002	80	35.0489	-136.306
3	15600928	N	T	A	124	0.001	0.770672	61	30.6798	-91.3532	0.825614	63	24.0854	-119.071
3	15600965	N	A	C	112	0.001	0.782006	55	26.2933	-86.6544	0.877445	57	15.3045	-131.037
3	15601428	N	C	T	146	0.001	0.898817	69	15.2885	-171.202	0.818394	77	30.6584	-141.391
3	15601648	N	T	C	169	0.001	0.943153	70	8.69553	-202.604	0.879041	99	26.2347	-228.907
3	15601673	N	T	C	158	0.0379747	0.752593	64	28.0786	-82.7429	0.674872	94	48.0901	-76.5823
3	15601696	N	A	G	146	0.001	0.922157	64	10.9008	-172.28	0.841691	82	28.4545	-165.014
3	15601813	N	A	T	158	0.001	0.884314	69	17.4858	-162.598	0.854169	89	28.4452	-187.788
3	15602030	N	T	G	135	0.001	0.850234	60	19.695	-124.736	0.813543	75	30.6611	-135.039
3	15602298	N	A	G	174	0.001	0.726341	84	50.4241	-101.325	0.8002	90	39.43	-153.344
3	15602341	N	G	T	160	0.001	0.701433	77	50.4335	-80.9556	0.735097	83	48.2282	-104.759
3	15602401	N	A	T	135	0.001	0.723226	65	39.4633	-77.1255	0.700134	70	46.0484	-73.0419
3	15602572	N	G	T	116	0.001	0.678691	56	39.4753	-51.2475	0.616745	60	50.4561	-34.0581
3	15602978	N	G	C	141	0.001	0.826305	69	26.2747	-130.768	0.80576	72	30.6651	-125.556
3	15603150	N	A	C	152	0.00986842	0.910614	77	9.78668	-191.604	0.815422	75	29.771	-135.039
3	15603172	N	T	A	146	0.001	0.943958	71	8.69419	-206.071	0.840227	75	26.2667	-150.08
3	15603246	N	A	T	164	0.001	0.940053	83	10.8754	-237.673	0.839733	81	28.4559	-161.778
3	15604123	N	T	A	180	0.001	0.961847	78	6.48764	-240.899	0.892419	102	24.0334	-247.416
3	15604189	N	T	C	206	0.001	0.942155	86	10.8714	-248.058	0.908606	120	24.0094	-308.153
3	15604237	N	A	C	204	0.001	0.761538	88	46.0244	-126.354	0.750167	116	63.5648	-157.787
3	15604294	N	T	A	246	0.00609756	0.689452	106	71.6449	-103.364	0.604744	140	111.359	-69.3575
3	15604307	N	G	T	253	0.001	0.924812	106	17.4364	-287.973	0.925454	147	23.9734	-400.247
3	15604352	N	T	G	250	0.001	0.663661	107	78.9574	-88.5649	0.776408	143	70.1205	-219.77
3	15604372	N	A	T	250	0.001	0.915371	106	19.6336	-278.698	0.847454	144	48.1469	-296.23
3	15604373	N	G	A	242	0.001	0.923359	104	17.4391	-281.123	0.913319	138	26.1826	-360.251
3	15604380	N	A	G	238	0.001	0.874036	103	28.4266	-233.875	0.689015	135	92.1034	-131.812
3	15604384	N	A	T	238	0.001	0.92185	102	17.4417	-274.279	0.91204	136	26.1853	-353.451
3	15604445	N	C	T	183	0.001	0.602633	78	68.0099	-38.4611	0.609597	105	89.9462	-55.6154
3	15604498	N	G	T	179	0.001	0.617362	81	68.0059	-46.2459	0.61232	98	83.3638	-53.32
3	15604533	N	G	T	209	0.001	0.892735	93	21.8482	-225.839	0.845058	116	39.3953	-236.462
3	15604568	N	T	C	210	0.001	0.866911	90	26.2467	-199.102	0.908606	120	24.0094	-308.153
3	15604572	N	G	T	200	0.001	1	84	0	-300.848	0.896816	116	26.212	-285.793
3	15604665	N	A	C	114	0.001	0.857381	42	13.1273	-89.6913	0.694574	72	48.2429	-72.7037
3	15606112	N	T	C	94	0.001	0.736006	53	30.6905	-67.2047	0.902708	41	8.73421	-103.132
3	15606567	N	A	T	122	0.001	0.770672	61	30.6798	-91.3532	0.672246	61	43.8631	-53.5213
3	15606724	N	T	A	159	0.001	0.743752	78	43.8404	-102.82	0.790317	81	37.2448	-132.325
3	15606780	N	T	G	149	0.001	0.828791	70	26.2733	-133.973	0.861	79	24.0641	-170.993
3	15606834	N	A	T	161	0.001	0.852508	88	28.4465	-184.522	0.767302	73	37.2555	-107.653
3	15607243	N	T	C	128	0.001	0.8002	70	30.6678	-119.268	0.931322	58	8.71154	-161.156
3	15607447	N	C	A	106	0.001	0.761044	46	24.1081	-65.896	0.933623	60	8.70888	-168.042
3	15607449	N	T	A	115	0.001	0.827141	52	19.7057	-98.8768	0.76208	63	32.8743	-90.6868
3	15607632	N	A	G	123	0.001	0.728966	59	35.0769	-72.153	0.890886	64	15.2952	-154.398
3	15607672	N	A	C	101	0.001	0.745262	51	28.4959	-67.7307	0.92028	50	8.72221	-133.721
3	15607673	N	T	C	104	0.001	0.788654	52	24.1001	-84.3413	0.904116	52	10.9168	-131.45
3	15607793	N	A	T	121	0.001	0.797073	64	28.4786	-107.615	0.877445	57	15.3045	-131.037
3	15607868	N	T	A	130	0.001	0.686692	67	46.0524	-64.4885	0.889149	63	15.2965	-151.048
3	15607935	N	A	G	100	0.001	0.562542	48	46.0777	-13.9353	0.634705	52	41.6779	-34.5773
3	15607942	N	T	G	81	0.001	0.64112	39	30.7091	-27.3145	0.857381	42	13.1273	-89.6913
3	15607969	N	A	T	79	0.001	0.583389	36	32.9104	-14.188	0.907248	43	8.73155	-109.898
3	15608553	N	C	G	110	0.001	0.770672	61	30.6798	-91.3532	0.632742	49	39.4847	-32.0546
3	15608679	N	T	C	111	0.001	0.830729	59	21.8936	-113.784	0.71168	52	32.889	-57.9463
3	15610708	N	C	G	110	0.001	0.788654	52	24.1001	-84.3413	0.793299	58	26.2893	-95.9721
3	15610871	N	A	G	135	0.001	0.813769	59	24.0908	-106.328	0.868667	76	21.8709	-169.218
3	15610874	N	C	T	134	0.001	0.816878	60	24.0894	-109.503	0.851586	74	24.0708	-154.628
3	15610903	N	C	T	145	0.001	0.757315	70	37.2595	-98.5316	0.853569	75	24.0694	-157.892
3	15610921	N	C	G	152	0.00986842	0.772072	75	30.0366	-109.199	0.84645	77	25.3502	-156.56
3	15610937	N	A	C	152	0.001	0.783973	74	35.0569	-117.602	0.833556	78	28.4599	-152.099
3	15610962	N	T	G	164	0.001	0.738796	88	50.4188	-113.169	0.8555	76	24.0681	-161.161
3	15610963	N	C	A	165	0.001	0.744608	90	50.4161	-119.14	0.853569	75	24.0694	-157.893
3	15610971	N	A	T	165	0.001	0.727424	88	52.616	-106.755	0.818394	77	30.6584	-141.391
3	15610984	N	G	T	159	0.001	0.729565	85	50.4228	-104.273	0.811018	74	30.6624	-131.871
3	15610985	N	G	T	155	0.001	0.768472	82	41.6379	-121.576	0.808425	73	30.6638	-128.711
3	15611025	N	G	T	154	0.001	0.876795	81	21.8642	-185.772	0.767302	73	37.2555	-107.653
3	15611028	N	G	C	142	0.001	0.847454	72	24.0734	-148.115	0.857381	70	21.8789	-149.486
3	15611031	N	C	A	143	0.001	0.831207	71	26.272	-137.183	0.861352	72	21.8762	-156.045
3	15611032	N	T	C	144	0.001	0.83584	73	26.2693	-143.621	0.859395	71	21.8775	-152.763
3	15611039	N	T	C	140	0.001	0.836045	67	24.0801	-131.921	0.863256	73	21.8749	-159.332
3	15611052	N	T	C	141	0.001	0.73929	69	39.458	-88.9556	0.777963	72	35.0596	-111.424
3	15611071	N	C	T	147	0.001	0.7765	76	37.2514	-116.849	0.859395	71	21.8775	-152.763
3	15611077	N	C	T	149	0.001	0.773516	75	37.2528	-113.776	0.865108	74	21.8735	-162.623
3	15611079	N	G	A	147	0.001	0.777963	72	35.0596	-111.424	0.866911	75	21.8722	-165.918
3	15611090	N	G	T	149	0.001	0.733489	75	43.8445	-93.8877	0.878631	74	19.6763	-170.849
3	15611094	N	T	A	145	0.001	0.733489	75	43.8445	-93.8877	0.857381	70	21.8789	-149.486
3	15611101	N	C	G	150	0.001	0.720147	75	46.0417	-87.5375	0.853569	75	24.0694	-157.892
3	15611103	N	C	T	145	0.001	0.750167	72	39.454	-97.937	0.849548	73	24.0721	-151.369
3	15611106	N	G	T	148	0.001	0.764065	72	37.2568	-104.604	0.8555	76	24.0681	-161.161
3	15611122	N	G	A	163	0.001	0.658642	82	61.4129	-65.5157	0.852087	81	26.2587	-169.575
3	15611136	N	T	A	177	0.001	0.643774	87	67.9979	-62.2168	0.844674	90	30.6411	-183.194
3	15611155	N	C	G	156	0.00961538	0.637249	78	53.244	-51.3276	0.796787	78	34.1524	-130.044
3	15611184	N	T	C	157	0.001	0.587558	80	72.4017	-33.2238	0.753416	77	41.6446	-106.39
3	15611192	N	T	C	143	0.001	0.735451	68	39.4594	-85.9818	0.813543	75	30.6611	-135.039
3	15611195	N	G	T	144	0.001	0.731498	67	39.4607	-83.0186	0.818394	77	30.6584	-141.391
3	15611204	N	G	A	144	0.001	0.718456	71	43.8498	-82.1158	0.822133	73	28.4666	-136.072
3	15611223	N	A	G	146	0.001	0.903047	72	15.2845	-181.325	0.838063	74	26.268	-146.848
3	15611236	N	A	G	130	0.001	0.8002	60	26.2867	-102.229	0.843086	70	24.0761	-141.621
3	15611238	N	C	T	127	0.001	0.779848	59	28.4852	-92.0741	0.838461	68	24.0788	-135.149
3	15611256	N	C	T	126	0.0119048	0.81202	63	25.3627	-111.677	0.825182	63	17.706	-113.875
3	15611263	N	T	C	124	0.001	0.807222	57	24.0934	-100.003	0.85098	67	21.8829	-139.682
3	15611289	N	C	T	107	0.001	0.792648	53	24.0988	-87.4546	0.833556	54	19.703	-105.299
3	15611364	N	G	C	96	0.001	0.68194	44	30.7025	-41.1093	0.653949	52	39.4807	-40.1594
3	15611420	N	G	A	101	0.001	0.886622	44	10.9274	-104.546	0.807222	57	24.0934	-100.003
3	15611431	N	T	C	95	0.001	0.658642	41	30.7065	-32.7579	0.70384	54	35.0836	-57.5679
3	15611645	N	G	A	132	0.001	0.839512	56	19.7003	-111.752	0.8555	76	24.0681	-161.161
3	15611804	N	G	A	99	0.001	0.666778	54	39.478	-45.6664	0.666778	45	32.8984	-38.0553
3	15611844	N	C	T	97	0.001	0.686399	51	35.0876	-48.9993	0.695783	46	30.6998	-46.7853
3	15611867	N	A	T	98	0.001	0.700134	50	32.8917	-52.1728	0.708472	48	30.6971	-52.5375
3	15611943	N	A	T	122	0.001	0.797073	64	28.4786	-107.615	0.776046	58	28.4866	-88.9932
3	15611949	N	T	A	111	0.001	0.830729	59	21.8936	-113.784	0.76941	52	26.2973	-77.4284
3	15611954	N	C	T	110	0.001	0.839512	56	19.7003	-111.752	0.777963	54	26.2947	-83.5684
3	15611981	N	G	A	120	0.001	0.772909	66	32.8703	-99.8488	0.796494	54	24.0974	-90.5777
3	15612011	N	C	T	118	0.001	0.712006	59	37.2741	-65.8661	0.779848	59	28.4852	-92.0741
3	15612030	N	C	A	117	0.001	0.727424	66	39.462	-80.0664	0.725641	51	30.6931	-61.2925
3	15612070	N	G	T	118	0.001	0.656821	67	50.4468	-52.836	0.70602	51	32.8903	-55.0514
3	15612079	N	G	A	116	0.001	0.698545	63	41.6632	-65.1296	0.773768	53	26.296	-80.4928
3	15612081	N	A	G	116	0.001	0.692436	65	43.8578	-64.7983	0.784504	51	24.1014	-81.2384
3	15612100	N	T	G	119	0.001	0.734531	64	37.2675	-80.5457	0.763812	55	28.4906	-79.812
3	15612126	N	T	A	135	0.001	0.845301	71	24.0748	-144.865	0.906521	64	13.098	-163.154
3	15612133	N	C	T	140	0.001	0.83584	73	26.2693	-143.621	0.761368	67	35.0662	-96.1248
3	15612144	N	C	G	145	0.001	0.868667	76	21.8709	-169.218	0.811802	69	28.4719	-123.356
3	15612145	N	C	T	141	0.001	0.770451	74	37.2541	-110.71	0.806174	67	28.4746	-117.038
3	15612147	N	T	A	151	0.001	0.789667	76	35.0542	-123.809	0.826885	75	28.4639	-142.466
3	15612193	N	T	A	174	0.001	0.776655	85	41.6339	-130.777	0.775465	89	43.8258	-136.203
3	15612211	N	T	C	172	0.001	0.756581	78	41.6432	-109.411	0.766135	94	48.2136	-137.879
3	15612220	N	G	A	178	0.001	0.759209	83	43.8338	-117.88	0.779134	95	46.015	-147.786
3	15612242	N	C	A	192	0.148438	0.780844	86	12.2183	-92.7791	0.772158	106	22.6849	-117.2
3	15612243	N	A	G	200	0.001	0.854403	96	30.6331	-202.736	0.81752	104	41.6086	-190.298
3	15612257	N	A	T	194	0.001	0.755726	90	48.2189	-125.732	0.740545	104	59.1864	-134.924
3	15612262	N	G	C	199	0.001	0.866911	90	26.2467	-199.102	0.908529	109	21.8269	-279.831
3	15612281	N	A	G	144	0.001	0.672246	61	43.8631	-53.5213	0.72304	83	50.4254	-98.3863
3	15612282	N	T	C	145	0.001	0.672246	61	43.8631	-53.5213	0.714429	84	52.6214	-95.0395
3	15612300	N	A	T	179	0.001	0.783322	83	39.4393	-131.528	0.781438	96	46.0137	-150.873
3	15612316	N	T	A	161	0.001	0.960834	76	6.4903	-233.891	0.847291	85	28.4505	-174.749
3	15612319	N	A	T	158	0.0759494	0.46799	71	42.6524	8.78891	0.738934	87	33.8433	-97.9818
3	15612321	N	C	G	154	0.0584416	0.974459	72	-1.39909	-183.612	0.81525	82	26.233	-137.638
3	15612329	N	A	T	165	0.001	0.961347	77	6.48897	-237.395	0.818394	88	35.0382	-161.59
3	15612331	N	T	A	131	0.001	0.854782	55	17.5044	-116.316	0.737	76	43.8431	-96.8557
3	15612338	N	G	A	172	0.001	0.868667	76	21.8709	-169.218	0.771014	96	48.2109	-143.993
3	15612343	N	A	T	182	0.001	0.859063	85	26.2533	-182.66	0.804327	97	41.6179	-168.148
3	15612357	N	G	T	193	0.001	0.8002	90	39.43	-153.344	0.747738	103	56.9905	-138.46
3	15612368	N	A	C	167	0.0269461	0.57276	86	64.9263	-27.5321	0.703727	81	44.9845	-82.4835
3	15612373	N	A	T	184	0.001	0.505751	87	94.3646	-2.20872	0.587687	97	87.7596	-40.3477
3	15612379	N	A	G	188	0.0159574	0.846422	90	24.2223	-177.696	0.797008	98	36.713	-159.261
3	15612391	N	G	T	185	0.0162162	0.849053	85	22.1629	-169.217	0.739997	100	49.3783	-125.247
3	15612405	N	C	T	194	0.001	0.827805	87	32.8423	-165.863	0.822645	107	41.6046	-199.857
3	15612406	N	C	A	190	0.001	0.841691	82	28.4545	-165.014	0.916945	108	19.631	-285.513
3	15612414	N	A	G	188	0.0159574	0.4688	82	74.9862	11.1813	0.601087	106	83.5802	-49.938
3	15612422	N	C	A	183	0.001	0.506028	83	89.9755	-2.20927	0.600067	100	87.7556	-47.9716
3	15612427	N	C	T	182	0.001	0.524406	82	85.5824	-8.98409	0.62008	100	83.3612	-58.55
3	15612445	N	G	A	224	0.0267857	0.729666	104	48.4374	-120.287	0.750314	120	52.566	-154.615
3	15612446	N	A	C	225	0.001	0.893466	103	24.0321	-250.772	0.877301	122	32.7956	-280.318
3	15612451	N	G	A	228	0.001	0.754887	106	56.9865	-147.493	0.811683	122	50.3735	-218.002
3	15612454	N	T	A	211	0.001	0.785905	98	46.011	-157.064	0.752381	113	61.3716	-155.358
3	15612488	N	C	A	218	0.001	0.813935	102	41.6112	-183.946	0.879564	116	30.6064	-268.721
3	15612489	N	T	C	225	0.00666667	0.553638	103	100.155	-25.3465	0.620372	122	91.8941	-70.2034
3	15612494	N	C	T	216	0.001	0.826749	98	37.2221	-186.056	0.839209	118	41.5899	-235.202
3	15612496	N	T	C	223	0.001	0.774693	102	50.4001	-155.558	0.801854	121	52.572	-207.598
3	15612498	N	C	A	221	0.0678733	0.770725	101	25.4043	-126.568	0.762438	120	42.1547	-152.634
3	15612501	N	T	G	220	0.00681818	0.519698	102	106.735	-8.94579	0.538638	118	109.144	-20.3178
3	15612503	N	C	T	236	0.001	0.819261	105	41.6072	-193.48	0.885754	131	32.7836	-310.297
3	15612512	N	C	T	236	0.001	0.754887	106	56.9865	-147.493	0.754016	130	70.1378	-180.137
3	15612527	N	T	A	237	0.001	0.961847	104	8.65019	-321.199	0.872429	133	37.1754	-300.232
3	15612528	N	G	A	234	0.001	0.783208	106	50.3948	-167.892	0.734531	128	74.5349	-161.091
3	15612549	N	C	T	233	0.001	0.815745	103	41.6099	-187.12	0.715528	130	81.1239	-147.975
3	15612556	N	G	A	227	0.0132159	0.823631	108	29.2758	-192.729	0.750122	119	63.8105	-160.223
3	15612567	N	G	A	223	0.00672646	0.809085	104	43.0097	-182.97	0.729849	119	61.8345	-143.105
3	15612568	N	T	C	232	0.001	0.829048	111	41.5992	-212.658	0.851474	121	39.3887	-252.732
3	15612569	N	A	G	233	0.001	0.812709	112	45.9923	-200.973	0.851474	121	39.3887	-252.732
3	15612581	N	A	C	241	0.001	0.776971	112	54.7812	-172.561	0.837434	129	45.9697	-255.369
3	15612614	N	T	C	212	0.001	0.585916	99	89.9542	-40.2865	0.584127	113	103.119	-44.9572
3	15612628	N	T	C	206	0.001	0.56004	100	96.5445	-27.8102	0.537761	106	107.523	-18.1822
3	15612634	N	C	A	196	0.001	0.763062	97	50.4068	-140.269	0.818394	99	39.418	-181.789
3	15612684	N	G	A	180	0.001	0.83861	99	35.0236	-196.874	0.839733	81	28.4559	-161.778
3	15612720	N	A	T	186	0.001	0.541695	96	96.5498	-18.2452	0.555593	90	87.7689	-23.0857
3	15612743	N	G	T	173	0.001	0.833556	90	32.8383	-175.499	0.831546	83	30.6504	-160.583
3	15612760	N	C	G	168	0.001	0.857381	91	28.4425	-194.331	0.870377	77	21.8695	-172.521
3	15612765	N	G	A	190	0.001	0.85172	101	32.8237	-211.154	0.865412	89	26.248	-195.806
3	15612787	N	G	T	189	0.001	0.93166	102	15.2445	-283.743	0.850809	87	28.4479	-181.261
3	15612812	N	A	T	185	0.001	0.852867	95	30.6344	-199.47	0.833556	90	32.8383	-175.499
3	15612815	N	A	T	182	0.001	0.808717	94	39.4247	-165.936	0.886622	88	21.8549	-209.092
3	15612817	N	A	T	181	0.001	0.871215	93	26.2427	-209.009	0.87525	88	24.0521	-200.699
3	15612818	N	T	C	179	0.001	0.89037	91	21.8509	-219.132	0.852508	88	28.4465	-184.522
3	15612832	N	G	T	174	0.001	0.552977	85	83.3812	-20.7298	0.584326	89	81.1786	-35.4986
3	15612843	N	A	C	166	0.00903614	0.874062	79	15.6408	-173.19	0.852712	87	27.5126	-181.261
3	15612844	N	A	T	170	0.001	0.866098	82	24.0601	-180.862	0.852508	88	28.4465	-184.522
3	15612869	N	A	G	159	0.001	0.851586	74	24.0708	-154.628	0.859063	85	26.2533	-182.66
3	15612898	N	T	C	166	0.001	0.837725	80	28.4572	-158.547	0.942155	86	10.8714	-248.058
3	15612965	N	C	T	132	0.001	0.817113	71	28.4692	-129.702	0.869099	61	17.4964	-136.034
3	15613024	N	T	C	132	0.001	0.879041	66	17.4898	-152.605	0.742586	66	37.2648	-86.4998
3	15613713	N	T	G	169	0.001	0.839733	81	28.4559	-161.778	0.920735	88	15.2632	-235.721
3	15613741	N	T	C	159	0.001	0.685055	73	50.4388	-69.5525	0.721078	86	52.6187	-100.879
3	15613791	N	T	C	167	0.001	0.91577	71	13.0886	-186.934	0.885674	96	24.0414	-227.328
3	15613849	N	G	A	165	0.001	0.647986	71	54.8359	-52.4469	0.680972	94	65.7914	-87.2868
3	15613933	N	A	G	188	0.001	0.867715	83	24.0588	-184.159	0.962213	105	8.64885	-324.705
3	15613984	N	C	G	205	0.00731707	0.8155	86	34.3145	-155.236	0.764006	119	53.3833	-169.035
3	15614004	N	C	T	211	0.001	0.880689	92	24.0468	-213.99	0.933062	119	17.4191	-332.639
3	15614054	N	T	A	189	0.001	0.935355	77	10.8834	-216.947	0.902054	112	24.0201	-281.079
3	15614101	N	C	A	187	0.001	0.927996	83	13.0726	-227.985	0.87525	104	28.4252	-237.19
3	15614137	N	G	A	209	0.001	0.852867	95	30.6344	-199.47	0.877445	114	30.6091	-262.073
3	15614155	N	G	A	213	0.001	0.680533	97	67.9846	-89.8211	0.551759	116	114.101	-27.6103
3	15614182	N	T	A	217	0.001	0.845591	97	32.829	-198.134	0.8002	120	52.5733	-204.459
3	15614184	N	A	T	219	0.001	0.899256	99	21.8402	-246.019	0.87525	120	32.7983	-273.681
3	15614186	N	A	T	215	0.001	0.899256	99	21.8402	-246.019	0.879564	116	30.6064	-268.721
3	15614197	N	G	A	214	0.001	0.918647	98	17.4471	-260.612	0.896816	116	26.212	-285.793
3	15614228	N	G	A	203	0.001	0.858935	92	28.4412	-197.608	0.883138	111	28.4159	-260.469
3	15614306	N	C	A	177	0.001	0.913856	81	15.2725	-211.848	0.864827	96	28.4359	-210.751
3	15614567	N	A	G	128	0.001	0.812709	64	26.2813	-114.842	0.906521	64	13.098	-163.154
3	15614576	N	G	C	136	0.001	0.826305	69	26.2747	-130.768	0.910722	67	13.094	-173.328
3	15614581	N	T	C	139	0.001	0.828791	70	26.2733	-133.973	0.913319	69	13.0913	-180.126
3	15614595	N	G	A	137	0.001	0.826305	69	26.2747	-130.768	0.91204	68	13.0927	-176.725
3	15614624	N	G	T	130	0.001	0.794314	68	30.6704	-113.008	0.919635	62	10.9034	-165.443
3	15614862	N	A	G	110	0.001	0.851298	47	15.3179	-98.1035	0.730312	63	37.2688	-77.5853
3	15615084	N	T	C	142	0.001	0.938754	65	8.70221	-185.298	0.753416	77	41.6446	-106.39
3	15615085	N	C	A	140	0.0107143	0.937574	61	7.91434	-171.488	0.758268	79	34.3422	-108.012
3	15615086	N	A	G	138	0.001	0.935775	62	8.7062	-174.937	0.723834	76	46.0404	-90.4691
3	15615133	N	T	C	138	0.001	0.952683	63	6.50764	-188.456	0.746831	75	41.6472	-100.374
3	15615144	N	C	T	133	0.001	0.932492	59	8.71021	-164.597	0.729883	74	43.8458	-90.9294
3	15615152	N	C	T	127	0.001	0.947667	57	6.51564	-167.571	0.743019	70	39.4567	-91.9396
3	15615200	N	A	T	132	0.001	0.880851	67	17.4884	-155.932	0.707831	65	41.6606	-70.8875
3	15615453	N	A	C	179	0.001	0.702516	84	54.8186	-88.8704	0.726467	95	57.0011	-114.67
3	15615471	N	C	A	178	0.001	0.896368	77	17.4751	-189.407	0.861627	101	30.6264	-219.12
3	15615489	N	A	T	185	0.001	0.785	79	37.2474	-126.114	0.87761	106	28.4225	-243.828
3	15615497	N	A	G	187	0.001	0.927114	82	13.074	-224.553	0.885972	105	26.2267	-248.906
3	15615500	N	G	T	181	0.001	0.92621	81	13.0753	-221.122	0.880254	100	26.2333	-232.234
3	15615535	N	G	A	218	0.001	0.854605	103	32.821	-217.684	0.835006	115	41.5939	-225.519
3	15615536	N	C	A	220	0.001	0.862987	102	30.6251	-222.407	0.830729	118	43.7871	-227.568
3	15615586	N	C	G	261	0.00574713	0.870992	115	32.0755	-257.129	0.821928	146	49.1027	-266.934
3	15615603	N	C	T	266	0.001	0.893705	122	28.4012	-297.283	0.868301	144	41.5552	-320.193
3	15615615	N	C	G	236	0.001	0.897701	117	26.2106	-289.159	0.899426	119	26.208	-295.897
3	15615616	N	T	A	276	0.001	0.912974	126	24.0014	-328.529	0.960307	150	12.9833	-460.778
3	15615629	N	A	G	294	0.001	0.918798	135	23.9894	-359.195	0.956279	159	15.1685	-481.609
3	15615630	N	T	C	294	0.001	0.882608	136	34.9742	-318.526	0.854667	158	50.3254	-334.001
3	15615637	N	A	G	300	0.001	0.92171	140	23.9827	-376.279	0.962809	160	12.97	-495.823
3	15615654	N	C	T	327	0.001	0.918647	147	26.1706	-390.919	0.95586	180	17.3377	-544.422
3	15615661	N	A	C	324	0.001	0.924421	145	23.9761	-393.393	0.966792	179	12.9446	-562.539
3	15615666	N	T	C	316	0.001	0.906068	138	28.3798	-351.243	0.966603	178	12.9459	-559.024
3	15615670	N	G	A	318	0.00471698	0.893327	140	25.7644	-334.071	0.843781	178	60.401	-359.901
3	15615724	N	C	T	293	0.001	0.895	133	30.5838	-325.578	0.862742	160	48.1255	-348.557
3	15615726	N	C	G	296	0.001	0.902524	133	28.3865	-334.334	0.859135	163	50.3188	-350.371
3	15615734	N	C	T	292	0.001	0.900267	130	28.3905	-324.208	0.932387	162	23.9534	-451.782
3	15615737	N	T	A	295	0.001	0.849857	133	43.7671	-276.105	0.870618	162	45.9256	-363.286
3	15615739	N	T	A	294	0.001	0.918798	135	23.9894	-359.195	0.962573	159	12.9713	-492.316
3	15615746	N	T	A	285	0.001	0.883977	129	32.7863	-303.62	0.852799	156	50.3281	-327.467
3	15615747	N	G	T	289	0.001	0.885754	131	32.7836	-310.297	0.854667	158	50.3254	-334.001
3	15615748	N	G	A	288	0.001	0.916945	132	23.9934	-348.961	0.955432	156	15.1725	-471.131
3	15615750	N	C	T	287	0.001	0.917572	133	23.9921	-352.371	0.961347	154	12.9779	-474.79
3	15615760	N	A	T	294	0.001	0.910048	133	26.1893	-343.261	0.944396	161	19.5603	-467.994
3	15615777	N	G	A	275	0.001	0.90427	125	26.2	-316.155	0.940294	150	19.575	-429.888
3	15615788	N	T	A	253	0.001	0.88819	116	28.4092	-277.17	0.934597	137	19.5923	-384.987
3	15615902	N	G	A	179	0.001	0.949017	78	8.68486	-230.382	0.89135	101	24.0348	-244.062
3	15615963	N	A	G	134	0.001	0.859889	57	17.5018	-122.867	0.766411	77	39.4473	-113.088
3	15615994	N	C	A	108	0.001	0.734851	49	28.4986	-61.7682	0.779848	59	28.4852	-92.0741
3	15616318	N	G	A	173	0.001	0.964165	83	6.48096	-258.437	0.87803	90	24.0494	-207.338
3	15616389	N	G	C	219	0.001	0.89026	100	24.0361	-240.71	0.941471	119	15.2218	-342.433
3	15616415	N	C	T	228	0.001	0.970902	102	6.45564	-325.267	0.873265	126	34.9875	-285.298
3	15616417	N	A	T	236	0.001	0.972278	107	6.44896	-342.893	0.87622	129	34.9835	-295.244
3	15616418	N	T	A	233	0.001	0.869405	107	30.6184	-238.886	0.833556	126	45.9737	-245.699
3	15616450	N	C	T	218	0.001	0.979701	97	4.26507	-319.328	0.876284	121	32.797	-276.998
3	15616488	N	C	T	192	0.001	0.977591	88	4.27707	-287.47	0.894494	104	24.0307	-254.131
3	15616623	N	T	C	186	0.001	0.947667	95	10.8594	-279.286	0.857381	91	28.4425	-194.331
3	15616796	N	G	A	170	0.001	0.872043	78	21.8682	-175.828	0.728413	92	54.8079	-112.186
3	15616815	N	T	A	176	0.0596591	0.792608	84	27.517	-125.31	0.721832	92	31.4907	-92.6638
3	15616854	N	G	A	192	0.015625	0.862512	93	22.1689	-195.145	0.871255	99	22.169	-214.754
3	15616866	N	G	A	198	0.001	0.824959	97	37.2234	-182.855	0.881443	101	26.232	-235.563
3	15616867	N	T	G	189	0.001	0.879374	91	24.0481	-210.663	0.877803	98	26.236	-225.583
3	15616905	N	T	G	179	0.0167598	0.793439	81	35.5326	-132.325	0.889821	98	14.0208	-221.737
3	15616906	N	A	G	179	0.00837989	0.794336	82	36.434	-135.441	0.877119	97	19.8154	-216.243
3	15616927	N	C	G	196	0.001	0.840653	94	32.833	-188.409	0.902229	102	21.8362	-256.141
3	15616943	N	G	T	199	0.001	0.810734	95	39.4233	-169.097	0.846385	104	35.0169	-213.076
3	15616949	N	T	C	196	0.001	0.808717	94	39.4247	-165.936	0.853177	102	32.8223	-214.417
3	15616972	N	A	T	199	0.00753769	0.826391	97	36.3755	-182.855	0.803513	102	36.3506	-171.709
3	15616977	N	T	C	205	0.0731707	0.752534	101	31.9505	-118.206	0.718264	104	39.3781	-102.809
3	15616989	N	G	A	200	0.0075	0.833254	96	27.9293	-181.857	0.789918	104	47.2963	-168.683
3	15617038	N	T	G	212	0.001	0.853177	102	32.8223	-214.417	0.782006	110	52.5867	-173.309
3	15617052	N	A	G	211	0.001	0.856007	104	32.8197	-220.955	0.813293	107	43.8018	-192.459
3	15617066	N	G	A	199	0.001	0.835275	97	35.0262	-190.42	0.892419	102	24.0334	-247.416
3	15617072	N	T	A	202	0.001	0.796116	98	43.8138	-164.118	0.750167	104	56.9891	-141.465
3	15617112	N	G	A	198	0.001	0.703432	91	59.2037	-96.7859	0.803941	107	45.999	-185.185
3	15617147	N	C	T	171	0.001	0.721667	79	48.2336	-92.9611	0.880689	92	24.0468	-213.99
3	15617148	N	G	A	171	0.001	0.740901	81	46.0337	-105.272	0.889149	90	21.8522	-215.782
3	15617155	N	A	T	181	0.001	0.545485	88	87.7716	-18.3061	0.580699	93	85.5677	-35.3883
3	15617159	N	A	T	185	0.00810811	0.748604	92	42.6387	-120.805	0.883806	93	23.1613	-217.32
3	15617192	N	T	G	202	0.001	0.780187	100	48.2056	-156.292	0.93166	102	15.2445	-283.743
3	15617285	N	C	T	141	0.001	0.7973	69	30.6691	-116.134	0.694574	72	48.2429	-72.7037
3	15617720	N	A	G	158	0.001	0.828791	70	26.2733	-133.973	0.897993	88	19.6577	-217.711
3	15617728	N	G	A	158	0.001	0.861352	72	21.8762	-156.045	0.825799	86	32.8437	-162.66
3	15617891	N	G	A	131	0.001	0.924812	53	8.71821	-143.987	0.743752	78	43.8404	-102.82
3	15618159	N	T	A	109	0.001	0.916945	48	8.72488	-126.895	0.803481	61	26.2853	-105.371
3	15618995	N	T	A	133	0.001	0.937792	64	8.70353	-181.842	0.782797	69	32.8663	-109.091
3	15619113	N	T	C	134	0.001	0.842334	57	19.699	-114.988	0.766411	77	39.4473	-113.088
3	15619280	N	T	C	170	0.001	0.795896	93	41.6232	-155.6	0.766411	77	39.4473	-113.088
3	15619300	N	T	A	162	0.001	0.857381	91	28.4425	-194.331	0.746643	71	39.4553	-94.9336
3	15619483	N	C	T	165	0.001	0.87525	88	24.0521	-200.699	0.779407	77	37.2501	-119.93
3	15619523	N	A	G	153	0.001	0.530141	83	85.581	-11.2875	0.485705	70	74.6123	4.4516
3	15619538	N	C	A	151	0.001	0.802671	81	35.0476	-139.446	0.77161	70	35.0622	-105.279
3	15619569	N	G	A	158	0.001	0.859063	85	26.2533	-182.66	0.822133	73	28.4666	-136.072
3	15619572	N	A	T	160	0.001	0.835518	85	30.6478	-167.02	0.906938	75	15.2805	-191.475
3	15619590	N	T	G	150	0.001	0.827379	81	30.6531	-154.164	0.768295	69	35.0636	-102.219
3	15619627	N	A	C	166	0.001	0.6106	95	81.1706	-50.8224	0.577516	71	65.822	-25.8806
3	15619679	N	T	C	167	0.001	0.897172	97	21.8429	-239.283	0.828791	70	26.2733	-133.973
3	15619694	N	A	G	164	0.001	0.888014	98	24.0388	-234.014	0.833556	66	24.0814	-128.699
3	15619696	N	A	C	164	0.001	0.908436	98	19.6443	-251.509	0.833556	66	24.0814	-128.699
3	15619703	N	C	A	157	0.001	0.902442	92	19.6523	-231.202	0.815595	65	26.28	-118.014
3	15619737	N	C	T	156	0.001	0.895613	86	19.6603	-210.981	0.77161	70	35.0622	-105.279
3	15619743	N	T	A	163	0.001	0.922504	90	15.2605	-242.56	0.781009	73	35.0582	-114.509
3	15619745	N	T	C	160	0.001	0.670568	88	63.6021	-76.3519	0.569491	72	68.0179	-23.3656
3	15619757	N	G	A	155	0.001	0.894381	85	19.6616	-207.62	0.77161	70	35.0622	-105.279
3	15619848	N	T	C	164	0.001	0.653949	78	59.221	-60.2392	0.558178	86	83.3798	-23.1377
3	15619853	N	T	C	174	0.001	0.662759	83	61.4116	-68.2701	0.582473	91	83.3731	-35.4422
3	15619860	N	C	T	174	0.001	0.848334	79	26.2613	-163.058	0.8634	95	28.4372	-207.46
3	15619885	N	G	T	182	0.001	0.735789	87	50.4201	-110.196	0.8002	95	41.6206	-161.863
3	15619896	N	A	G	177	0.001	0.744349	86	48.2242	-113.7	0.813396	91	37.2314	-163.749
3	15620030	N	T	G	131	0.001	0.607214	56	48.2642	-28.9582	0.813543	75	30.6611	-135.039
3	15620035	N	T	C	138	0.001	0.964596	56	4.31976	-174.632	0.866098	82	24.0601	-180.862
3	15620040	N	G	T	132	0.001	0.981453	53	2.12654	-175.61	0.861	79	24.0641	-170.993
3	15620118	N	T	C	121	0.001	0.576322	59	54.8519	-21.1533	0.871215	62	17.4951	-139.339
3	15620137	N	A	C	132	0.001	0.619127	63	52.6494	-36.5643	0.811802	69	28.4719	-123.356
3	15620162	N	T	G	124	0.001	0.590224	61	54.8492	-26.164	0.825614	63	24.0854	-119.071
3	15620191	N	A	C	116	0.001	0.655276	58	43.8671	-45.2296	0.827805	58	21.8949	-110.575
3	15620256	N	A	G	121	0.0247934	0.786636	55	24.5333	-86.6544	0.833734	66	14.0098	-118.284
3	15620782	N	A	G	153	0.001	0.83139	77	28.4612	-148.883	0.816	76	30.6598	-138.212
3	15621001	N	G	A	161	0.00931677	0.744773	74	40.8251	-97.3796	0.780825	87	34.3034	-132.264
3	15621112	N	G	C	142	0.001	0.638023	58	46.0644	-39.6272	0.678691	84	59.213	-76.8713
3	15621126	N	C	T	161	0.001	0.764065	72	37.2568	-104.604	0.820439	89	35.0369	-164.775
3	15621131	N	G	A	159	0.001	0.943153	70	8.69553	-202.604	0.876656	89	24.0508	-204.017
3	15621170	N	G	C	174	0.001	0.963272	81	6.48363	-251.419	0.849696	93	30.6371	-192.948
3	15621183	N	A	G	175	0.001	0.951521	82	8.67953	-244.306	0.806656	93	39.426	-162.78
3	15621193	N	T	C	177	0.001	0.96622	88	6.4743	-275.997	0.876656	89	24.0508	-204.017
3	15621222	N	T	C	167	0.001	0.867715	83	24.0588	-184.159	0.821643	84	32.8463	-156.27
3	15621287	N	G	A	136	0.001	0.772909	66	32.8703	-99.8488	0.743019	70	39.4567	-91.9396
3	15621584	N	A	G	140	0.001	0.51614	62	65.834	-4.45898	0.487171	78	83.3905	4.44572
3	15621674	N	A	G	133	0.001	0.580699	62	57.0451	-23.5922	0.704362	71	46.047	-75.9181
3	15621734	N	G	C	140	0.107143	0.49112	66	41.4875	2.19724	0.523551	74	47.0075	-6.59167
3	15621752	N	G	A	152	0.001	0.792403	77	35.0529	-126.923	0.853569	75	24.0694	-157.893
3	15621809	N	G	A	172	0.001	0.529431	85	87.7756	-11.2804	0.505751	87	94.3646	-2.20872
3	15621833	N	G	T	173	0.001	0.523271	86	89.9715	-8.97504	0.540257	87	87.7729	-15.9444
3	15621882	N	T	A	149	0.001	0.785905	70	32.865	-112.188	0.911667	79	15.2752	-205.047
3	15621883	N	C	T	149	0.0100671	0.537567	68	59.539	-11.2216	0.618082	81	67.023	-46.2459
3	15621937	N	A	C	143	0.001	0.682662	63	43.8605	-59.1302	0.837725	80	28.4572	-158.547
3	15621960	N	A	G	137	0.001	0.661124	59	43.8658	-47.9763	0.820727	78	30.6571	-144.576
3	15621976	N	A	C	131	0.001	0.796808	59	26.288	-99.0964	0.833556	72	26.2707	-140.399
3	15621977	N	T	G	152	0.001	0.828791	70	26.2733	-133.973	0.866098	82	24.0601	-180.862
3	15622000	N	A	G	156	0.001	0.813543	75	30.6611	-135.039	0.839733	81	28.4559	-161.778
3	15622027	N	C	A	144	0.001	0.671756	67	48.2496	-58.5946	0.74042	77	43.8418	-99.8331
3	15622046	N	A	T	132	0.001	0.600067	60	52.6534	-28.783	0.694574	72	48.2429	-72.7037
3	15622243	N	A	C	179	0.001	0.791861	96	43.8164	-157.875	0.81949	83	32.8477	-153.082
3	15622258	N	G	A	166	0.001	0.604465	91	78.9787	-45.7436	0.573382	75	70.2112	-25.7886
3	15622364	N	T	G	155	0.001	0.615462	78	65.8127	-43.7416	0.584472	77	70.2085	-30.7693
3	15622388	N	G	A	151	0.001	0.838063	74	26.268	-146.848	0.883373	77	19.6723	-180.838
3	15622410	N	T	A	154	0.001	0.792403	77	35.0529	-126.923	0.727424	77	46.039	-93.4108
3	15622423	N	G	A	156	0.001	0.8555	76	24.0681	-161.161	0.900267	80	17.4711	-199.513
3	15622455	N	G	T	140	0.001	0.833556	66	24.0814	-128.699	0.946244	74	8.6902	-216.481
3	15622517	N	T	A	125	0.001	0.807222	57	24.0934	-100.003	0.91204	68	13.0927	-176.725
3	15622601	N	A	C	106	0.001	0.840227	50	17.5111	-100.053	0.785905	56	26.292	-89.7507
3	15622645	N	G	A	114	0.001	0.727424	55	32.885	-66.722	0.712006	59	37.2741	-65.8661
3	15622668	N	C	T	116	0.001	0.845058	58	19.6977	-118.231	0.793299	58	26.2893	-95.9721
3	15622687	N	T	A	114	0.001	0.660822	56	41.6726	-45.4398	0.724288	58	35.0782	-69.2086
3	15622709	N	A	G	100	0.001	0.686399	51	35.0876	-48.9993	0.734851	49	28.4986	-61.7682
3	15622887	N	T	A	73	0.001	0.882608	34	8.74355	-79.6315	0.692436	39	26.3147	-38.879
3	15622946	N	T	C	91	0.001	0.973289	37	2.14787	-119.001	0.796494	54	24.0974	-90.5777
3	15622994	N	G	C	98	0.001	0.737	38	21.9216	-48.4278	0.783522	60	28.4839	-95.1645
3	15623149	N	A	G	107	0.001	0.583389	48	43.8805	-18.9174	0.728966	59	35.0769	-72.153
3	15623183	N	A	G	120	0.001	0.946727	56	6.51697	-164.097	0.750167	64	35.0702	-87.0551
3	15623332	N	A	T	138	0.001	0.797073	64	28.4786	-107.615	0.865108	74	21.8735	-162.623
3	15623363	N	C	T	150	0.001	0.819658	72	28.4679	-132.884	0.807898	78	32.8543	-137.228
3	15623366	N	C	T	154	0.001	0.849548	73	24.0721	-151.369	0.827379	81	30.6531	-154.164
3	15623384	N	A	G	154	0.001	0.783973	74	35.0569	-117.602	0.850234	80	26.26	-166.315
3	15623449	N	G	A	152	0.001	0.792403	77	35.0529	-126.923	0.826885	75	28.4639	-142.466
3	15623483	N	A	G	148	0.001	0.765609	81	41.6392	-118.523	0.761368	67	35.0662	-96.1248
3	15623505	N	G	T	144	0.001	0.782239	78	37.2488	-123.018	0.757748	66	35.0676	-93.0918
3	15623529	N	A	T	158	0.001	0.827379	81	30.6531	-154.164	0.818394	77	30.6584	-141.391
3	15623534	N	T	C	153	0.001	0.783973	74	35.0569	-117.602	0.759667	79	41.6419	-112.441
3	15623547	N	A	G	150	0.001	0.824541	74	28.4652	-139.266	0.881834	76	19.6737	-177.505
3	15623563	N	C	T	135	0.001	0.80903	68	28.4732	-120.194	0.791239	67	30.6718	-109.889
3	15623645	N	A	T	142	0.001	0.7973	69	30.6691	-116.134	0.712471	73	46.0444	-81.7057
3	15623671	N	C	T	148	0.001	0.569277	65	61.4356	-21.0252	0.542197	83	83.3838	-15.9716
3	15623746	N	C	T	148	0.001	0.781438	64	30.6758	-100.582	0.714429	84	52.6214	-95.0395
3	15623791	N	G	C	142	0.001	0.859615	64	19.6897	-137.815	0.833556	78	28.4599	-152.099
3	15623807	N	G	T	149	0.001	0.750167	68	37.2621	-92.4961	0.802671	81	35.0476	-139.446
3	15623821	N	A	G	154	0.001	0.866098	82	24.0601	-180.862	0.791861	72	32.8623	-118.406
3	15623913	N	G	A	191	0.0078534	0.821919	89	34.2212	-164.775	0.833438	102	30.1148	-193.552
3	15623956	N	T	C	196	0.001	0.822437	90	35.0355	-167.964	0.830409	106	39.4086	-204.169
3	15624004	N	C	A	161	0.001	0.80903	68	28.4732	-120.194	0.849696	93	30.6371	-192.948
3	15624155	N	C	G	157	0.001	0.716361	74	46.043	-84.6162	0.81949	83	32.8477	-153.082
3	15624159	N	C	T	148	0.001	0.753792	69	37.2608	-95.5091	0.835667	79	28.4586	-155.321
3	15624219	N	C	T	143	0.001	0.940592	67	8.69954	-192.214	0.710667	76	48.2376	-84.2143
3	15624221	N	G	A	140	0.001	0.790516	62	28.4812	-101.373	0.884872	78	19.671	-184.175
3	15624830	N	T	G	96	0.001	0.591898	49	43.8791	-21.4375	0.574518	47	43.8818	-16.427
3	15625216	N	C	T	120	0.001	0.8002	50	21.9055	-85.1912	0.814496	70	28.4706	-126.526
3	15625226	N	A	T	129	0.001	0.759432	54	28.4919	-76.7735	0.666778	75	54.8306	-63.4256
3	15625228	N	T	G	128	0.001	0.736006	53	30.6905	-67.2047	0.653436	75	57.0278	-57.7044
3	15625230	N	A	G	128	0.001	0.754887	53	28.4932	-73.7467	0.666778	75	54.8306	-63.4256
3	15625237	N	A	C	126	0.001	0.740901	54	30.6891	-70.1814	0.625083	72	59.229	-44.0981
3	15625954	N	C	T	133	0.001	0.915531	59	10.9074	-155.211	0.824541	74	28.4652	-139.266
3	15625963	N	T	C	129	0.001	0.737	57	32.8823	-72.6418	0.750167	72	39.454	-97.937
3	15625972	N	T	A	130	0.001	0.901907	61	13.102	-153.009	0.840807	69	24.0774	-138.382
3	15625982	N	C	T	125	0.001	0.742097	62	35.0729	-81.0602	0.730312	63	37.2688	-77.5853
3	15625984	N	G	A	121	0.001	0.644164	59	46.063	-42.3213	0.5	62	68.0313	0
3	15625987	N	C	A	119	0.001	0.62077	58	48.2616	-34.1741	0.508202	61	65.8354	-2.21362
3	15625991	N	A	T	123	0.001	0.919635	62	10.9034	-165.443	0.803481	61	26.2853	-105.371
3	15625994	N	G	T	115	0.001	0.678691	56	39.4753	-51.2475	0.695045	59	39.4713	-59.7444
3	15626008	N	A	T	126	0.001	0.606628	61	52.652	-31.3558	0.538487	65	65.83	-11.3711
3	15626018	N	C	A	128	0.001	0.923359	65	10.8994	-175.702	0.825614	63	24.0854	-119.071
3	15626021	N	A	G	129	0.001	0.922157	64	10.9008	-172.28	0.83099	65	24.0828	-125.483
3	15626029	N	G	A	132	0.001	0.924526	66	10.8981	-179.127	0.803233	66	28.4759	-113.89
3	15626075	N	G	C	139	0.001	0.763334	76	39.4487	-110.041	0.76208	63	32.8743	-90.6868
3	15626107	N	A	G	153	0.001	0.907248	86	17.4631	-219.797	0.776304	67	32.869	-102.921
3	15626113	N	T	A	148	0.001	0.731862	82	48.2296	-101.796	0.742586	66	37.2648	-86.4998
3	15626119	N	A	C	151	0.001	0.928858	84	13.0713	-231.419	0.776304	67	32.869	-102.921
3	15626154	N	A	C	164	0.001	0.670568	88	63.6021	-76.3519	0.644833	76	59.2237	-54.7994
3	15626189	N	T	G	171	0.001	0.691617	94	63.5941	-93.2459	0.584472	77	70.2085	-30.7693
3	15626206	N	T	C	161	0.001	0.790892	86	39.4353	-140.841	0.760174	75	39.45	-107.002
3	15626208	N	G	A	158	0.001	0.764883	85	43.8311	-123.959	0.753594	73	39.4527	-100.95
3	15626239	N	G	A	162	0.001	0.764221	89	46.023	-129.395	0.726178	73	43.8471	-87.9811
3	15626251	N	G	C	164	0.001	0.542582	94	94.3553	-18.2595	0.442819	70	68.0206	18.4941
3	15626260	N	T	C	158	0.001	0.752978	89	48.2202	-122.713	0.724788	69	41.6552	-82.5525
3	15626282	N	T	G	147	0.001	0.693311	88	59.2077	-88.1901	0.49152	59	63.6408	2.21417
3	15626284	N	C	T	149	0.001	0.933623	90	13.0633	-252.063	0.813769	59	24.0908	-106.328
3	15626292	N	G	C	155	0.001	0.924196	92	15.2579	-249.407	0.80973	63	26.2827	-111.677
3	15626322	N	T	C	139	0.001	0.823745	85	32.845	-159.463	0.852087	54	17.5058	-113.05
3	15626359	N	T	A	138	0.001	0.779407	77	37.2501	-119.93	0.68865	61	41.6659	-59.4264
3	15626368	N	G	C	126	0.001	0.781009	73	35.0582	-114.509	0.698245	53	35.0849	-54.6951
3	15626444	N	G	T	96	0.001	0.8002	50	21.9055	-85.1912	0.652276	46	35.0942	-35.0904
3	15626448	N	C	T	95	0.001	0.796116	49	21.9069	-82.0591	0.630522	46	37.2915	-29.5336
3	15626560	N	T	G	120	0.001	0.862311	58	17.5004	-126.15	0.822796	62	24.0868	-115.874
3	15626603	N	A	C	118	0.001	0.661398	62	46.059	-50.5129	0.535738	56	57.0531	-9.07486
3	15626653	N	A	C	116	0.001	0.827805	58	21.8949	-110.575	0.707035	58	37.2755	-62.9692
3	15627058	N	C	T	113	0.001	0.677538	62	43.8618	-56.3181	0.627536	51	41.6792	-31.9145
3	15627325	N	A	C	116	0.001	0.803481	61	26.2853	-105.371	0.727424	55	32.885	-66.722
3	15627343	N	C	G	107	0.001	0.779848	59	28.4852	-92.0741	0.645931	48	37.2888	-34.9044
3	15627350	N	G	T	112	0.001	0.833556	60	21.8922	-116.999	0.788654	52	24.1001	-84.3413
3	15627375	N	T	A	109	0.001	0.793299	58	26.2893	-95.9721	0.843366	51	17.5098	-103.292
3	15627379	N	C	G	111	0.001	0.810552	58	24.0921	-103.161	0.84929	53	17.5071	-109.791
3	15627389	N	C	T	111	0.001	0.810552	58	24.0921	-103.161	0.830409	53	19.7043	-102.084
3	15627487	N	A	G	141	0.001	0.847454	72	24.0734	-148.115	0.826305	69	26.2747	-130.768
3	15627530	N	A	G	149	0.001	0.531667	79	81.192	-11.3028	0.47141	70	72.415	9.01761
3	15627566	N	G	A	133	0.0112782	0.554467	75	64.0202	-18.2321	0.482627	58	60.6468	4.46341
3	15627601	N	A	G	143	0.001	0.721667	79	48.2336	-92.9611	0.562542	64	61.4369	-18.5804
3	15627614	N	G	A	146	0.001	0.921334	76	13.082	-204	0.828791	70	26.2733	-133.973
3	15627638	N	G	C	153	0.001	0.813543	75	30.6611	-135.039	0.730923	78	46.0377	-96.3623
3	15627672	N	A	T	157	0.001	0.962809	80	6.48498	-247.912	0.818394	77	30.6584	-141.391
3	15627745	N	A	G	152	0.001	0.866911	75	21.8722	-165.918	0.74042	77	43.8418	-99.8331
3	15627794	N	A	T	157	0.001	0.862311	87	26.2506	-189.226	0.757315	70	37.2595	-98.5316
3	15627795	N	T	A	157	0.001	0.865412	89	26.248	-195.806	0.750167	68	37.2621	-92.4961
3	15627824	N	A	T	163	0.001	0.821643	84	32.8463	-156.27	0.734334	79	46.0364	-99.3231
3	15627888	N	G	C	158	0.001	0.881834	76	19.6737	-177.505	0.817285	82	32.849	-149.9
3	15627934	N	A	C	154	0.001	0.863256	73	21.8749	-159.332	0.802671	81	35.0476	-139.446
3	15627938	N	G	A	155	0.00967742	0.880851	74	18.8171	-170.849	0.801961	81	28.0142	-134.522
3	15628022	N	T	A	142	0.001	0.70602	68	43.8538	-73.4018	0.567613	74	70.2125	-23.3277
3	15628023	N	T	C	140	0.001	0.83099	65	24.0828	-125.483	0.866911	75	21.8722	-165.918
3	15628072	N	C	T	148	0.001	0.806174	67	28.4746	-117.038	0.605008	81	70.2032	-40.9474
3	15628126	N	T	A	144	0.001	0.939687	66	8.70087	-188.755	0.820727	78	30.6571	-144.576
3	15628167	N	G	A	147	0.0102041	0.861632	72	15.6704	-150.312	0.82892	75	27.54	-142.466
3	15628203	N	A	C	155	0.001	0.913319	69	13.0913	-180.125	0.76762	86	43.8298	-127.01
3	15628213	N	T	C	150	0.001	0.845301	71	24.0748	-144.865	0.848334	79	26.2613	-163.058
3	15628450	N	G	T	145	0.001	0.872976	55	15.3072	-124.404	0.87803	90	24.0494	-207.338
3	15628475	N	C	T	147	0.001	0.49019	51	54.8626	2.21684	0.583389	96	87.7609	-37.8348
3	15628542	N	A	G	137	0.001	0.553607	56	54.8559	-13.8274	0.555593	81	78.992	-20.7771
3	15628553	N	C	A	137	0.001	0.902229	51	10.9181	-128.07	0.779256	86	41.6326	-133.858
3	15628608	N	C	T	159	0.001	0.645258	62	48.2562	-44.8519	0.598004	97	85.5624	-45.4931
3	15628615	N	G	A	166	0.001	0.59097	66	59.237	-28.5607	0.5	100	109.728	0
3	15628641	N	T	C	162	0.001	0.948575	58	6.51431	-171.048	0.894494	104	24.0307	-254.131
3	15628682	N	G	T	154	0.001	0.84929	53	17.5071	-109.791	0.89135	101	24.0348	-244.062
3	15628710	N	T	G	133	0.001	0.754887	53	28.4932	-73.7467	0.525017	80	83.3878	-8.98898
3	15628772	N	A	T	142	0.001	0.754556	57	30.6851	-79.1873	0.458796	85	85.5784	15.9577
3	15628919	N	G	A	130	0.001	1	62	0	-222.054	0.838461	68	24.0788	-135.149
3	15628990	N	G	A	145	0.0103448	0.80811	67	27.6366	-117.038	0.846563	78	19.808	-154.296
3	15629001	N	G	A	144	0.001	0.797073	64	28.4786	-107.615	0.9503	80	8.6822	-237.341
3	15629002	N	C	T	135	0.0111111	0.781764	60	21.654	-90.4933	0.829123	75	27.4487	-142.466
3	15629131	N	T	A	139	0.001	0.915531	59	10.9074	-155.211	0.825217	80	30.6544	-150.963
3	15629149	N	T	G	139	0.001	0.435441	62	59.2424	18.6129	0.610463	77	65.8141	-41.1371
3	15629150	N	T	A	140	0.001	0.437458	64	61.4369	18.5804	0.605333	76	65.8154	-38.5493
3	15629180	N	C	A	141	0.001	0.414228	70	63.6262	28.4341	0.633892	71	57.0331	-46.8943
3	15629226	N	A	C	149	0.001	0.871677	70	19.6817	-157.584	0.810334	79	32.853	-140.387
3	15629251	N	C	T	149	0.001	0.714429	70	43.8511	-79.1996	0.620333	79	65.8114	-46.362
3	15629280	N	C	A	135	0.001	0.484838	66	70.2232	4.45506	0.594266	69	61.4303	-31.0279
3	15629294	N	A	T	142	0.001	0.476908	65	68.0273	6.73019	0.571476	77	72.4057	-25.7463
3	15629305	N	C	T	142	0.001	0.692436	65	43.8578	-64.7983	0.636455	77	61.4196	-51.9422
3	15629342	N	T	C	142	0.001	0.716562	67	41.6579	-76.6964	0.68012	75	52.6334	-69.2667
3	15629351	N	C	T	137	0.0985401	0.76435	61	20.9605	-76.0948	0.663683	76	24.5183	-48.7354
3	15629352	N	A	C	133	0.001	0.700134	60	39.47	-62.6073	0.616516	73	61.4249	-41.3483
3	15629356	N	A	G	139	0.001	0.730312	63	37.2688	-77.5853	0.6975	76	50.4348	-78.0873
3	15629379	N	C	T	140	0.001	0.70602	68	43.8538	-73.4018	0.708472	72	46.0457	-78.8062
3	15629389	N	A	T	135	0.001	0.619127	63	52.6494	-36.5643	0.611185	72	61.4263	-38.741
3	15629391	N	C	T	127	0.011811	0.673793	58	40.8303	-50.9847	0.677882	69	40.6132	-60.5487
3	15629454	N	A	G	167	0.001	0.853895	82	26.2573	-172.84	0.929698	85	13.07	-234.856
3	15629568	N	G	A	164	0.001	0.825799	86	32.8437	-162.66	0.859214	78	24.0654	-167.711
3	15629959	N	T	C	152	0.001	0.747	79	43.8391	-105.815	0.767302	73	37.2555	-107.653
3	15630009	N	G	T	152	0.001	0.737659	80	46.035	-102.293	0.777963	72	35.0596	-111.424
3	15630173	N	T	C	147	0.001	0.72515	80	48.2322	-95.8966	0.641886	67	52.644	-47.21
3	15630174	N	A	G	148	0.001	0.646439	82	63.6101	-59.8617	0.530323	66	68.0259	-9.03146
3	15630205	N	T	A	158	0.001	0.647157	85	65.8034	-62.3934	0.534269	73	74.6083	-11.3288
3	15630252	N	T	C	142	0.001	0.447726	67	65.8274	16.1133	0.573382	75	70.2112	-25.7886
3	15630303	N	T	C	139	0.001	0.655276	58	43.8671	-45.2296	0.580301	81	74.5976	-30.6594
3	15630406	N	T	A	148	0.001	0.535738	56	57.0531	-9.07486	0.510877	92	98.7524	-4.43793
3	15630548	N	T	C	157	0.00955414	0.590746	62	46.6103	-25.7894	0.568862	95	88.8721	-30.3485
3	15630566	N	T	A	159	0.001	0.596839	62	54.8479	-28.704	0.577371	97	89.9568	-35.2873
3	15630573	N	C	T	161	0.001	0.584672	65	59.2384	-26.04	0.572965	96	89.9582	-32.8101
3	15630578	N	T	A	159	0.001	0.698545	63	41.6632	-65.1296	0.843979	96	32.8303	-194.888
3	15630582	N	C	A	153	0.001	0.783522	60	28.4839	-95.1645	0.925015	93	15.2565	-252.833
3	15631120	N	G	C	136	0.001	0.942603	52	6.52232	-150.22	0.797818	84	37.2408	-141.691
3	15631307	N	C	T	129	0.0116279	0.844799	58	13.5811	-112.772	0.734224	71	40.6422	-88.4528
3	15631468	N	C	G	111	0.001	0.634705	52	41.6779	-34.5773	0.525441	59	61.4436	-6.74429
3	15631652	N	C	G	165	0.001	0.942155	86	10.8714	-248.058	0.835667	79	28.4586	-155.321
3	15631657	N	T	G	163	0.001	0.93052	86	13.0686	-238.294	0.83139	77	28.4612	-148.883
3	15631712	N	G	C	145	0.001	0.777963	72	35.0596	-111.424	0.671347	73	52.636	-63.668
3	15631737	N	G	T	140	0.001	0.929864	71	10.8914	-196.286	0.811802	69	28.4719	-123.356
3	15631768	N	A	G	146	0.001	0.91053	78	15.2765	-201.65	0.80903	68	28.4732	-120.194
3	15631797	N	G	A	146	0.001	0.911667	79	15.2752	-205.047	0.82111	67	26.2773	-124.378
3	15631802	N	C	T	143	0.0104895	0.922979	76	7.92258	-197.062	0.823171	67	25.4263	-124.378
3	15631813	N	G	T	121	0.001	0.818394	66	26.2787	-121.192	0.8002	55	24.0961	-93.7103
3	15631830	N	A	G	151	0.001	0.720147	75	46.0417	-87.5375	0.644833	76	59.2237	-54.7994
3	15631854	N	G	A	146	0.001	0.770451	74	37.2541	-110.71	0.791861	72	32.8623	-118.406
3	15631889	N	A	G	143	0.001	0.831207	71	26.272	-137.183	0.791861	72	32.8623	-118.406
3	15631900	N	T	C	149	0.001	0.838063	74	26.268	-146.848	0.720147	75	46.0417	-87.5375
3	15631934	N	G	A	119	0.001	0.830729	59	21.8936	-113.784	0.816878	60	24.0894	-109.503
3	15631935	N	A	G	125	0.001	0.714429	63	39.466	-71.2796	0.677538	62	43.8618	-56.3181
3	15632025	N	T	C	87	0.001	0.692436	39	26.3147	-38.879	0.562542	48	46.0777	-13.9353
3	15632044	N	G	C	76	0.001	0.8002	30	13.1433	-51.1147	0.73929	46	26.3053	-59.3037
3	15632084	N	C	A	53	0.001	0.73929	23	13.1527	-29.6519	0.533356	30	30.7211	-4.52788
3	15632224	N	G	A	68	0.001	0.588294	34	30.7158	-14.2477	0.617726	34	28.5186	-19.4779
3	15632279	N	T	C	108	0.001	0.559362	59	57.0491	-16.213	0.632742	49	39.4847	-32.0546
3	15632325	N	G	A	124	0.0483871	0.619363	67	42.2809	-35.4968	0.509404	57	46.3949	-2.19722
3	15632333	N	G	T	126	0.0238095	0.841326	67	22.0254	-131.921	0.865545	59	8.26403	-118.178
3	15632350	N	A	T	131	0.001	0.716562	67	41.6579	-76.6964	0.781438	64	30.6758	-100.582
3	15632357	N	A	G	139	0.0215827	0.852366	72	22.0825	-148.115	0.820057	67	15.6418	-114.284
3	15632376	N	G	C	128	0.046875	0.541005	64	55.132	-11.2363	0.627049	64	33.9233	-35.2218
3	15632378	N	C	T	139	0.001	0.843086	70	24.0761	-141.621	0.826305	69	26.2747	-130.768
3	15632383	N	G	T	133	0.056391	0.704977	68	32.0267	-65.7837	0.634277	65	34.2493	-37.7732
3	15632454	N	C	A	126	0.0357143	0.522948	69	56.6458	-6.60617	0.554911	57	47.1585	-13.6225
3	15632464	N	A	C	136	0.001	0.698763	73	48.2416	-75.564	0.714429	63	39.466	-71.2796
3	15632611	N	C	T	101	0.001	0.685309	54	37.2808	-51.5313	0.617099	47	39.4874	-26.768
3	15632978	N	A	G	67	0.001	0.640093	25	19.7417	-17.367	0.738254	42	24.1135	-53.8655
3	15632998	N	A	G	68	0.001	0.555593	27	26.3307	-6.9257	0.731862	41	24.1148	-50.898
3	15633017	N	T	C	69	0.0217391	0.536247	28	27.7464	-4.53743	0.728358	41	17.8628	-46.8161
3	15633074	N	G	A	124	0.001	0.614111	57	48.2629	-31.5551	0.746433	67	37.2635	-89.4929
3	15633104	N	C	T	118	0.001	0.666778	57	41.6712	-48.2034	0.819886	61	24.0881	-112.685
3	15633243	N	T	G	113	0.001	0.584962	53	48.2682	-21.3108	0.566711	60	57.0478	-18.6477
3	15633252	N	T	G	120	0.0125	0.54757	54	44.6444	-11.2827	0.53056	66	67.0094	-9.03146
3	15633294	N	G	T	113	0.0132743	0.747666	56	23.8243	-71.8726	0.898293	57	12.17	-139.533
3	15633338	N	A	T	121	0.001	0.779848	59	28.4852	-92.0741	0.935775	62	8.7062	-174.937
3	15633373	N	T	C	121	0.001	0.754887	53	28.4932	-73.7467	0.838461	68	24.0788	-135.149
3	15633400	N	T	C	119	0.001	0.647157	51	39.482	-37.4361	0.735451	68	39.4594	-85.9818
3	15633412	N	C	G	109	0.001	0.68194	44	30.7025	-41.1093	0.677041	65	46.055	-58.8536
3	15633677	N	A	T	130	0.001	0.758237	62	32.8757	-87.6521	0.794314	68	30.6704	-113.008
3	15633976	N	C	T	153	0.001	0.984698	64	2.11186	-214.649	0.865412	89	26.248	-195.806
3	15634004	N	A	G	154	0.001	0.590224	61	54.8492	-26.164	0.602219	93	81.1733	-45.6564
3	15634049	N	A	T	145	0.0103448	0.61094	59	49.7196	-31.452	0.541464	86	76.9172	-15.7995
3	15634086	N	T	G	145	0.001	0.657248	70	52.64	-55.3718	0.573382	75	70.2112	-25.7886
3	15634104	N	A	G	137	0.001	0.536256	69	70.2192	-11.3488	0.558863	68	65.826	-18.5211
3	15634417	N	G	A	149	0.001	0.65288	72	54.8346	-55.1699	0.597468	77	68.0113	-35.8992
3	15634431	N	A	G	152	0.001	0.833556	72	26.2707	-140.399	0.937792	80	10.8794	-227.303
3	15634554	N	T	C	155	0.001	0.466644	75	76.8028	11.3197	0.612575	80	68.0073	-43.6349
3	15634589	N	A	T	147	0.001	0.492953	71	76.8082	2.2113	0.552667	76	74.6043	-18.4215
3	15634593	N	T	A	146	0.001	0.507047	71	76.8082	-2.2113	0.56004	75	72.4084	-20.8576
3	15634732	N	T	C	153	0.001	0.645667	79	61.4169	-57.3303	0.527045	74	76.8042	-9.0052
3	15634765	N	A	G	154	0.001	0.802671	81	35.0476	-139.446	0.95921	73	6.49431	-223.387
3	15634813	N	C	A	142	0.001	0.616516	73	61.4249	-41.3483	0.420237	69	63.6275	25.9306
3	15634826	N	A	G	142	0.001	0.795069	78	35.0516	-130.044	0.953427	64	6.50632	-191.943
3	15634900	N	C	T	144	0.001	0.808425	73	30.6638	-128.711	0.929864	71	10.8914	-196.286
3	15634905	N	T	A	152	0.001	0.520013	75	79.0001	-6.7117	0.506498	77	83.3918	-2.21019
3	15634923	N	C	A	149	0.001	0.892154	74	17.4791	-179.329	0.786858	75	35.0556	-120.702
3	15634961	N	T	A	165	0.001	0.477763	90	94.3606	8.96672	0.533356	75	76.8028	-11.3197
3	15634975	N	C	G	156	0.001	0.690603	84	57.0158	-82.8151	0.486102	72	76.8068	4.45001
3	15635324	N	C	G	151	0.001	0.782239	78	37.2488	-123.018	0.671347	73	52.636	-63.668
3	15635373	N	T	A	180	0.001	0.855659	83	26.256	-176.109	0.835275	97	35.0262	-190.42
3	15635380	N	T	C	177	0.001	0.833556	84	30.6491	-163.799	0.828176	93	35.0315	-177.561
3	15635386	N	G	T	175	0.001	0.841691	82	28.4545	-165.014	0.838936	93	32.8343	-185.175
3	15635392	N	T	A	180	0.001	0.81949	83	32.8477	-153.082	0.824959	97	37.2234	-182.855
3	15635401	N	C	G	157	0.00955414	0.810208	74	23.7733	-126.85	0.845589	83	27.5032	-168.255
3	15635405	N	G	A	172	0.001	0.780675	82	39.4407	-128.437	0.811319	90	37.2328	-160.582
3	15635427	N	A	T	192	0.001	0.822437	90	35.0355	-167.964	0.872798	102	28.4279	-230.563
3	15635429	N	T	C	185	0.001	0.852508	88	28.4465	-184.522	0.897172	97	21.8429	-239.283
3	15635433	N	G	A	184	0.00815217	0.817829	87	34.2074	-158.41	0.856113	97	23.8871	-200.331
3	15635436	N	A	G	196	0.001	0.904525	94	19.6497	-237.962	0.843366	102	35.0196	-206.584
3	15635441	N	T	C	192	0.001	0.835389	91	32.837	-178.72	0.901258	101	21.8375	-252.765
3	15635468	N	C	T	185	0.001	0.867715	83	24.0588	-184.159	0.93166	102	15.2445	-283.743
3	15635481	N	A	T	195	0.001	0.806656	93	39.426	-162.78	0.902229	102	21.8362	-256.141
3	15635533	N	A	T	190	0.001	0.847291	85	28.4505	-174.749	0.876442	105	28.4239	-240.508
3	15635537	N	C	A	176	0.001	0.827379	81	30.6531	-154.164	0.873934	95	26.24	-215.63
3	15635548	N	G	T	188	0.001	0.827805	87	32.8423	-165.863	0.861627	101	30.6264	-219.12
3	15635549	N	T	A	188	0.001	0.80973	84	35.0435	-148.903	0.865629	104	30.6224	-228.99
3	15635590	N	T	A	174	0.001	0.831546	83	30.6504	-160.583	0.89037	91	21.8509	-219.132
3	15635592	N	A	G	177	0.001	0.837434	86	30.6464	-170.246	0.89037	91	21.8509	-219.132
3	15635593	N	C	T	173	0.001	0.835518	85	30.6478	-167.02	0.886622	88	21.8549	-209.092
3	15635602	N	C	T	172	0.001	0.530885	81	83.3865	-11.295	0.626458	91	74.5843	-56.4129
3	15635623	N	T	A	164	0.001	0.835667	79	28.4586	-155.321	0.882608	85	21.8589	-199.079
3	15635629	N	A	C	166	0.001	0.837725	80	28.4572	-158.547	0.883977	86	21.8575	-202.414
3	15635665	N	C	A	143	0.001	0.898817	69	15.2885	-171.202	0.770451	74	37.2541	-110.71
3	15635674	N	A	T	157	0.001	0.760174	75	39.45	-107.002	0.853895	82	26.2573	-172.84
3	15635739	N	G	A	141	0.001	0.781009	73	35.0582	-114.509	0.882608	68	17.4871	-159.263
3	15635793	N	G	A	143	0.001	0.479438	73	76.8055	6.71501	0.528591	70	72.415	-9.01761
3	15635795	N	T	A	144	0.001	0.750167	72	39.454	-97.937	0.777963	72	35.0596	-111.424
3	15635823	N	T	C	144	0.001	0.552274	67	65.8274	-16.1133	0.467511	77	78.9974	11.311
3	15635839	N	T	C	142	0.001	0.575393	73	68.0166	-25.8333	0.449242	69	68.0219	16.0919
3	15635849	N	A	G	151	0.001	0.546698	75	74.6056	-16.0349	0.592167	76	68.0126	-33.3549
3	15635855	N	T	A	148	0.001	0.424607	73	68.0166	25.8333	0.600067	75	65.8167	-35.9787
3	15635872	N	G	A	157	0.001	0.468333	79	81.192	11.3028	0.564145	78	74.6016	-23.2578
3	15635880	N	T	A	165	0.001	0.780675	82	39.4407	-128.437	0.831546	83	30.6504	-160.583
3	15635906	N	A	G	152	0.001	0.7765	76	37.2514	-116.849	0.723834	76	46.0404	-90.4691
3	15635918	N	C	A	97	0.0309278	0.606005	53	43.9333	-26.4692	0.670251	44	19.3219	-34.0757
3	15635958	N	A	G	158	0.001	0.535738	84	85.5797	-13.6123	0.567613	74	70.2125	-23.3277
3	15635968	N	G	T	160	0.001	0.540257	87	87.7729	-15.9444	0.534269	73	74.6083	-11.3288
3	15635983	N	T	G	149	0.001	0.53661	82	83.3852	-13.6228	0.522403	67	70.2218	-6.72604
3	15635987	N	C	T	149	0.001	0.731862	82	48.2296	-101.796	0.776304	67	32.869	-102.921
3	15636007	N	G	T	152	0.001	0.511913	84	89.9742	-4.44206	0.60301	68	59.2344	-33.6642
3	15636014	N	T	A	143	0.001	0.811018	74	30.6624	-131.871	0.753792	69	37.2608	-95.5091
3	15636025	N	G	A	137	0.001	0.685838	70	48.2456	-67.0203	0.641886	67	52.644	-47.21
3	15636055	N	A	G	120	0.001	0.761368	67	35.0662	-96.1248	0.792648	53	24.0988	-87.4546
3	15636070	N	C	A	102	0.001	0.490903	55	59.2517	2.21541	0.553227	47	46.079	-11.519
3	15636084	N	T	G	103	0.001	0.785905	56	26.292	-89.7507	0.915171	47	8.72621	-123.487
3	15636087	N	A	G	104	0.001	0.526333	57	59.249	-6.74965	0.595809	47	41.6846	-21.5091
3	15636135	N	G	T	103	0.001	0.74154	58	32.881	-75.6207	0.889149	45	10.9261	-107.891
3	15636137	N	A	G	106	0.001	0.576322	59	54.8519	-21.1533	0.553227	47	46.079	-11.519
3	15636138	N	T	A	108	0.001	0.733489	60	35.0756	-75.1101	0.87525	48	13.1193	-109.472
3	15636140	N	G	T	104	0.001	0.728966	59	35.0769	-72.153	0.889149	45	10.9261	-107.891
3	15636175	N	T	A	110	0.001	0.550033	60	59.245	-13.7843	0.5	50	54.8639	0
3	15636188	N	G	T	125	0.001	0.840807	69	24.0774	-138.382	0.87525	56	15.3059	-127.718
3	15636190	N	A	G	122	0.0122951	0.603799	68	58.2057	-33.6642	0.604638	54	38.2956	-26.0321
3	15636216	N	C	A	129	0.001	0.847454	72	24.0734	-148.115	0.859889	57	17.5018	-122.867
3	15636318	N	A	T	132	0.001	0.838461	68	24.0788	-135.149	0.906521	64	13.098	-163.154
3	15636320	N	T	C	126	0.001	0.584672	65	59.2384	-26.04	0.57382	61	57.0465	-21.1078
3	15636346	N	G	A	123	0.001	0.661124	59	43.8658	-47.9763	0.703261	64	41.6619	-68.002
3	15636347	N	C	T	121	0.001	0.614111	57	48.2629	-31.5551	0.562542	64	61.4369	-18.5804
3	15636357	N	T	G	138	0.001	0.969063	64	4.30909	-202.757	0.851586	74	24.0708	-154.628
3	15636367	N	T	C	138	0.001	0.812709	64	26.2813	-114.842	0.932721	74	10.8874	-206.608
3	15636371	N	A	G	134	0.001	0.606628	61	52.652	-31.3558	0.561685	73	70.2138	-20.8875
3	15636426	N	C	T	150	0.001	0.970463	67	4.30509	-213.321	0.843603	83	28.4532	-168.255
3	15636459	N	A	G	143	0.001	0.823745	68	26.276	-127.57	0.640093	75	59.225	-52.1011
3	15636488	N	T	A	157	0.001	0.816	76	30.6598	-138.212	0.679132	81	57.0198	-74.3363
3	15636492	N	G	T	149	0.001	0.972918	73	4.29709	-234.474	0.802834	76	32.857	-130.927
3	15636560	N	G	T	147	0.001	0.943958	71	8.69419	-206.071	0.802834	76	32.857	-130.927
3	15636728	N	T	A	155	0.001	0.788925	71	32.8637	-115.293	0.797818	84	37.2408	-141.691
3	15637096	N	C	G	79	0.001	0.675793	37	26.3173	-33.2304	0.642953	42	32.9024	-29.8435
3	15637144	N	C	T	124	0.001	0.740901	54	30.6891	-70.1814	0.728724	70	41.6539	-85.4974
3	15637175	N	T	G	122	0.001	0.50944	53	57.0571	-2.21611	0.521754	69	72.4164	-6.72215
3	15637274	N	T	G	124	0.001	0.927558	55	8.71554	-150.846	0.768295	69	35.0636	-102.219
3	15637278	N	A	G	124	0.001	0.490903	55	59.2517	2.21541	0.579763	69	63.6275	-25.9306
3	15637297	N	C	G	123	0.001	0.915531	59	10.9074	-155.211	0.828344	64	24.0841	-122.274
3	15637483	N	A	T	153	0.001	0.897701	78	17.4738	-192.773	0.840227	75	26.2667	-150.08
3	15637507	N	A	G	153	0.0686275	0.742391	82	27.3851	-91.9259	0.608125	71	42.2325	-32.4723
3	15637519	N	G	C	149	0.001	0.850234	80	26.26	-166.315	0.898817	69	15.2885	-171.202
3	15637548	N	A	G	128	0.001	0.879041	66	17.4898	-152.605	0.822796	62	24.0868	-115.874
3	15637671	N	T	G	150	0.001	0.857381	77	24.0668	-164.434	0.726178	73	43.8471	-87.9811
3	15637690	N	C	G	150	0.001	0.92028	75	13.0833	-200.582	0.813543	75	30.6611	-135.039
3	15637721	N	G	T	137	0.001	0.939687	66	8.70087	-188.755	0.760737	71	37.2581	-101.563
3	15637722	N	T	C	134	0.001	0.86178	65	19.6883	-141.098	0.768295	69	35.0636	-102.219
3	15637746	N	A	T	127	0.001	0.877445	57	15.3045	-131.037	0.785905	70	32.865	-112.188
3	15637768	N	A	T	126	0.001	0.901907	61	13.102	-153.009	0.707831	65	41.6606	-70.8875
3	15637843	N	G	A	133	0.001	0.825614	63	24.0854	-119.071	0.885972	70	17.4844	-165.937
3	15637856	N	G	A	132	0.001	0.455853	68	68.0233	13.7135	0.593813	64	57.0425	-28.6301
3	15637864	N	T	G	137	0.001	0.724788	69	41.6552	-82.5525	0.5	68	74.6149	0
3	15637879	N	G	A	133	0.001	0.953427	64	6.50632	-191.943	0.826305	69	26.2747	-130.768
3	15637909	N	A	G	122	0.001	0.610243	59	50.4575	-31.452	0.444407	63	61.4382	16.16
3	15637914	N	G	A	121	0.001	0.866911	60	17.4978	-132.735	0.819886	61	24.0881	-112.685
3	15638020	N	G	T	125	0.001	0.848717	66	21.8842	-136.424	0.610243	59	50.4575	-31.452
3	15638071	N	T	A	122	0.001	0.617726	68	57.0371	-38.9558	0.592654	54	48.2669	-23.8348
3	15638098	N	G	C	125	0.001	0.884314	69	17.4858	-162.598	0.660822	56	41.6726	-45.4398
3	15638099	N	T	C	120	0.001	0.879041	66	17.4898	-152.605	0.685309	54	37.2808	-51.5313
3	15638113	N	T	C	117	0.001	0.85098	67	21.8829	-139.682	0.660107	50	37.2861	-40.3668
3	15638158	N	G	T	105	0.001	0.590224	61	54.8492	-26.164	0.522742	44	46.083	-4.48539
3	15639178	N	G	T	71	0.084507	0.572511	47	26.6069	-13.375	0.800552	24	6.28399	-34.8429
3	15639293	N	A	G	65	0.001	0.525017	40	41.6939	-4.49449	0.760174	25	13.15	-35.6673
3	15639412	N	T	A	84	0.001	0.636455	44	35.0969	-29.6812	0.750167	40	21.9189	-54.4095
3	15639516	N	C	A	121	0.001	0.627203	59	48.2602	-36.8141	0.580699	62	57.0451	-23.5922
3	15639518	N	T	G	122	0.001	0.593283	59	52.6547	-26.2324	0.555593	63	61.4382	-16.16
3	15639519	N	T	A	126	0.001	0.623033	61	50.4548	-36.685	0.553882	65	63.6328	-16.1359
3	15639567	N	A	C	142	0.001	0.958639	72	6.49565	-219.888	0.843086	70	24.0761	-141.621
3	15639611	N	T	C	142	0.001	0.613409	75	63.6195	-41.2398	0.671756	67	48.2496	-58.5946
3	15639642	N	A	G	135	0.001	0.428524	70	65.8234	23.4057	0.600067	65	57.0411	-31.1815
3	15639711	N	G	C	145	0.0103448	0.448359	79	68.2679	18.1989	0.667832	66	47.4255	-55.8145
3	15639714	N	T	C	146	0.001	0.443	79	76.7975	20.8026	0.701627	67	43.8551	-70.5211
3	15639717	N	C	A	141	0.001	0.889149	81	19.667	-194.204	0.716811	60	37.2728	-68.7766
3	15639734	N	G	C	162	0.001	0.900267	90	19.655	-224.452	0.750167	72	39.454	-97.937
3	15639759	N	A	G	175	0.001	0.938437	97	13.054	-276.218	0.807898	78	32.8543	-137.228
3	15639761	N	T	A	172	0.001	0.889149	99	24.0374	-237.361	0.726178	73	43.8471	-87.9811
3	15639825	N	G	A	136	0.001	0.9345	76	10.8848	-213.499	0.766845	60	30.6811	-88.2961
3	15639834	N	T	C	132	0.001	0.816	76	30.6598	-138.212	0.410655	56	50.4615	23.7676
3	15639845	N	C	T	131	0.001	0.764065	72	37.2568	-104.604	0.406717	59	52.6547	26.2324
3	15639901	N	G	A	135	0.001	0.814496	70	28.4706	-126.526	0.707831	65	41.6606	-70.8875
3	15639989	N	C	T	138	0.0108696	0.915312	58	5.81026	-145.094	0.839982	80	27.4003	-158.547
3	15640045	N	A	G	126	0.0238095	0.558638	54	37.0913	-13.4799	0.711749	72	43.8377	-78.8062
3	15640046	N	A	T	135	0.001	0.900267	60	13.1033	-149.634	0.586725	75	68.0139	-30.8287
3	15640065	N	G	A	135	0.001	0.862311	58	17.5004	-126.15	0.519494	77	81.1946	-6.70859
3	15640106	N	A	T	142	0.084507	0.456414	65	40.6206	11.0015	0.609263	77	42.5586	-34.5352
3	15640212	N	A	G	118	0.001	0.796494	54	24.0974	-90.5777	0.468729	64	65.8314	9.03906
3	15640227	N	T	A	118	0.001	0.518531	54	57.0558	-4.46855	0.640719	64	50.4508	-44.6815
3	15640228	N	G	T	114	0.001	0.518531	54	57.0558	-4.46855	0.633422	60	48.2589	-39.4743
3	15640314	N	T	G	120	0.001	0.583389	60	54.8506	-23.6467	0.449967	60	59.245	13.7843
3	15640344	N	G	A	123	0.001	0.813769	59	24.0908	-106.328	0.625083	64	52.648	-39.1983
3	15640372	N	T	C	123	0.001	0.546906	64	63.6341	-13.7467	0.49152	59	63.6408	2.21417
3	15640394	N	A	T	126	0.001	0.883589	60	15.3005	-141.022	0.818394	66	26.2787	-121.192
3	15640490	N	A	G	136	0.001	0.721459	61	37.2715	-71.7003	0.56004	75	72.4084	-20.8576
3	15640502	N	C	T	137	0.001	0.815595	65	26.28	-118.014	0.958639	72	6.49565	-219.888
3	15640518	N	G	A	127	0.001	0.611185	54	46.0697	-29.0558	0.561685	73	70.2138	-20.8875
3	15640651	N	A	T	127	0.001	0.634705	52	41.6779	-34.5773	0.453302	75	74.6056	16.0349
3	15640678	N	T	A	132	0.001	0.695045	59	39.4713	-59.7444	0.520562	73	76.8055	-6.71501
3	15640715	N	A	C	132	0.001	0.629716	54	43.8725	-34.4326	0.448684	78	76.7988	18.3997
3	15640735	N	C	T	133	0.001	0.810552	58	24.0921	-103.161	0.946965	75	8.68887	-219.954
3	15640763	N	A	G	133	0.001	0.600067	55	48.2656	-26.3844	0.448684	78	76.7988	18.3997
3	15640980	N	C	T	136	0.001	0.750167	72	39.454	-97.937	0.546906	64	63.6341	-13.7467
3	15641000	N	A	G	137	0.001	0.594266	69	61.4303	-31.0279	0.426421	68	63.6288	23.4482
3	15641128	N	C	G	124	0.001	0.871215	62	17.4951	-139.339	0.709817	62	39.4673	-68.3755
3	15641138	N	G	A	117	0.001	0.881611	59	15.3019	-137.689	0.74154	58	32.881	-75.6207
3	15641173	N	A	C	123	0.001	0.918312	61	10.9048	-162.03	0.822796	62	24.0868	-115.874
3	15641186	N	A	C	121	0.001	0.738621	65	37.2661	-83.5173	0.714429	56	35.0809	-63.3597
3	15641209	N	C	T	127	0.001	0.852694	61	19.6937	-127.997	0.742586	66	37.2648	-86.4998
3	15641217	N	C	A	136	0.001	0.843979	64	21.8869	-129.926	0.833556	72	26.2707	-140.399
3	15641228	N	G	A	138	0.001	0.530323	66	68.0259	-9.03146	0.486102	72	76.8068	4.45001
3	15641257	N	T	G	132	0.001	0.877175	65	17.4911	-149.282	0.746433	67	37.2635	-89.4929
3	15641266	N	A	T	143	0.001	0.492953	71	76.8082	2.2113	0.569491	72	68.0179	-23.3656
3	15641307	N	G	A	113	0.001	0.76208	63	32.8743	-90.6868	0.92028	50	8.72221	-133.721
3	15641313	N	T	A	136	0.001	0.95921	73	6.49431	-223.387	0.825614	63	24.0854	-119.071
3	15641344	N	G	A	164	0.001	0.869294	84	24.0574	-187.46	0.737659	80	46.035	-102.293
3	15641376	N	C	A	148	0.001	0.897324	68	15.2899	-167.834	0.737659	80	46.035	-102.293
3	15641414	N	C	T	148	0.001	0.826305	69	26.2747	-130.768	0.671	79	57.0225	-68.7415
3	15641506	N	A	G	152	0.001	0.776304	67	32.869	-102.921	0.670702	85	61.4089	-73.8151
3	15641517	N	G	A	153	0.001	0.859395	71	21.8775	-152.763	0.780675	82	39.4407	-128.437
3	15641526	N	A	G	159	0.001	0.750167	72	39.454	-97.937	0.689782	87	59.209	-85.3445
3	15641552	N	C	A	165	0.001	0.768472	82	41.6379	-121.576	0.891828	83	19.6643	-200.906
3	15641600	N	T	C	162	0.001	0.802527	86	37.2381	-147.965	0.737	76	43.8431	-96.8557
3	15641602	N	A	T	155	0.001	0.938564	81	10.8781	-230.758	0.851586	74	24.0708	-154.628
3	15641631	N	A	T	165	0.001	0.91594	83	15.2699	-218.658	0.805082	82	35.0462	-142.593
3	15641644	N	G	T	144	0.0104167	0.949812	75	7.7436	-219.954	0.751761	69	30.0059	-91.1528
3	15641651	N	G	A	163	0.001	0.829488	82	30.6518	-157.371	0.580301	81	74.5976	-30.6594
3	15641666	N	C	A	160	0.001	0.903884	83	17.4671	-209.643	0.844386	77	26.264	-156.56
3	15641669	N	A	G	170	0.001	0.827805	87	32.8423	-165.863	0.578366	83	76.7922	-30.6085
3	15641732	N	G	A	161	0.001	0.805399	77	32.8557	-134.074	0.583389	84	76.7908	-33.1054
3	15641744	N	G	A	162	0.001	0.774831	71	35.0609	-108.348	0.593469	91	81.1759	-40.5474
3	15641748	N	T	C	159	0.00943396	0.782611	73	34.2345	-114.509	0.600637	86	66.1214	-40.347
3	15641749	N	C	G	155	0.001	0.521754	69	72.4164	-6.72215	0.511636	86	92.1687	-4.44096
3	15641786	N	A	T	148	0.001	0.760737	71	37.2581	-101.563	0.571476	77	72.4057	-25.7463
3	15641813	N	T	G	136	0.001	0.869099	61	17.4964	-136.034	0.68012	75	52.6334	-69.2667
3	15641853	N	T	A	144	0.001	0.692436	65	43.8578	-64.7983	0.493667	79	85.5864	2.20988
3	15641882	N	C	T	128	0.001	0.707035	58	37.2755	-62.9692	0.428524	70	65.8234	23.4057
3	15641893	N	A	G	124	0.001	0.770672	61	30.6798	-91.3532	0.905032	63	13.0993	-159.769
3	15641895	N	T	C	120	0.001	0.683456	60	41.6672	-56.5969	0.416611	60	54.8506	23.6467
3	15641933	N	G	A	109	0.001	0.576974	52	48.2696	-18.8135	0.666778	57	41.6712	-48.2034
3	15642002	N	C	T	67	0.001	0.740901	27	15.3446	-35.0907	0.625083	40	32.905	-24.499
3	15642004	N	A	T	89	0.001	0.8002	40	17.5244	-68.153	0.694007	49	32.893	-49.3113
3	15642037	N	A	G	84	0.001	0.889149	36	8.74088	-86.313	0.708472	48	30.6971	-52.5375
3	15642069	N	C	A	87	0.001	0.816	38	15.3299	-69.106	0.775694	49	24.1041	-75.0653
3	15642090	N	T	C	92	0.001	0.76208	42	21.9162	-60.4579	0.580053	50	46.075	-18.8633
3	15642091	N	T	C	91	0.001	0.76208	42	21.9162	-60.4579	0.571476	49	46.0764	-16.384
3	15642111	N	A	T	92	0.001	0.5	42	46.0857	0	0.580053	50	46.075	-18.8633
3	15642135	N	G	A	90	0.001	0.545485	44	43.8858	-9.15305	0.543507	46	46.0804	-9.13717
3	15642142	N	A	C	90	0.001	0.785905	42	19.719	-67.313	0.750167	48	26.3027	-65.2913
3	15642168	N	G	T	93	0.001	0.837434	43	15.3232	-85.1231	0.780187	50	24.1028	-78.1462
3	15642271	N	A	G	97	0.001	0.784504	51	24.1014	-81.2384	0.826305	46	17.5164	-87.1789
3	15642322	N	C	T	86	0.0174419	0.741977	46	25.2907	-59.3037	0.902167	40	4.12737	-93.4241
3	15642331	N	T	G	82	0.001	0.755726	45	24.1095	-62.866	0.756928	37	19.7257	-51.9857
3	15642436	N	T	G	111	0.001	0.728966	59	35.0769	-72.153	0.692436	52	35.0862	-51.8387
3	15642446	N	A	G	101	0.001	0.736006	53	30.6905	-67.2047	0.750167	48	26.3027	-65.2913
3	15642535	N	T	G	91	0.001	0.745618	55	30.6878	-73.1711	0.916945	36	6.54366	-95.1711
3	15642539	N	T	G	70	0.001	0.600067	40	35.1022	-19.1886	0.833556	30	10.9461	-58.4996
3	15642540	N	A	G	66	0.001	0.609829	41	35.1009	-21.7668	0.8002	25	10.9528	-42.5956
3	15642541	N	C	G	68	0.001	0.57505	40	37.2995	-14.0868	0.821643	28	10.9488	-52.0899
3	15642766	N	C	T	131	0.001	0.897324	68	15.2899	-167.834	0.80973	63	26.2827	-111.677
3	15642813	N	A	T	150	0.001	0.868667	76	21.8709	-169.218	0.824541	74	28.4652	-139.266
3	15642832	N	T	A	144	0.001	0.847454	72	24.0734	-148.115	0.80576	72	30.6651	-125.556
3	15642910	N	G	A	126	0.001	0.772111	57	28.4879	-85.9223	0.884314	69	17.4858	-162.598
3	15642912	N	A	G	133	0.001	0.590224	61	54.8492	-26.164	0.638982	72	57.0318	-49.5738
3	15642935	N	C	T	131	0.001	0.612979	62	52.6507	-33.9499	0.68128	69	48.2469	-64.198
3	15642946	N	C	T	136	0.001	0.612979	62	52.6507	-33.9499	0.689315	74	50.4375	-72.3854
3	15643071	N	A	T	168	0.00892857	0.857697	90	27.4893	-191.058	0.833164	78	21.7031	-146.773
3	15643260	N	T	C	164	0.001	0.792878	82	37.2434	-135.441	0.866098	82	24.0601	-180.862
3	15643389	N	A	G	141	0.001	0.561685	73	70.2138	-20.8875	0.529431	68	70.2205	-9.02434
3	15643403	N	T	C	126	0.001	0.8002	65	28.4772	-110.749	0.983929	61	2.11586	-203.995
3	15643497	N	T	C	143	0.001	0.606131	66	57.0398	-33.7535	0.519494	77	81.1946	-6.70859
3	15643556	N	T	C	164	0.001	0.824541	74	28.4652	-139.266	0.766845	90	46.0217	-132.444
3	15643706	N	T	A	149	0.001	0.644833	76	59.2237	-54.7994	0.657639	73	54.8333	-57.9077
3	15643876	N	G	A	142	0.001	0.796808	59	26.288	-99.0964	0.964165	83	6.48096	-258.437
3	15643987	N	C	T	152	0.001	0.432053	81	76.7948	25.6679	0.605704	71	61.4276	-36.1514
3	15644390	N	T	C	161	0.001	0.537525	80	81.1906	-13.6338	0.493823	81	87.7809	2.20959
3	15644449	N	G	A	144	0.001	0.806174	67	28.4746	-117.038	0.83139	77	28.4612	-148.883
3	15644575	N	G	A	161	0.001	0.77161	70	35.0622	-105.279	0.472509	91	94.3593	11.261
3	15644656	N	C	T	153	0.001	0.831207	71	26.272	-137.183	0.658642	82	61.4129	-65.5157
3	15644665	N	C	G	163	0.001	0.925284	80	13.0766	-217.693	0.807434	83	35.0449	-145.745
3	15644964	N	G	A	163	0.00920245	0.737096	87	49.4654	-110.196	0.426211	76	61.6974	25.4891
3	15645048	N	G	A	178	0.001	0.764221	89	46.023	-129.395	0.730491	89	52.6147	-109.706
3	15645342	N	A	C	161	0.001	0.881834	76	19.6737	-177.505	0.788428	85	39.4367	-137.731
3	15645382	N	G	A	169	0.001	0.57505	80	74.5989	-28.1735	0.618056	89	74.5869	-51.1438
3	15645479	N	G	A	161	0.001	0.953791	86	8.67419	-258.249	0.760174	75	39.45	-107.002
3	15645635	N	A	T	151	0.001	0.885972	70	17.4844	-165.937	0.70384	81	52.6254	-86.3519
3	15645651	N	T	C	161	0.001	0.710667	76	48.2376	-84.2142	0.847291	85	28.4505	-174.749
3	15645740	N	C	G	149	0.001	0.9345	76	10.8848	-213.499	0.822133	73	28.4666	-136.072
3	15645839	N	T	C	164	0.001	0.8555	76	24.0681	-161.161	0.784281	88	41.6299	-140.039
3	15645846	N	A	T	160	0.001	0.648748	74	57.0291	-54.9794	0.825799	86	32.8437	-162.66
3	15645861	N	A	G	172	0.001	0.847291	85	28.4505	-174.749	0.793299	87	39.434	-143.958
3	15646025	N	A	T	164	0.001	0.492303	65	70.2245	2.21263	0.555593	99	96.5458	-25.3942
3	15646091	N	T	A	176	0.001	0.679607	78	54.8266	-71.8014	0.816538	98	39.4193	-178.609
3	15646315	N	C	T	154	0.001	0.914562	70	13.09	-183.528	0.845469	84	28.4519	-171.5
3	15646321	N	C	T	156	0.001	0.943958	71	8.69419	-206.071	0.847291	85	28.4505	-174.749
3	15646434	N	C	T	151	0.001	0.763334	76	39.4487	-110.041	0.760174	75	39.45	-107.002
3	15646436	N	A	T	147	0.001	0.767302	73	37.2555	-107.653	0.756928	74	39.4513	-103.971
3	15646648	N	C	A	163	0.001	0.873667	79	21.8669	-179.139	0.702516	84	54.8186	-88.8703
3	15646749	N	A	G	175	0.0171429	0.689693	82	41.3731	-75.6727	0.788279	93	41.8065	-148.551
3	15646756	N	A	T	181	0.001	0.75311	85	46.0283	-117.272	0.87525	96	26.2387	-218.945
3	15646942	N	C	T	170	0.001	0.534269	73	74.6083	-11.3288	0.47421	97	100.943	11.244
3	15647125	N	A	G	175	0.001	0.866098	82	24.0601	-180.862	0.892735	93	21.8482	-225.839
3	15647212	N	A	G	149	0.001	0.788925	71	32.8637	-115.293	0.820727	78	30.6571	-144.576
3	15647315	N	A	G	167	0.001	0.549484	91	89.9648	-20.6666	0.5	76	83.3932	0
3	15647437	N	T	A	149	0.001	0.565261	69	65.8247	-20.9523	0.474983	80	83.3878	8.98898
3	15647438	N	T	A	152	0.001	0.803019	71	30.6664	-122.408	0.753255	81	43.8364	-111.831
3	15647504	N	C	T	147	0.001	0.8002	75	32.8583	-127.787	0.958639	72	6.49565	-219.888
3	15647525	N	T	C	148	0.001	0.565833	76	72.4071	-23.2918	0.527796	72	74.6096	-9.01123
3	15647558	N	G	A	148	0.001	0.518531	81	85.5837	-6.70282	0.537338	67	68.0246	-11.3596
3	15647582	N	G	A	147	0.001	0.589804	78	70.2072	-33.2876	0.565261	69	65.8247	-20.9523
3	15647592	N	G	T	142	0.001	0.581135	74	68.0153	-28.3212	0.544147	68	68.0233	-13.7135
3	15647860	N	T	C	164	0.001	0.544333	79	78.9947	-16.0016	0.552977	85	83.3812	-20.7298
3	15647900	N	A	G	161	0.001	0.762675	80	41.6406	-115.478	0.839733	81	28.4559	-161.778
3	15648031	N	T	A	136	0.001	0.779598	68	32.8677	-106.002	0.661873	68	50.4455	-55.5863
3	15648032	N	T	C	134	0.001	0.80903	68	28.4732	-120.194	0.68194	66	46.0537	-61.664
3	15648055	N	T	C	153	0.001	0.688437	77	52.6307	-74.9157	0.565833	76	72.4071	-23.2918
3	15648105	N	A	G	147	0.001	0.402532	77	68.0113	35.8992	0.642953	70	54.8373	-49.7392
3	15648367	N	A	T	176	0.001	0.527045	74	76.8042	-9.0052	0.558863	102	98.739	-27.7817
3	15648423	N	C	T	195	0.001	0.881207	84	21.8602	-195.747	0.883138	111	28.4159	-260.469
3	15648453	N	T	C	172	0.001	0.59161	71	63.6248	-30.9577	0.534677	101	103.135	-15.8661
3	15648574	N	C	T	167	0.001	0.529431	68	70.2205	-9.02434	0.515162	99	105.335	-6.6826
3	15648687	N	C	T	177	0.001	0.932721	74	10.8874	-206.608	0.864321	103	30.6238	-225.697
3	15648796	N	A	T	161	0.001	0.813543	75	30.6611	-135.039	0.895613	86	19.6603	-210.981
3	15648819	N	T	C	154	0.001	0.942324	69	8.69687	-199.139	0.788428	85	39.4367	-137.731
3	15648904	N	A	T	160	0.001	0.877175	65	17.4911	-149.282	0.8002	95	41.6206	-161.863
3	15649049	N	G	A	173	0.001	0.530141	83	85.581	-11.2875	0.522237	90	94.3606	-8.96672
3	15649075	N	T	C	174	0.001	0.530141	83	85.581	-11.2875	0.527491	91	94.3593	-11.261
3	15649081	N	G	A	171	0.001	0.802671	81	35.0476	-139.446	0.733489	90	52.6134	-112.665
3	15649114	N	C	T	161	0.001	0.675793	74	52.6347	-66.4609	0.62077	87	72.3924	-51.2611
3	15649213	N	A	G	141	0.001	0.51614	62	65.834	-4.45898	0.544333	79	78.9947	-16.0016
3	15649246	N	T	C	138	0.001	0.8002	65	28.4772	-110.749	0.83584	73	26.2693	-143.621
3	15649286	N	A	T	145	0.001	0.701627	67	43.8551	-70.5211	0.718094	78	48.2349	-90.0353
3	15649300	N	T	A	157	0.001	0.743019	70	39.4567	-91.9396	0.724288	87	52.6174	-103.813
3	15649518	N	C	T	170	0.00882353	0.647934	69	44.5268	-49.2446	0.56474	101	95.4861	-30.2419
3	15649790	N	C	T	153	0.001	0.956827	69	6.49965	-209.399	0.845469	84	28.4519	-171.5
3	15649807	N	A	G	152	0.001	0.794717	73	32.861	-121.526	0.899	79	17.4724	-196.141
3	15649846	N	G	A	176	0.001	0.747	79	43.8391	-105.815	0.752746	97	52.604	-133.594
3	15649857	N	C	A	183	0.001	0.744065	82	46.0323	-108.26	0.722921	101	61.3876	-119.647
3	15649870	N	C	G	197	0.001	0.730491	89	52.6147	-109.706	0.722371	108	65.7727	-127.565
3	15649879	N	C	A	208	0.001	0.688298	93	63.5955	-90.4049	0.756693	115	61.3689	-161.397
3	15649890	N	C	T	218	0.001	0.663475	101	74.5709	-83.4911	0.718094	117	72.3524	-135.053
3	15649980	N	C	T	217	0.001	0.584127	113	103.119	-44.9572	0.692436	104	70.1725	-103.677
3	15649986	N	C	A	219	0.001	0.587778	114	103.117	-47.4715	0.676308	105	74.5656	-94.6196
3	15649989	N	C	T	224	0.001	0.580411	112	103.12	-42.4555	0.687625	112	76.7535	-108.425
3	15650014	N	G	A	227	0.001	0.557561	113	109.711	-30.0628	0.701889	114	74.5536	-120.173
3	15650026	N	G	C	212	0.001	0.831905	101	37.2181	-195.682	0.919199	111	19.627	-295.749
3	15650038	N	G	A	185	0.001	0.869294	84	24.0574	-187.46	0.89135	101	24.0348	-244.062
3	15650042	N	T	A	185	0.001	0.646439	82	63.6101	-59.8617	0.757453	103	54.7932	-145.077
3	15650043	N	T	C	187	0.001	0.634236	82	65.8074	-54.3143	0.76208	105	54.7906	-151.145
3	15650062	N	A	T	202	0.001	0.505622	89	96.5592	-2.20847	0.681537	113	78.9494	-105.307
3	15650105	N	A	C	212	0.001	0.989457	92	2.07452	-314.257	0.891928	120	28.4039	-290.57
3	15650163	N	T	C	199	0.001	0.633422	90	72.3884	-59.2115	0.679018	109	76.7575	-99.96
3	15650169	N	T	G	196	0.001	0.854169	89	28.4452	-187.788	0.794589	107	48.1962	-178.03
3	15650193	N	C	T	195	0.001	0.686171	86	59.2104	-82.5094	0.697379	109	72.363	-111.914
3	15650199	N	T	G	175	0.001	0.74042	77	43.8418	-99.8331	0.775694	98	48.2082	-150.131
3	15650222	N	C	T	164	0.001	0.716361	74	46.043	-84.6162	0.755726	90	48.2189	-125.732
3	15650227	N	T	C	178	0.001	0.866098	82	24.0601	-180.862	0.843979	96	32.8303	-194.888
3	15650258	N	G	C	183	0.001	0.721078	86	52.6187	-100.879	0.783694	97	46.0123	-153.965
3	15650275	N	G	A	173	0.00867052	0.764697	76	38.6689	-110.041	0.824805	97	30.1591	-177.631
3	15650314	N	A	G	142	0.001	0.84769	59	19.6963	-121.481	0.81949	83	32.8477	-153.082
3	15650319	N	A	T	150	0.001	0.603243	63	54.8466	-31.2658	0.471245	87	89.9702	11.2736
3	15650573	N	T	C	156	0.001	0.759209	83	43.8338	-117.88	0.534269	73	74.6083	-11.3288
3	15650575	N	T	G	150	0.001	0.756269	82	43.8351	-114.852	0.558863	68	65.826	-18.5211
3	15650577	N	G	A	157	0.001	0.821643	84	32.8463	-156.27	0.602808	73	63.6222	-36.0626
3	15650620	N	T	C	150	0.001	0.779598	68	32.8677	-106.002	0.57322	82	76.7935	-28.1291
3	15650629	N	C	G	153	0.001	0.878631	74	19.6763	-170.849	0.861	79	24.0641	-170.993
3	15650677	N	C	A	146	0.001	0.66208	71	52.6387	-58.123	0.586725	75	68.0139	-30.8287
3	15650682	N	C	T	146	0.001	0.859395	71	21.8775	-152.763	0.840227	75	26.2667	-150.08
3	15650847	N	G	A	122	0.001	0.454515	55	54.8573	11.4413	0.671756	67	48.2496	-58.5946
3	15650875	N	T	A	128	0.0117188	0.547247	64	62.7156	-13.7467	0.587994	64	48.9943	-25.7384
3	15650877	N	C	G	142	0.001	0.838461	68	24.0788	-135.149	0.851586	74	24.0708	-154.628
3	15650886	N	C	G	135	0.001	0.818394	66	26.2787	-121.192	0.637773	69	54.8386	-47.0474
3	15650904	N	A	G	142	0.0105634	0.736049	65	29.9567	-79.3228	0.768135	77	38.4617	-113.088
3	15650908	N	G	T	143	0.001	0.86178	65	19.6883	-141.098	0.820727	78	30.6571	-144.576
3	15650943	N	G	A	138	0.001	0.551759	58	57.0505	-13.8052	0.57505	80	74.5989	-28.1735
3	15651304	N	G	C	136	0.001	0.507697	65	70.2245	-2.21263	0.507047	71	76.8082	-2.2113
3	15651495	N	G	T	147	0.001	0.847454	72	24.0734	-148.115	0.946965	75	8.68887	-219.954
3	15651560	N	G	C	134	0.001	0.847454	72	24.0734	-148.115	0.693678	62	41.6646	-62.2709
3	15651577	N	A	T	125	0.012	0.434959	62	58.3291	18.6129	0.565041	63	51.1254	-18.3572
3	15651638	N	A	G	158	0.001	0.956187	68	6.50098	-205.905	0.833556	90	32.8383	-175.499
3	15651662	N	G	A	160	0.001	0.925657	67	10.8968	-182.554	0.806656	93	39.426	-162.78
3	15651664	N	C	G	159	0.001	0.924526	66	10.8981	-179.127	0.795896	93	41.6232	-155.6
3	15651677	N	T	C	166	0.001	0.926755	68	10.8954	-185.983	0.806327	98	41.6166	-171.298
3	15651709	N	T	G	166	0.001	0.803019	71	30.6664	-122.408	0.747534	95	52.6067	-127.578
3	15651711	N	C	A	167	0.001	0.80576	72	30.6651	-125.556	0.747534	95	52.6067	-127.578
3	15651715	N	G	C	167	0.001	0.811018	74	30.6624	-131.871	0.752857	93	50.4121	-128.154
3	15651722	N	G	C	172	0.001	0.883373	77	19.6723	-180.838	0.810734	95	39.4233	-169.097
3	15651763	N	G	C	202	0.00742574	0.719844	96	58.3722	-111.295	0.696214	106	61.8184	-105.561
3	15651812	N	A	G	218	0.001	0.672843	110	78.9534	-96.8962	0.676043	108	76.7588	-97.1554
3	15651818	N	T	C	217	0.001	0.679365	106	74.5643	-97.4251	0.675793	111	78.952	-99.6913
3	15651825	N	C	A	214	0.001	0.660484	106	78.9587	-85.8065	0.648247	108	83.3505	-79.9365
3	15651877	N	G	T	220	0.001	0.952225	104	10.8474	-310.609	0.879564	116	30.6064	-268.721
3	15651925	N	G	T	264	0.001	0.89709	126	28.3959	-310.731	0.884314	138	34.9715	-325.196
3	15652054	N	A	G	248	0.001	0.54704	117	116.297	-25.2052	0.496181	131	142.645	2.2049
3	15652078	N	T	C	230	0.001	0.932327	103	15.2432	-287.185	0.842748	127	43.7751	-256.609
3	15652143	N	A	T	227	0.001	0.651887	112	85.5424	-85.1918	0.61747	115	96.5245	-65.7238
3	15652185	N	G	A	203	0.001	0.485972	107	114.113	6.67578	0.666778	96	70.1832	-81.1847
3	15652209	N	G	T	193	0.001	0.683291	101	70.1765	-95.1725	0.663152	92	67.9912	-75.8806
3	15652283	N	G	A	148	0.001	0.623271	69	57.0358	-41.5847	0.671	79	57.0225	-68.7415
3	15652288	N	C	G	144	0.001	0.617726	68	57.0371	-38.9558	0.671167	76	54.8292	-66.2048
3	15652303	N	T	C	131	0.001	0.716811	60	37.2728	-68.7766	0.704362	71	46.047	-75.9181
3	15652354	N	A	C	111	0.001	0.583389	48	43.8805	-18.9174	0.444407	63	61.4382	16.16
3	15652371	N	T	G	99	0.001	0.520847	48	50.4721	-4.47781	0.666778	51	37.2848	-43.1294
3	15652379	N	C	A	102	0.001	0.489789	49	52.668	2.21764	0.660484	53	39.4793	-42.9032
3	15652400	N	G	C	111	0.001	0.730923	52	30.6918	-64.2415	0.966413	59	4.31575	-185.17
3	15652432	N	G	T	114	0.001	0.754556	57	30.6851	-79.1873	0.930112	57	8.71287	-157.716
3	15652447	N	T	A	112	0.001	0.545485	55	54.8573	-11.4413	0.719445	57	35.0796	-66.2773
3	15652456	N	A	T	117	0.001	0.815025	54	21.9002	-97.8156	0.714429	63	39.466	-71.2796
3	15652510	N	T	A	130	0.001	0.839512	56	19.7003	-111.752	0.743406	74	41.6486	-97.3796
3	15652551	N	T	C	129	0.0116279	0.569168	52	40.2927	-16.0744	0.794509	77	33.9571	-126.923
3	15652557	N	T	G	127	0.001	0.540027	50	50.4695	-9.10925	0.805399	77	32.8557	-134.074
3	15652669	N	G	A	123	0.001	0.819886	61	24.0881	-112.685	0.984194	62	2.11453	-207.546
3	15652699	N	A	G	126	0.001	0.695045	59	39.4713	-59.7444	0.716562	67	41.6579	-76.6964
3	15652761	N	G	C	137	0.001	0.692436	65	43.8578	-64.7983	0.65288	72	54.8346	-55.1699
3	15652783	N	C	G	119	0.001	0.666778	54	39.478	-45.6664	0.661646	65	48.2522	-53.0496
3	15652798	N	G	C	124	0.001	0.666778	54	39.478	-45.6664	0.642953	70	54.8373	-49.7392
3	15652814	N	C	T	125	0.001	0.600067	55	48.2656	-26.3844	0.457114	70	70.2178	13.6983
3	15652817	N	A	G	130	0.001	0.689782	58	39.4727	-56.8964	0.736269	72	41.6512	-91.4186
3	15652845	N	G	C	131	0.001	0.695045	59	39.4713	-59.7444	0.708472	72	46.0457	-78.8062
3	15652847	N	T	C	134	0.0223881	0.703077	61	32.517	-61.6237	0.739744	73	34.6099	-90.1783
3	15652884	N	T	A	130	0.001	0.723226	65	39.4633	-77.1255	0.754016	65	35.0689	-90.0684
3	15652920	N	A	T	152	0.001	0.768472	82	41.6379	-121.576	0.743019	70	39.4567	-91.9396
3	15652956	N	T	C	138	0.001	0.8002	75	32.8583	-127.787	0.76208	63	32.8743	-90.6868
3	15652978	N	C	G	113	0.0132743	0.839093	62	15.78	-118.072	0.786875	51	23.2628	-81.2384
3	15653051	N	T	C	106	0.001	0.759432	54	28.4919	-76.7735	0.730923	52	30.6918	-64.2415
3	15653083	N	T	G	124	0.001	0.782797	69	32.8663	-109.091	0.70923	55	35.0822	-60.4563
3	15654585	N	G	A	97	0.001	0.807898	52	21.9029	-91.4851	0.711252	45	28.5039	-50.0267
3	15654694	N	G	A	162	0.001	0.627992	86	70.1965	-54.0299	0.658	76	57.0265	-60.4436
3	15655223	N	A	C	89	0.001	0.666778	39	28.5119	-32.9813	0.540027	50	50.4695	-9.10925
3	15655283	N	A	G	81	0.001	0.527796	36	37.3048	-4.50562	0.57783	45	41.6873	-16.4739
3	15655354	N	C	T	78	0.001	0.70602	34	21.9269	-36.7009	0.704682	44	28.5052	-47.1342
3	15655418	N	A	G	83	0.001	0.600067	40	35.1022	-19.1886	0.604721	43	37.2955	-21.6727
3	15655514	N	T	G	65	0.001	0.714429	35	21.9256	-39.5998	0.566711	30	28.5239	-9.32383
3	15655724	N	C	A	42	0.001	0.458306	24	24.1375	4.56131	0.722371	18	10.9621	-21.2608
3	15655730	N	A	T	41	0.001	0.5	22	24.1401	0	0.737	19	10.9608	-24.2139
3	15657671	N	T	C	82	0.001	0.64112	39	30.7091	-27.3145	0.58145	43	39.4927	-16.5252
3	15657680	N	G	A	88	0.001	0.6501	40	30.7078	-30.0227	0.604236	48	41.6833	-24.0709
3	15657726	N	G	A	87	0.001	0.777963	36	17.5298	-55.7122	0.70602	51	32.8903	-55.0514
3	15657761	N	C	A	84	0.001	0.702838	37	24.1201	-39.218	0.702263	47	30.6985	-49.6523
3	15657906	N	G	A	97	0.001	0.647157	51	39.482	-37.4361	0.761044	46	24.1081	-65.896
3	15657976	N	G	T	67	0.001	0.600067	30	26.3267	-14.3915	0.621703	37	30.7118	-21.9863
3	15657977	N	T	A	64	0.001	0.607214	28	24.1321	-14.4791	0.638982	36	28.5159	-24.7869
3	15658102	N	A	T	115	0.001	0.74154	58	32.881	-75.6207	0.789667	57	26.2907	-92.8567
3	15658106	N	G	A	109	0.001	0.71168	52	32.889	-57.9463	0.789667	57	26.2907	-92.8567
3	15658126	N	G	C	115	0.001	0.491222	57	61.4463	2.21477	0.586264	58	52.656	-23.705
3	15658136	N	C	A	121	0.001	0.69656	56	37.2781	-57.2191	0.754016	65	35.0689	-90.0684
3	15658172	N	T	C	125	0.001	0.49152	59	63.6408	2.21417	0.59097	66	59.237	-28.5607
3	15658203	N	A	T	122	0.001	0.633422	60	48.2589	-39.4743	0.693678	62	41.6646	-62.2709
3	15658228	N	C	T	114	0.001	0.607214	56	48.2642	-28.9582	0.655276	58	43.8671	-45.2296
3	15658236	N	T	G	99	0.001	0.583389	48	43.8805	-18.9174	0.666778	51	37.2848	-43.1294
3	15658253	N	C	T	94	0.001	0.604721	43	37.2955	-21.6727	0.627536	51	41.6792	-31.9145
3	15658293	N	C	T	92	0.001	0.658	38	28.5132	-30.2218	0.592654	54	48.2669	-23.8348
3	15658355	N	T	A	77	0.001	0.615462	26	21.9376	-14.5805	0.588294	51	46.0737	-21.3716
3	15658413	N	G	T	57	0.001	0.529431	17	17.5551	-2.25608	0.675117	40	28.5106	-35.7664
3	15658426	N	A	G	47	0.001	0.466644	15	15.3606	2.26394	0.562542	32	30.7185	-9.29021
3	15658473	N	G	C	51	0.001	0.666778	12	8.77289	-10.1481	0.589804	39	35.1036	-16.6438
3	15658477	N	T	A	49	0.001	0.636455	11	8.77423	-7.42031	0.579	38	35.1049	-14.1347
3	15658667	N	A	C	56	0.001	0.750167	28	15.3432	-38.0866	0.535738	28	28.5266	-4.53743
3	15658686	N	T	G	69	0.001	0.687625	32	21.9296	-30.9786	0.594658	37	32.909	-16.7129
3	15658690	N	C	A	67	0.001	0.700134	30	19.735	-31.3037	0.594658	37	32.909	-16.7129
3	15658705	N	A	G	70	0.001	0.70602	34	21.9269	-36.7009	0.666778	36	26.3187	-30.4443
3	15658757	N	T	C	65	0.001	0.758793	29	15.3419	-41.1064	0.583389	36	32.9104	-14.188
3	15659040	N	C	A	80	0.001	0.743752	39	21.9202	-51.4098	0.561016	41	39.4954	-11.5974
3	15659130	N	A	C	79	0.001	0.750167	40	21.9189	-54.4095	0.692436	39	26.3147	-38.879
3	15659167	N	T	A	67	0.001	0.833556	36	13.1353	-70.1996	0.612979	31	26.3253	-16.9749
3	15659928	N	C	A	84	0.001	0.707455	41	26.312	-44.6189	0.558178	43	41.6899	-11.5688
3	15659941	N	T	C	86	0.104651	0.716216	43	13.7874	-39.148	0.581081	43	22.8773	-13.3928
3	15659954	N	C	A	91	0.001	0.761044	46	24.1081	-65.896	0.777963	45	21.9122	-69.6403
3	15660064	N	C	T	101	0.001	0.846385	52	17.5084	-106.538	0.694007	49	32.893	-49.3113
3	15660300	N	A	C	53	0.001	0.782797	23	10.9554	-36.3637	0.566711	30	28.5239	-9.32383
3	15660753	N	G	C	102	0.001	0.818394	44	17.5191	-80.795	0.776046	58	28.4866	-88.9932
3	15660945	N	A	G	62	0.001	0.70384	27	17.5418	-28.784	0.571476	35	32.9117	-11.7029
3	15660955	N	T	G	66	0.001	0.730923	26	15.3459	-32.1208	0.57505	40	37.2995	-14.0868
3	15660960	N	T	A	66	0.001	0.70384	27	17.5418	-28.784	0.538487	39	39.498	-6.82268
3	15660967	N	A	C	68	0.001	0.740901	27	15.3446	-35.0907	0.609829	41	35.1009	-21.7668
3	15660968	N	G	A	65	0.001	0.740901	27	15.3446	-35.0907	0.579	38	35.1049	-14.1347
3	15661006	N	T	C	83	0.001	0.743752	39	21.9202	-51.4098	0.568227	44	41.6886	-14.0041
3	15661392	N	T	A	43	0.001	0.521754	23	24.1388	-2.24072	0.5	20	21.9456	0
3	15661410	N	G	A	57	0.001	0.551759	29	28.5252	-6.90258	0.642953	28	21.9349	-19.8957
3	15661450	N	G	T	69	0.108696	0.533898	34	22.1649	-4.39444	0.601695	35	15.4675	-13.4408
3	15661712	N	C	T	94	0.001	0.551054	49	48.2736	-11.4972	0.533356	45	46.0817	-6.79182
3	15661786	N	A	T	82	0.001	0.550033	40	39.4967	-9.18958	0.547651	42	41.6913	-9.17043
3	15661788	N	T	A	80	0.001	0.512829	39	41.6953	-2.22286	0.561016	41	39.4954	-11.5974
3	15661810	N	T	A	75	0.001	0.470569	34	35.1102	4.51217	0.634236	41	32.9037	-27.1572
3	15661936	N	A	C	79	0.001	0.685838	35	24.1228	-33.5101	0.818394	44	17.5191	-80.795
3	15662430	N	G	A	40	0.001	0.70602	17	10.9634	-18.3505	0.521754	23	24.1388	-2.24072
3	15664258	N	G	C	75	0.001	0.424192	33	30.7171	11.7466	0.571476	42	39.494	-14.0434
3	15664430	N	A	T	110	0.001	0.750167	64	35.0702	-87.0551	0.695783	46	30.6998	-46.7853
3	15664735	N	A	C	119	0.001	0.797073	64	28.4786	-107.615	0.818394	55	21.8989	-100.994
3	15664788	N	T	A	135	0.0444444	0.75006	67	29.8258	-85.2159	0.745972	68	22.4443	-79.9935
3	15664820	N	A	C	133	0.001	0.811802	69	28.4719	-123.356	0.797073	64	28.4786	-107.615
3	15664824	N	C	T	123	0.001	0.788071	66	30.6731	-106.778	0.754556	57	30.6851	-79.1873
3	15664852	N	T	C	134	0.001	0.671756	67	48.2496	-58.5946	0.522403	67	70.2218	-6.72604
3	15664983	N	T	C	138	0.001	0.686692	67	46.0524	-64.4885	0.647986	71	54.8359	-52.4469
3	15665013	N	T	G	143	0.0104895	0.853843	74	23.1309	-154.628	0.944305	69	4.16937	-191.613
3	15665018	N	G	T	141	0.001	0.66227	74	54.8319	-60.6597	0.612015	67	57.0385	-36.3452
3	15665024	N	C	G	147	0.001	0.831207	71	26.272	-137.183	0.9345	76	10.8848	-213.499
3	15665045	N	G	T	140	0.001	0.826305	69	26.2747	-130.768	0.929864	71	10.8914	-196.286
3	15665052	N	G	T	111	0.001	0.806656	62	26.284	-108.52	0.898225	49	10.9208	-121.325
3	15665059	N	G	A	145	0.001	0.884314	69	17.4858	-162.598	0.684334	76	52.632	-72.0851
3	15665062	N	A	G	150	0.001	0.802834	76	32.857	-130.927	0.919199	74	13.0846	-197.166
3	15665144	N	T	C	126	0.001	0.915531	59	10.9074	-155.211	0.62695	67	54.8412	-41.7138
3	15665379	N	C	T	143	0.001	0.539709	63	63.6355	-11.3834	0.512508	80	85.5851	-4.44446
3	15665435	N	C	A	156	0.001	0.906521	64	13.098	-163.154	0.728413	92	54.8079	-112.186
3	15665467	N	C	A	165	0.001	0.507468	67	72.4191	-2.21214	0.602109	98	85.561	-48.0549
3	15665472	N	G	A	169	0.001	0.884314	69	17.4858	-162.598	0.840227	100	35.0222	-200.107
3	15665502	N	A	G	163	0.001	0.625083	72	59.229	-44.0981	0.582473	91	83.3731	-35.4422
3	15665540	N	G	A	151	0.001	0.77161	70	35.0622	-105.279	0.839733	81	28.4559	-161.778
3	15665559	N	A	G	148	0.001	0.943958	71	8.69419	-206.071	0.766411	77	39.4473	-113.088
3	15665614	N	T	A	141	0.001	0.636455	77	61.4196	-51.9422	0.609448	64	54.8452	-33.8486
3	15665620	N	G	T	144	0.001	0.859214	78	24.0654	-167.711	1	66	0	-236.38
3	15665646	N	C	T	146	0.001	0.810334	79	32.853	-140.387	0.776304	67	32.869	-102.921
3	15665665	N	C	A	145	0.001	0.83139	77	28.4612	-148.883	0.80903	68	28.4732	-120.194
3	15665696	N	G	T	157	0.001	0.506333	79	85.5864	-2.20988	0.551316	78	76.7988	-18.3997
3	15665702	N	C	T	156	0.001	0.935355	77	10.8834	-216.947	0.810334	79	32.853	-140.387
3	15665767	N	C	T	162	0.001	0.811973	85	35.0422	-152.067	0.701433	77	50.4335	-80.9556
3	15665780	N	T	A	170	0.001	0.833556	90	32.8383	-175.499	0.762675	80	41.6406	-115.478
3	15665798	N	T	A	164	0.001	0.563261	87	83.3785	-25.564	0.519494	77	81.1946	-6.70859
3	15665807	N	A	G	166	0.001	0.850809	87	28.4479	-181.261	0.937	79	10.8807	-223.849
3	15665824	N	A	C	160	0.001	0.87803	90	24.0494	-207.338	0.828791	70	26.2733	-133.973
3	15665840	N	T	C	147	0.001	0.833556	78	28.4599	-152.099	0.753792	69	37.2608	-95.5091
3	15665883	N	A	C	145	0.001	0.714429	77	48.2362	-87.1195	0.661873	68	50.4455	-55.5863
3	15665928	N	A	T	146	0.001	0.753792	69	37.2608	-95.5091	0.64945	77	59.2224	-57.5123
3	15665991	N	C	T	161	0.001	0.862742	80	24.0628	-174.279	0.950918	81	8.68086	-240.823
3	15666392	N	T	A	130	0.001	0.780187	50	24.1028	-78.1462	0.762675	80	41.6406	-115.478
3	15666449	N	C	G	137	0.001	0.880254	50	13.1167	-116.117	0.862311	87	26.2506	-189.226
3	15666477	N	T	G	151	0.001	0.840227	50	17.5111	-100.053	0.831905	101	37.2181	-195.682
3	15666483	N	A	G	151	0.001	0.70602	51	32.8903	-55.0514	0.570047	100	94.3473	-32.7276
3	15666517	N	T	A	161	0.001	0.946727	56	6.51697	-164.097	0.895502	105	24.0294	-257.492
3	15666636	N	A	T	132	0.001	0.807222	57	24.0934	-100.003	0.933623	75	10.8861	-210.052
3	15666747	N	T	C	138	0.001	0.781438	64	30.6758	-100.582	0.905676	74	15.2819	-188.089
3	15666752	N	C	T	136	0.001	0.774377	62	30.6785	-94.4201	0.919199	74	13.0846	-197.166
3	15666759	N	T	G	131	0.001	0.774377	62	30.6785	-94.4201	0.913319	69	13.0913	-180.126
3	15666862	N	G	T	131	0.001	0.884314	69	17.4858	-162.598	0.709817	62	39.4673	-68.3755
3	15666875	N	T	G	129	0.001	0.557181	70	68.0206	-18.4941	0.593283	59	52.6547	-26.2324
3	15666877	N	A	G	130	0.001	0.777963	72	35.0596	-111.424	0.931322	58	8.71154	-161.156
3	15666878	N	A	G	132	0.001	0.783973	74	35.0569	-117.602	0.931322	58	8.71154	-161.156
3	15666914	N	T	C	134	0.001	0.766411	77	39.4473	-113.088	0.877445	57	15.3045	-131.037
3	15666934	N	C	T	119	0.001	0.793847	63	28.4799	-104.49	0.893119	56	13.1087	-136.174
3	15666935	N	A	G	120	0.0125	0.802542	65	27.4761	-110.749	0.892185	55	7.77027	-126.601
3	15666948	N	C	T	123	0.001	0.777963	63	30.6771	-97.4964	0.883589	60	15.3005	-141.022
3	15667023	N	A	C	110	0.001	0.627536	51	41.6792	-31.9145	0.389757	59	50.4575	31.452
3	15667024	N	A	C	110	0.190909	0.778746	51	2.93349	-46.3358	0.391599	59	25.4469	22.3965
3	15667047	N	G	T	128	0.001	0.907679	54	10.9141	-138.22	0.797496	74	32.8597	-124.653
3	15667071	N	T	G	111	0.001	0.896098	48	10.9221	-117.959	0.80973	63	26.2827	-111.677
3	15667103	N	T	A	129	0.001	0.701627	67	43.8551	-70.5211	0.774377	62	30.6785	-94.4201
3	15667127	N	G	A	134	0.001	0.706805	75	48.2389	-81.3196	0.779848	59	28.4852	-92.0741
3	15667155	N	T	C	130	0.001	0.849548	73	24.0721	-151.369	0.930112	57	8.71287	-157.716
3	15667181	N	A	G	132	0.001	0.5	76	83.3932	0	0.660822	56	41.6726	-45.4398
3	15667207	N	A	G	146	0.001	0.775184	80	39.4433	-122.275	0.757748	66	35.0676	-93.0918
3	15667237	N	T	A	142	0.001	0.453302	75	74.6056	16.0349	0.701627	67	43.8551	-70.5211
3	15667238	N	G	C	133	0.001	0.7973	69	30.6691	-116.134	0.718896	64	39.4647	-74.1965
3	15667240	N	G	A	135	0.001	0.785905	70	32.865	-112.188	0.707831	65	41.6606	-70.8875
3	15667248	N	T	C	130	0.001	0.929864	71	10.8914	-196.286	0.762887	59	30.6824	-85.2492
3	15667281	N	T	A	116	0.001	0.803481	61	26.2853	-105.371	0.691037	55	37.2795	-54.3671
3	15667284	N	G	A	110	0.0136364	0.802778	56	17.7235	-91.948	0.66821	54	38.5637	-45.6664
3	15667289	N	G	T	118	0.001	0.42618	61	57.0465	21.1078	0.666778	57	41.6712	-48.2034
3	15668251	N	A	T	96	0.001	0.714429	42	26.3107	-47.5198	0.777963	54	26.2947	-83.5684
3	15668278	N	A	T	121	0.001	0.566711	60	57.0478	-18.6477	0.475393	61	63.6381	6.73929
3	15668326	N	C	A	139	0.001	0.788925	71	32.8637	-115.293	0.941471	68	8.6982	-195.676
3	15668353	N	A	T	141	0.001	0.843086	70	24.0761	-141.621	0.845301	71	24.0748	-144.865
3	15668354	N	A	T	141	0.001	0.838461	68	24.0788	-135.149	0.849548	73	24.0721	-151.369
3	15668409	N	C	T	137	0.001	0.852694	61	19.6937	-127.997	0.829167	76	28.4626	-145.672
3	15668774	N	C	G	118	0.001	0.830729	59	21.8936	-113.784	0.745927	59	32.8797	-78.6117
3	15668910	N	T	G	147	0.001	0.750167	68	37.2621	-92.4961	0.633	79	63.6142	-51.7917
3	15668993	N	T	G	122	0.001	0.779848	59	28.4852	-92.0741	0.873265	63	17.4938	-142.649
3	15669031	N	A	C	112	0.001	0.673192	52	37.2835	-45.9116	0.850234	60	19.695	-124.736
3	15669042	N	C	T	100	0.001	0.673192	52	37.2835	-45.9116	0.812709	48	19.711	-86.1314
3	15669064	N	C	T	142	0.001	0.732549	71	41.6526	-88.4528	0.873489	71	19.6803	-160.894
3	15669334	N	A	G	160	0.001	0.671	79	57.0225	-68.7415	0.679132	81	57.0198	-74.3363
3	15669351	N	A	T	174	0.001	0.747153	83	46.031	-111.256	0.868378	91	26.2453	-202.401
3	15669474	N	C	T	157	0.001	0.80903	68	28.4732	-120.194	0.95536	89	8.67019	-268.719
3	15669553	N	T	G	126	0.001	0.939068	49	6.52632	-139.837	0.844386	77	26.264	-156.56
3	15669581	N	C	T	144	0.001	0.787077	61	28.4826	-98.2642	0.855659	83	26.256	-176.109
3	15669702	N	T	G	122	0.001	0.8002	55	24.0961	-93.7103	0.791239	67	30.6718	-109.889
3	15669995	N	T	A	135	0.001	0.923359	65	10.8994	-175.702	0.843086	70	24.0761	-141.621
3	15670203	N	G	A	138	0.001	0.841498	63	21.8882	-126.685	0.8002	75	32.8583	-127.787
3	15670282	N	T	C	148	0.001	0.66208	71	52.6387	-58.123	0.779407	77	37.2501	-119.93
3	15670317	N	G	C	155	0.001	0.676174	71	50.4415	-63.925	0.797818	84	37.2408	-141.691
3	15670342	N	C	G	161	0.001	0.698763	73	48.2416	-75.564	0.818394	88	35.0382	-161.59
3	15670403	N	T	A	153	0.001	0.720735	68	41.6566	-79.6188	0.847291	85	28.4505	-174.749
3	15670420	N	A	G	139	0.001	0.712263	66	41.6592	-73.7859	0.863256	73	21.8749	-159.332
3	15670489	N	G	A	152	0.001	0.823	79	30.6558	-147.767	0.808425	73	30.6638	-128.711
3	15670503	N	C	A	163	0.001	0.867715	83	24.0588	-184.159	0.962809	80	6.48498	-247.912
3	15670541	N	G	A	152	0.001	0.671167	76	54.8292	-66.2048	0.723834	76	46.0404	-90.4691
3	15670559	N	G	T	154	0.001	0.720147	75	46.0417	-87.5375	0.759667	79	41.6419	-112.441
3	15670571	N	G	C	149	0.001	0.710285	69	43.8525	-76.2948	0.750167	80	43.8378	-108.819
3	15670572	N	G	A	145	0.001	0.70602	68	43.8538	-73.4018	0.74042	77	43.8418	-99.8331
3	15670580	N	T	G	150	0.001	0.85098	67	21.8829	-139.682	0.867715	83	24.0588	-184.159
3	15670674	N	T	A	155	0.001	0.66208	71	52.6387	-58.123	0.773992	84	41.6352	-127.703
3	15670709	N	C	A	147	0.001	0.611185	72	61.4263	-38.741	0.8002	75	32.8583	-127.787
3	15670722	N	G	A	151	0.001	0.785905	70	32.865	-112.188	0.963272	81	6.48363	-251.419
3	15670893	N	A	G	175	0.001	0.802527	86	37.2381	-147.965	0.910386	89	17.4591	-229.972
3	15670935	N	G	A	164	0.001	0.792878	82	37.2434	-135.441	0.927114	82	13.074	-224.552
3	15671298	N	A	G	85	0.001	0.76762	43	21.9149	-63.5048	0.619127	42	35.0996	-24.3762
3	15671468	N	T	G	73	0.001	0.707455	41	26.312	-44.6189	0.562542	32	30.7185	-9.29021
3	15671487	N	G	A	65	0.001	0.658	38	28.5132	-30.2218	0.555593	27	26.3307	-6.9257
3	15672400	N	C	A	83	0.001	0.62077	29	24.1308	-17.087	0.481469	54	57.0558	4.46855
3	15672472	N	C	T	85	0.001	0.642953	28	21.9349	-19.8957	0.701889	57	37.2768	-60.0867
3	15672479	N	A	C	85	0.001	0.5	28	30.7238	0	0.631667	57	46.0657	-36.9526
3	15672513	N	T	C	89	0.001	0.666778	30	21.9322	-25.3702	0.457599	59	59.2464	11.4104
3	15672564	N	A	T	102	0.001	0.76941	39	19.723	-58.0713	0.523825	63	65.8327	-6.73459
3	15672659	N	T	C	142	0.001	0.76941	65	32.8717	-96.7855	0.623459	77	63.6168	-46.4844
3	15672663	N	G	A	144	0.001	0.793847	63	28.4799	-104.49	0.580301	81	74.5976	-30.6594
3	15672719	N	A	T	73	0.001	0.586264	29	26.328	-11.8525	0.772909	44	21.9136	-66.5659
3	15672861	N	T	C	134	0.001	0.687625	80	54.8239	-77.4465	0.518531	54	57.0558	-4.46855
3	15672874	N	A	G	135	0.001	0.582333	79	72.403	-30.7129	0.642953	56	43.8698	-39.7913
3	15672898	N	A	T	139	0.001	0.763334	76	39.4487	-110.041	0.857381	63	19.691	-134.537
3	15672899	N	A	T	145	0.001	0.766411	77	39.4473	-113.088	0.867892	68	19.6843	-150.976
3	15672931	N	T	C	137	0.001	0.80576	72	30.6651	-125.556	0.692436	65	43.8578	-64.7983
3	15672961	N	A	G	123	0.001	0.822796	62	24.0868	-115.874	0.68865	61	41.6659	-59.4264
3	15672979	N	T	A	112	0.001	0.70384	54	35.0836	-57.5679	0.879564	58	15.3032	-134.361
3	15672982	N	G	A	85	0.001	0.789667	38	17.5271	-61.9045	0.659681	47	35.0929	-37.8304
3	15672983	N	T	A	88	0.001	0.80576	36	15.3326	-62.7781	0.673192	52	37.2835	-45.9116
3	15673006	N	A	T	110	0.001	0.777963	54	26.2947	-83.5684	0.660822	56	41.6726	-45.4398
3	15673020	N	C	G	113	0.001	0.593813	64	57.0425	-28.6301	0.632742	49	39.4847	-32.0546
3	15673054	N	T	A	150	0.001	0.539352	89	89.9675	-15.9317	0.491798	61	65.8354	2.21362
3	15673069	N	C	T	154	0.001	0.758067	95	50.4095	-134.198	0.661124	59	43.8658	-47.9763
3	15673088	N	T	A	165	0.0272727	0.775094	103	33.787	-145.051	0.680767	62	41.6692	-56.3181
3	15673127	N	T	C	168	0.001	0.775694	98	48.2082	-150.131	0.642953	70	54.8373	-49.7392
3	15673133	N	C	T	164	0.001	0.8318	95	35.0289	-183.982	0.913319	69	13.0913	-180.125
3	15673156	N	C	A	147	0.001	0.719659	82	50.4268	-95.4564	0.615462	65	54.8439	-36.4513
3	15673166	N	G	A	140	0.0107143	0.525827	78	80.179	-8.99413	0.557793	62	50.9879	-15.9621
3	15673196	N	A	C	127	0.011811	0.805239	72	23.9526	-120.603	0.710764	55	34.286	-60.4563
3	15673216	N	G	A	116	0.001	0.766845	60	30.6811	-88.2961	0.714429	56	35.0809	-63.3597
3	15673217	N	A	G	124	0.001	0.576322	59	54.8519	-21.1533	0.476908	65	68.0273	6.73019
3	15673253	N	C	A	157	0.001	0.781797	87	41.6312	-136.945	0.914562	70	13.09	-183.528
3	15673257	N	T	C	162	0.001	0.772909	88	43.8271	-133.132	0.675793	74	52.6347	-66.4609
3	15673283	N	A	C	156	0.001	0.505886	85	92.1701	-2.20898	0.535235	71	72.4137	-11.3385
3	15673318	N	A	T	156	0.001	0.833556	84	30.6491	-163.799	0.972537	72	4.29842	-230.946
3	15673335	N	C	T	163	0.001	0.523271	86	89.9715	-8.97504	0.571476	77	72.4057	-25.7463
3	15673380	N	A	C	156	0.001	0.692436	78	52.6293	-77.758	0.589804	78	70.2072	-33.2876
3	15673534	N	A	T	134	0.001	0.712006	59	37.2741	-65.8661	0.720147	75	46.0417	-87.5375
3	15673613	N	A	C	140	0.001	0.508202	61	65.8354	-2.21362	0.645667	79	61.4169	-57.3303
3	15673626	N	T	A	136	0.001	0.466644	60	61.4423	9.05576	0.658	76	57.0265	-60.4436
3	15673642	N	A	T	136	0.001	0.517869	56	59.2504	-4.46588	0.587558	80	72.4017	-33.2238
3	15673837	N	G	T	108	0.001	0.465093	43	43.8871	6.80114	0.584672	65	59.2384	-26.04
3	15673838	N	A	T	103	0.001	0.46339	41	41.6926	6.81138	0.564559	62	59.2424	-18.6129
3	15673884	N	T	A	116	0.001	0.49056	53	57.0571	2.21611	0.619127	63	52.6494	-36.5643
3	15673928	N	G	T	105	0.001	0.775184	40	19.7217	-61.1376	0.507697	65	70.2245	-2.21263
3	15674168	N	C	T	155	0.001	0.561685	73	70.2138	-20.8875	0.53661	82	83.3852	-13.6228
3	15674390	N	G	C	151	0.0397351	0.724869	65	32.1606	-73.0848	0.64243	86	48.0295	-55.2302
3	15674643	N	A	C	131	0.001	0.644164	59	46.063	-42.3213	0.583389	72	65.8207	-28.3761
3	15674694	N	T	C	131	0.001	0.583389	60	54.8506	-23.6467	0.521141	71	74.6109	-6.71848
3	15674858	N	C	T	132	0.001	0.638023	58	46.0644	-39.6272	0.567613	74	70.2125	-23.3277
3	15674881	N	T	C	145	0.001	0.656821	67	50.4468	-52.836	0.564145	78	74.6016	-23.2578
3	15675006	N	T	G	133	0.001	0.638023	58	46.0644	-39.6272	0.666778	75	54.8306	-63.4256
3	15675124	N	C	A	123	0.001	0.68012	50	35.0889	-46.1778	0.685055	73	50.4388	-69.5525
3	15675474	N	A	C	64	0.001	0.750167	28	15.3432	-38.0866	0.694574	36	24.1215	-36.3519
3	15676175	N	A	C	48	0.001	0.535738	28	28.5266	-4.53743	0.6501	20	15.3539	-15.0114
3	15676179	N	G	A	50	0.001	0.607214	28	24.1321	-14.4791	0.818394	22	8.75956	-40.3975
3	15676320	N	A	C	74	0.001	0.738254	42	24.1135	-53.8655	0.87525	32	8.74622	-72.9815
3	15676341	N	A	C	88	0.001	0.775694	49	24.1041	-75.0653	0.923359	39	6.53965	-105.421
3	15676347	N	T	C	90	0.001	0.780187	50	24.1028	-78.1462	0.9503	40	4.3411	-118.671
3	15676374	N	A	C	88	0.001	0.73929	46	26.3053	-59.3037	0.881207	42	10.9301	-97.8736
3	15676579	N	T	A	50	0.001	0.579	19	17.5525	-7.06734	0.612979	31	26.3253	-16.9749
3	15676627	N	G	C	65	0.001	0.482747	29	30.7225	2.2317	0.527796	36	37.3048	-4.50562
3	15676744	N	T	C	105	0.001	0.736006	53	30.6905	-67.2047	0.596218	52	46.0724	-23.9073
3	15676852	N	T	A	133	0.001	0.909364	55	10.9128	-141.611	0.820727	78	30.6571	-144.576
3	15676853	N	A	C	132	0.001	0.907679	54	10.9141	-138.22	0.820727	78	30.6571	-144.576
3	15676985	N	G	C	142	0.001	0.628657	70	57.0345	-44.231	0.65288	72	54.8346	-55.1699
3	15677003	N	C	T	136	0.001	0.617726	68	57.0371	-38.9558	0.647157	68	52.6427	-49.9147
3	15677026	N	A	T	154	0.001	0.857381	77	24.0668	-164.434	0.961347	77	6.48897	-237.395
3	15677037	N	A	G	157	0.001	0.653436	75	57.0278	-57.7044	0.561016	82	78.9907	-23.1948
3	15677055	N	T	C	162	0.001	0.658333	79	59.2197	-62.9796	0.72304	83	50.4254	-98.3863
3	15677078	N	T	A	163	0.001	0.653949	78	59.221	-60.2392	0.729565	85	50.4228	-104.273
3	15677096	N	T	A	157	0.001	0.626751	75	61.4222	-46.6134	0.524406	82	85.5824	-8.98409
3	15677167	N	A	G	154	0.001	0.617726	68	57.0371	-38.9558	0.511636	86	92.1687	-4.44096
3	15677354	N	A	C	171	0.001	0.662446	77	57.0251	-63.1965	0.712908	94	59.1997	-105.465
3	15677615	N	C	T	163	0.001	0.942324	69	8.69687	-199.139	0.861944	94	28.4385	-204.173
3	15677641	N	A	T	164	0.001	0.873489	71	19.6803	-160.894	0.795896	93	41.6232	-155.6
3	15677662	N	A	C	164	0.001	0.724788	69	41.6552	-82.5526	0.536867	95	96.5512	-15.8968
3	15678006	N	C	T	136	0.001	0.661398	62	46.059	-50.5129	0.60818	74	63.6208	-38.6425
3	15678022	N	A	G	149	0.001	0.652276	69	52.6414	-52.6355	0.625083	80	65.81	-48.9979
3	15678030	N	A	C	150	0.001	0.700134	70	46.0484	-73.0419	0.72515	80	48.2322	-95.8966
3	15678132	N	T	A	141	0.001	0.852694	61	19.6937	-127.997	0.700134	80	52.6267	-83.4764
3	15678189	N	G	T	135	0.001	0.538487	65	65.83	-11.3711	0.5	70	76.8095	0
3	15678195	N	A	T	132	0.001	0.903495	62	13.1007	-156.387	0.843086	70	24.0761	-141.621
3	15678323	N	G	T	141	0.001	0.833556	66	24.0814	-128.699	0.773516	75	37.2528	-113.776
3	15678326	N	A	G	141	0.001	0.83099	65	24.0828	-125.483	0.710667	76	48.2376	-84.2143
3	15678335	N	T	G	141	0.001	0.828344	64	24.0841	-122.274	0.714429	77	48.2362	-87.1196
3	15678474	N	A	C	134	0.001	0.584672	65	59.2384	-26.04	0.492749	69	74.6136	2.21172
3	15678537	N	A	G	124	0.001	0.717126	53	32.8877	-60.8569	0.676174	71	50.4415	-63.925
3	15678565	N	T	G	129	0.001	0.611185	54	46.0697	-29.0558	0.600067	75	65.8167	-35.9787
3	15678589	N	G	T	132	0.001	0.633422	60	48.2589	-39.4743	0.708472	72	46.0457	-78.8062
3	15678733	N	T	A	136	0.001	0.938754	65	8.70221	-185.298	0.845301	71	24.0748	-144.865
3	15678895	N	A	T	156	0.001	0.794717	73	32.861	-121.526	0.795378	83	37.2421	-138.563
3	15678955	N	A	T	151	0.001	0.736269	72	41.6512	-91.4186	0.633	79	63.6142	-51.7917
3	15678985	N	G	A	150	0.001	0.724788	69	41.6552	-82.5525	0.64207	81	63.6115	-57.1578
3	15679079	N	A	T	163	0.001	0.453302	75	74.6056	16.0349	0.545485	88	87.7716	-18.3061
3	15679086	N	C	T	160	0.001	0.6975	76	50.4348	-78.0873	0.547651	84	83.3825	-18.3409
3	15679132	N	T	A	154	0.001	0.68194	66	46.0537	-61.664	0.534114	88	89.9688	-13.5927
3	15679134	N	T	A	155	0.001	0.735451	68	39.4594	-85.9818	0.609268	87	74.5896	-45.9303
3	15679141	N	T	C	157	0.001	0.91577	71	13.0886	-186.934	0.860706	86	26.252	-185.941
3	15679192	N	C	T	176	0.001	0.468333	79	81.192	11.3028	0.649584	97	74.5763	-72.5236
3	15679358	N	T	A	152	0.001	0.8555	76	24.0681	-161.161	0.7765	76	37.2514	-116.849
3	15679380	N	A	G	162	0.001	0.881207	84	21.8602	-195.747	0.820727	78	30.6571	-144.576
3	15679401	N	G	A	158	0.001	0.946965	75	8.68887	-219.954	0.867715	83	24.0588	-184.159
3	15679424	N	A	T	167	0.001	0.909364	77	15.2779	-198.256	0.789082	90	41.6272	-146.246
3	15679449	N	A	G	156	0.001	0.865108	74	21.8735	-162.623	0.866098	82	24.0601	-180.862
3	15679458	N	G	A	160	0.001	0.797496	74	32.8597	-124.653	0.709442	86	54.8159	-94.6441
3	15679505	N	T	A	151	0.001	0.478246	69	72.4164	6.72215	0.561016	82	78.9907	-23.1948
3	15679660	N	G	A	161	0.001	0.881834	76	19.6737	-177.505	0.788428	85	39.4367	-137.731
3	15679680	N	C	T	173	0.001	0.768472	82	41.6379	-121.576	0.747418	91	50.4148	-122.137
3	15679741	N	C	A	171	0.001	0.470569	85	87.7756	11.2804	0.534907	86	87.7743	-13.6023
3	15679751	N	A	T	158	0.001	0.610463	77	65.8141	-41.1371	0.506177	81	87.7809	-2.20959
3	15679757	N	C	T	160	0.001	0.802671	81	35.0476	-139.446	0.962334	79	6.4863	-244.405
3	15679785	N	T	C	143	0.001	0.87525	72	19.679	-164.208	0.803019	71	30.6664	-122.408
3	15679790	N	T	A	141	0.001	0.859395	71	21.8775	-152.763	0.8002	70	30.6678	-119.268
3	15679851	N	G	T	117	0.001	0.745262	51	28.4959	-67.7307	0.939687	66	8.70087	-188.755
3	15681096	N	A	C	108	0.001	0.86024	50	15.3139	-107.918	0.810552	58	24.0921	-103.161
3	15681185	N	T	C	136	0.0220588	0.745601	63	28.3543	-79.7826	0.866583	73	16.076	-153.566
3	15681272	N	A	G	146	0.001	0.956187	68	6.50098	-205.905	0.859214	78	24.0654	-167.711
3	15681293	N	C	A	137	0.001	0.59097	66	59.237	-28.5607	0.760737	71	37.2581	-101.563
3	15681297	N	T	C	133	0.001	0.629118	62	50.4535	-39.3317	0.788925	71	32.8637	-115.293
3	15681343	N	C	G	168	0.001	0.829488	82	30.6518	-157.371	0.84907	86	28.4492	-178.003
3	15681556	N	A	T	157	0.001	0.773516	75	37.2528	-113.776	0.829488	82	30.6518	-157.371
3	15681619	N	C	A	152	0.001	0.889149	72	17.4818	-172.626	0.850234	80	26.26	-166.315
3	15681681	N	G	T	150	0.001	0.824541	74	28.4652	-139.266	0.802834	76	32.857	-130.927
3	15681867	N	C	A	151	0.001	0.825217	80	30.6544	-150.963	0.887582	71	17.4831	-169.28
3	15681869	N	A	C	159	0.001	0.780675	82	39.4407	-128.437	0.714429	77	48.2362	-87.1195
3	15682023	N	T	C	141	0.001	0.583389	72	65.8207	-28.3761	0.579763	69	63.6275	-25.9306
3	15682044	N	A	G	150	0.001	0.893596	75	17.4778	-182.685	0.853569	75	24.0694	-157.892
3	15682087	N	T	A	163	0.001	0.505622	89	96.5592	-2.20847	0.594658	74	65.818	-33.4258
3	15682090	N	T	A	164	0.001	0.677896	90	63.5995	-81.9417	0.689315	74	50.4375	-72.3854
3	15682109	N	C	A	156	0.001	0.94077	84	10.8741	-241.133	0.819658	72	28.4679	-132.884
3	15682146	N	A	G	172	0.001	0.8002	100	43.8111	-170.382	0.694574	72	48.2429	-72.7037
3	15682168	N	A	C	166	0.001	0.912363	91	17.4564	-236.767	0.773516	75	37.2528	-113.776
3	15682186	N	T	A	154	0.001	0.949017	78	8.68486	-230.382	0.829167	76	28.4626	-145.672
3	15682221	N	A	G	163	0.001	0.820727	78	30.6571	-144.576	0.741337	85	48.2256	-110.711
3	15682224	N	C	A	161	0.001	0.747	79	43.8391	-105.815	0.780675	82	39.4407	-128.437
3	15682307	N	G	A	165	0.172727	0.614961	79	27.765	-31.0778	0.454621	86	37.5237	13.1833
3	15682323	N	T	A	152	0.001	0.467511	77	78.9974	11.311	0.546698	75	74.6056	-16.0349
3	15682456	N	A	T	221	0.001	0.819261	105	41.6072	-193.48	0.724288	116	70.1565	-138.417
3	15682461	N	T	A	228	0.001	0.736521	110	63.5728	-139.846	0.635684	118	94.3233	-79.0988
3	15682474	N	A	G	231	0.001	0.912556	114	21.8202	-296.808	0.86349	117	34.9995	-255.589
3	15682500	N	T	A	229	0.001	0.764327	106	54.7892	-154.187	0.715591	123	76.7388	-140.055
3	15682507	N	G	T	217	0.001	0.752644	101	54.7959	-139.035	0.698408	116	76.7482	-119.825
3	15682513	N	A	T	218	0.001	0.780187	100	48.2056	-156.292	0.720486	118	72.351	-137.977
3	15682562	N	T	C	165	0.001	0.5	82	89.9768	0	0.650703	83	63.6088	-62.5789
3	15682578	N	A	G	226	0.001	0.736521	110	63.5728	-139.846	0.776046	116	56.9731	-177.986
3	15682582	N	T	A	227	0.001	0.736521	110	63.5728	-139.846	0.76941	117	59.169	-174.214
3	15682584	N	A	T	231	0.001	0.738898	111	63.5715	-142.821	0.775184	120	59.165	-183.413
3	15682601	N	G	T	233	0.001	0.780003	109	52.588	-170.22	0.725957	124	74.5402	-149.274
3	15682618	N	G	C	233	0.001	0.688199	109	74.5603	-105.894	0.701747	124	81.1319	-130.608
3	15682624	N	T	C	237	0.0632911	0.746137	110	26.0825	-120.351	0.738507	127	58.0123	-149.867
3	15682630	N	T	A	236	0.001	0.669838	109	78.9547	-94.11	0.708801	127	81.1279	-139.262
3	15682634	N	A	G	230	0.001	0.80973	105	43.8044	-186.129	0.728152	125	74.5389	-152.219
3	15682641	N	G	T	227	0.001	0.676308	105	74.5656	-94.6196	0.713257	122	76.7401	-137.145
3	15682649	N	G	A	219	0.001	0.696209	102	67.9779	-104.004	0.718094	117	72.3524	-135.053
3	15682655	N	G	A	212	0.001	0.714429	98	61.3916	-110.879	0.737	114	65.7647	-145.284
3	15682695	N	C	T	124	0.001	0.490903	55	59.2517	2.21541	0.536256	69	70.2192	-11.3488
3	15682712	N	T	C	187	0.001	0.709	79	50.4308	-86.725	0.713105	108	67.9699	-121.305
3	15682718	N	T	C	192	0.001	0.721667	79	48.2336	-92.9611	0.708103	113	72.3577	-123.425
3	15682726	N	G	A	183	0.001	0.714429	77	48.2362	-87.1196	0.688805	106	72.367	-103.364
3	15682735	N	C	A	187	0.001	0.693462	75	50.4361	-75.2305	0.705494	112	72.359	-120.536
3	15682812	N	C	T	224	0.001	0.535738	112	114.106	-18.1497	0.616149	112	94.3313	-63.219
3	15682834	N	T	C	239	0.001	0.529935	117	120.691	-15.7996	0.565618	122	116.29	-37.26
3	15682842	N	A	C	227	0.001	0.553607	112	109.712	-27.6549	0.556559	115	111.905	-30.0367
3	15682869	N	A	T	202	0.001	0.631667	95	76.7762	-61.5877	0.607548	107	92.1407	-55.5189
3	15682870	N	C	G	199	0.001	0.627745	94	76.7775	-58.9294	0.600067	105	92.1434	-50.3702
3	15682873	N	G	C	202	0.386139	0.478741	97	21.1788	4.39444	0.519623	105	23.1609	-4.39447
3	15682875	N	T	A	204	0.001	0.628952	97	78.9707	-61.4472	0.607548	107	92.1407	-55.5189
3	15682879	N	C	T	201	0.001	0.617099	94	78.9747	-53.5359	0.598196	107	94.3379	-50.2901
3	15682986	N	T	A	152	0.001	0.589804	78	70.2072	-33.2876	0.567613	74	70.2125	-23.3277
3	15683001	N	C	G	163	0.001	0.524406	82	85.5824	-8.98409	0.518531	81	85.5837	-6.70282
3	15683017	N	G	T	162	0.001	0.589804	78	70.2072	-33.2876	0.559564	84	81.1853	-23.1655
3	15683022	N	G	A	160	0.001	0.582333	79	72.403	-30.7129	0.567947	81	76.7948	-25.6679
3	15683046	N	C	A	145	0.001	0.547977	73	72.4111	-16.0528	0.486102	72	76.8068	4.45001
3	15683047	N	A	C	144	0.001	0.666778	72	52.6374	-60.8885	0.638982	72	57.0318	-49.5738
3	15683049	N	G	T	147	0.001	0.573382	75	70.2112	-25.7886	0.513898	72	76.8068	-4.45001
3	15683056	N	C	T	143	0.001	0.55409	74	72.4097	-18.4444	0.478246	69	72.4164	6.72215
3	15683103	N	A	C	151	0.178808	0.585038	75	33.4167	-22.0923	0.633445	76	19.0894	-33.169
3	15683123	N	A	T	145	0.001	0.91204	68	13.0927	-176.725	0.857381	77	24.0668	-164.434
3	15683162	N	T	A	152	0.001	0.723834	76	46.0404	-90.4691	0.868667	76	21.8709	-169.218
3	15683176	N	C	T	143	0.001	0.80576	72	30.6651	-125.556	0.901676	71	15.2859	-177.948
3	15683204	N	A	C	152	0.001	0.507251	69	74.6136	-2.21172	0.590422	83	74.5949	-35.6842
3	15683207	N	T	G	146	0.001	0.5	66	72.4204	0	0.600067	80	70.2045	-38.3773
3	15683210	N	T	C	158	0.001	0.930843	72	10.8901	-199.724	0.872341	86	24.0548	-194.073
3	15683233	N	C	T	158	0.001	0.541695	72	72.4124	-13.6839	0.709442	86	54.8159	-94.6441
3	15683254	N	A	T	145	0.0103448	0.482638	59	53.0153	4.41141	0.605383	86	73.5153	-43.3455
3	15683282	N	A	G	133	0.001	0.490903	55	59.2517	2.21541	0.564145	78	74.6016	-23.2578
3	15683314	N	T	C	132	0.001	0.673192	52	37.2835	-45.9116	0.8002	80	35.0489	-136.306
3	15683629	N	G	A	124	0.001	0.592654	54	48.2669	-23.8348	0.757315	70	37.2595	-98.5316
3	15683648	N	T	A	126	0.001	0.611185	54	46.0697	-29.0558	0.764065	72	37.2568	-104.604
3	15683711	N	G	A	124	0.001	0.571476	63	59.241	-21.0651	0.705055	61	39.4687	-65.4845
3	15683784	N	A	T	143	0.001	0.946965	75	8.68887	-219.954	0.80903	68	28.4732	-120.194
3	15683786	N	A	T	142	0.001	0.5	76	83.3932	0	0.5	66	72.4204	0
3	15683863	N	C	A	141	0.001	0.583389	72	65.8207	-28.3761	0.73929	69	39.458	-88.9556
3	15683914	N	C	T	142	0.001	0.586725	75	68.0139	-30.8287	0.507468	67	72.4191	-2.21214
3	15683956	N	G	C	157	0.001	0.94077	84	10.8741	-241.133	0.849548	73	24.0721	-151.369
3	15684014	N	C	A	155	0.001	0.960834	76	6.4903	-233.891	0.848334	79	26.2613	-163.058
3	15684053	N	A	T	159	0.001	0.463744	69	70.2192	11.3488	0.600067	90	78.98	-43.1744
3	15684059	N	A	T	149	0.001	0.538487	65	65.83	-11.3711	0.488087	84	89.9742	4.44206
3	15684066	N	T	A	149	0.001	0.582144	67	61.4329	-25.9836	0.768472	82	41.6379	-121.576
3	15684081	N	A	G	140	0.001	0.5	60	65.8367	0	0.562542	80	76.7962	-23.2255
3	15684147	N	T	G	167	0.001	0.451187	82	81.1879	18.3595	0.588294	85	76.7895	-35.6193
3	15684159	N	T	C	166	0.001	0.810334	79	32.853	-140.387	0.793299	87	39.434	-143.958
3	15684174	N	G	T	159	0.001	0.552667	76	74.6043	-18.4215	0.566309	83	78.9894	-25.6316
3	15684210	N	C	G	147	0.0510204	0.618457	70	54.4803	-38.8453	0.471208	77	47.121	8.78891
3	15684216	N	A	G	138	0.001	0.625083	64	52.648	-39.1983	0.55409	74	72.4097	-18.4444
3	15684221	N	T	G	142	0.001	0.612015	67	57.0385	-36.3452	0.453302	75	74.6056	16.0349
3	15684262	N	A	T	130	0.001	0.596556	57	50.4601	-26.3056	0.534269	73	74.6083	-11.3288
3	15684263	N	G	A	128	0.001	0.618261	55	46.0684	-31.6659	0.589101	73	65.8194	-30.8914
3	15684301	N	A	G	118	0.001	0.541695	48	48.2749	-9.12262	0.485705	70	74.6123	4.4516
3	15684305	N	G	C	116	0.001	0.666778	51	37.2848	-43.1294	0.723226	65	39.4633	-77.1255
3	15684335	N	A	G	133	0.001	0.639437	61	48.2576	-42.1538	0.486102	72	76.8068	4.45001
3	15684389	N	A	G	149	0.001	0.709	79	50.4308	-86.725	0.728724	70	41.6539	-85.4974
3	15684551	N	T	C	118	0.001	0.581873	55	50.4628	-21.2544	0.571476	63	59.241	-21.0651
3	15684704	N	C	T	122	0.001	0.5	48	52.6694	0	0.527045	74	76.8042	-9.0052
3	15684746	N	G	T	147	0.112245	0.461143	60	36.7513	8.78891	0.5408	87	48.3884	-13.1833
3	15684750	N	G	A	148	0.001	0.507697	65	70.2245	-2.21263	0.566309	83	78.9894	-25.6316
3	15684765	N	G	A	139	0.001	0.507942	63	68.0299	-2.2131	0.526333	76	78.9987	-8.99953
3	15684824	N	A	C	157	0.001	0.561685	73	70.2138	-20.8875	0.642953	84	65.8047	-59.687
3	15684825	N	G	A	160	0.001	0.844386	77	26.264	-156.56	0.879771	83	21.8615	-192.419
3	15684861	N	C	T	163	0.001	0.863256	73	21.8749	-159.332	0.87803	90	24.0494	-207.338
3	15684876	N	A	T	163	0.001	0.613409	75	63.6195	-41.2398	0.738796	88	50.4188	-113.169
3	15684879	N	A	T	161	0.001	0.487171	78	83.3905	4.44572	0.614534	83	70.2005	-46.1355
3	15684880	N	C	T	168	0.001	0.557	79	76.7975	-20.8026	0.719247	89	54.8119	-103.375
3	15684909	N	C	A	163	0.00920245	0.543123	70	69.4496	-13.6983	0.631245	93	66.1693	-58.481
3	15684914	N	A	G	162	0.037037	0.558627	72	54.6187	-18.0784	0.546635	90	73.406	-17.9781
3	15684919	N	T	C	163	0.001	0.903047	72	15.2845	-181.325	0.868378	91	26.2453	-202.401
3	15684927	N	G	A	161	0.001	0.567613	74	70.2125	-23.3277	0.471245	87	89.9702	11.2736
3	15684941	N	C	G	168	0.001	0.461513	78	78.996	13.6454	0.555593	90	87.7689	-23.0857
3	15684946	N	G	A	174	0.00862069	0.687833	83	56.1711	-79.9777	0.81292	91	30.0947	-158.681
3	15684970	N	T	A	191	0.001	0.907488	97	19.6456	-248.119	0.819362	94	37.2274	-173.281
3	15685013	N	C	T	166	0.001	0.569814	86	81.1826	-28.0466	0.437458	80	76.7962	23.2255
3	15685044	N	A	T	160	0.001	0.785905	84	39.438	-134.626	0.737	76	43.8431	-96.8557
3	15685101	N	A	G	135	0.001	0.802834	76	32.857	-130.927	0.84769	59	19.6963	-121.481
3	15685103	N	T	A	133	0.001	0.647986	71	54.8359	-52.4469	0.629118	62	50.4535	-39.3317
3	15685135	N	T	C	130	0.001	0.910722	67	13.094	-173.328	0.777963	63	30.6771	-97.4964
3	15685200	N	G	T	168	0.001	0.954849	88	8.67153	-265.228	0.825217	80	30.6544	-150.963
3	15685253	N	A	T	163	0.001	0.656018	93	70.1871	-72.9151	0.77161	70	35.0622	-105.279
3	15685273	N	G	A	162	0.001	0.94595	92	10.8634	-268.865	0.685838	70	48.2456	-67.0203
3	15685315	N	G	A	143	0.001	0.925284	80	13.0766	-217.693	0.714429	63	39.466	-71.2796
3	15685536	N	G	C	148	0.001	0.855659	83	26.256	-176.109	0.907964	65	13.0967	-166.542
3	15685572	N	G	T	156	0.001	0.481469	81	85.5837	6.70282	0.520013	75	79.0001	-6.7117
3	15685605	N	A	T	158	0.001	0.9503	80	8.6822	-237.341	0.859214	78	24.0654	-167.711
3	15685647	N	T	A	153	0.001	0.506498	77	83.3918	-2.21019	0.565833	76	72.4071	-23.2918
3	15685746	N	C	T	140	0.001	0.764883	68	35.0649	-99.1672	0.777963	72	35.0596	-111.424
3	15685764	N	C	A	146	0.001	0.628657	70	57.0345	-44.231	0.631667	76	61.4209	-49.2701
3	15685805	N	G	A	154	0.001	0.597287	72	63.6235	-33.5008	0.5	82	89.9768	0
3	15685817	N	A	T	159	0.001	0.632441	68	54.8399	-44.372	0.582473	91	83.3731	-35.4422
3	15685869	N	T	C	145	0.001	0.525441	59	61.4436	-6.74429	0.546543	86	85.5771	-18.323
3	15685877	N	T	A	148	0.0101351	0.523973	63	65.0625	-6.73459	0.523973	85	79.0374	-8.89481
3	15685911	N	A	G	142	0.001	0.508778	57	61.4463	-2.21477	0.517659	85	89.9728	-6.69759
3	15685928	N	G	A	134	0.001	0.490903	55	59.2517	2.21541	0.519	79	83.3892	-6.70561
3	15686254	N	G	A	121	0.001	0.777963	54	26.2947	-83.5684	0.701627	67	43.8551	-70.5211
3	15686333	N	G	C	129	0.001	0.833556	60	21.8922	-116.999	0.710285	69	43.8525	-76.2948
3	15686347	N	G	A	127	0.001	0.936799	63	8.70487	-178.389	0.812709	64	26.2813	-114.842
3	15686416	N	A	G	134	0.001	0.952683	63	6.50764	-188.456	0.831207	71	26.272	-137.183
3	15686425	N	C	A	136	0.001	0.812709	64	26.2813	-114.842	0.80576	72	30.6651	-125.556
3	15686644	N	G	A	155	0.00967742	0.852288	80	25.3311	-166.315	0.921657	75	7.82946	-193.673
3	15686673	N	A	G	147	0.001	0.791861	72	32.8623	-118.406	0.840227	75	26.2667	-150.08
3	15686680	N	C	T	147	0.001	0.845301	71	24.0748	-144.865	0.868667	76	21.8709	-169.218
3	15686738	N	T	A	148	0.001	0.573579	68	63.6288	-23.4482	0.637592	80	63.6128	-54.4676
3	15686748	N	C	T	122	0.001	0.70384	54	35.0836	-57.5679	0.735451	68	39.4594	-85.9818
3	15686752	N	C	T	134	0.001	0.745927	59	32.8797	-78.6117	0.746831	75	41.6472	-100.374
3	15686763	N	C	T	125	0.001	0.889149	54	13.1113	-129.469	0.831207	71	26.272	-137.183
3	15686967	N	A	G	145	0.001	0.764883	68	35.0649	-99.1672	0.83139	77	28.4612	-148.883
3	15686976	N	G	C	159	0.001	0.630224	73	59.2277	-46.7499	0.686171	86	59.2104	-82.5094
3	15687009	N	C	T	160	0.001	0.913319	69	13.0913	-180.125	0.879374	91	24.0481	-210.663
3	15687248	N	C	T	171	0.001	0.853895	82	26.2573	-172.84	0.92163	89	15.2619	-239.139
3	15687258	N	G	A	173	0.001	0.686872	83	57.0171	-79.9777	0.622304	90	74.5856	-53.7716
3	15687294	N	A	G	163	0.001	0.594658	74	65.818	-33.4258	0.573082	89	83.3758	-30.4696
3	15687332	N	G	C	164	0.001	0.692436	78	52.6293	-77.758	0.593085	86	76.7881	-38.1497
3	15687372	N	T	A	176	0.001	0.638647	83	65.806	-56.9939	0.591459	93	83.3705	-40.4779
3	15687420	N	T	G	186	0.001	0.651787	89	67.9953	-67.6466	0.60832	97	83.3652	-50.7243
3	15687492	N	A	G	165	0.001	0.615462	78	65.8127	-43.7416	0.643774	87	67.9979	-62.2168
3	15687530	N	T	A	138	0.001	0.765802	64	32.873	-93.7314	0.783973	74	35.0569	-117.602
3	15687531	N	A	G	142	0.001	0.716562	67	41.6579	-76.6964	0.786858	75	35.0556	-120.702
3	15687537	N	A	T	172	0.001	0.787692	80	37.2461	-129.216	0.869812	92	26.244	-205.703
3	15687554	N	A	T	166	0.001	0.571476	77	72.4057	-25.7463	0.640543	89	70.1925	-62.0485
3	15687638	N	A	C	170	0.001	0.578366	83	76.7922	-30.6085	0.609268	87	74.5896	-45.9303
3	15687659	N	G	A	159	0.001	0.558481	77	74.6029	-20.8294	0.622033	82	68.0046	-48.8721
3	15687714	N	C	T	125	0.001	0.562542	64	61.4369	-18.5804	0.606628	61	52.652	-31.3558
3	15687718	N	A	G	124	0.001	0.515635	64	68.0286	-4.45695	0.566711	60	57.0478	-18.6477
3	15687777	N	T	A	89	0.001	0.727424	44	26.308	-53.3776	0.488881	45	48.2789	2.21944
3	15687941	N	C	T	65	0.001	0.648748	37	28.5146	-27.4897	0.821643	28	10.9488	-52.0899
3	15687952	N	T	G	74	0.001	0.600067	40	35.1022	-19.1886	0.735451	34	19.7297	-42.9909
3	15688868	N	A	G	61	0.001	0.478246	23	24.1388	2.24072	0.658	38	28.5132	-30.2218
3	15688894	N	C	A	70	0.001	0.545485	33	32.9144	-6.86478	0.675793	37	26.3173	-33.2304
3	15688927	N	T	C	84	0.001	0.542886	35	35.1089	-6.84914	0.591898	49	43.8791	-21.4375
3	15688969	N	T	A	102	0.001	0.653163	49	37.2875	-37.6248	0.603843	53	46.071	-26.4692
3	15688987	N	C	T	102	0.001	0.694007	49	32.893	-49.3113	0.622723	53	43.8738	-31.7854
3	15689014	N	T	A	94	0.001	0.613712	44	37.2941	-24.265	0.62008	50	41.6806	-29.275
3	15689025	N	A	C	98	0.001	0.630522	46	37.2915	-29.5336	0.634705	52	41.6779	-34.5773
3	15689080	N	T	G	105	0.0142857	0.635922	52	40.752	-34.5773	0.752427	53	21.7884	-69.4019
3	15689126	N	T	A	129	0.001	0.57382	61	57.0465	-21.1078	0.632441	68	54.8399	-44.372
3	15689231	N	A	C	154	0.0194805	0.4392	76	64.2962	20.6187	0.572381	78	64.2962	-25.4551
3	15689316	N	C	A	98	0.001	0.566082	53	50.4655	-16.3078	0.555593	45	43.8845	-11.5428
3	15689328	N	C	A	96	0.001	0.566082	53	50.4655	-16.3078	0.558178	43	41.6899	-11.5688
3	15689515	N	C	T	81	0.001	0.595809	47	41.6846	-21.5091	0.70602	34	21.9269	-36.7009
3	15689559	N	A	T	87	0.001	0.535738	56	57.0531	-9.07486	0.548419	31	30.7198	-6.88245
3	15689560	N	T	A	88	0.001	0.553607	56	54.8559	-13.8274	0.625083	32	26.324	-19.5992
3	15689566	N	T	C	84	0.0178571	0.540488	51	42.8179	-8.96547	0.607354	33	27.7735	-16.8768
3	15689599	N	G	T	78	0.001	0.511119	45	48.2789	-2.21944	0.484838	33	35.1116	2.22753
3	15690156	N	A	C	89	0.001	0.545485	55	54.8573	-11.4413	0.588294	34	30.7158	-14.2477
3	15690184	N	T	C	83	0.001	0.600067	50	43.8778	-23.9858	0.727424	33	19.731	-40.0332
3	15690201	N	A	C	81	0.001	0.595809	47	41.6846	-21.5091	0.558863	34	32.913	-9.26057
3	15690281	N	A	G	108	0.001	0.586264	58	52.656	-23.705	0.580053	50	46.075	-18.8633
3	15690410	N	C	A	148	0.001	0.842334	76	26.2653	-153.317	0.889149	72	17.4818	-172.626
3	15690411	N	C	T	146	0.001	0.853569	75	24.0694	-157.892	0.901676	71	15.2859	-177.948
3	15690416	N	G	A	130	0.001	0.840807	69	24.0774	-138.382	0.885503	61	15.2992	-144.36
3	15690429	N	G	A	127	0.001	0.833556	66	24.0814	-128.699	0.885503	61	15.2992	-144.36
3	15690448	N	G	A	106	0.0283019	0.663522	55	27.4514	-41.496	0.829873	51	17.8321	-95.6775
3	15690522	N	A	G	134	0.001	0.650894	63	48.2549	-47.5676	0.718456	71	43.8498	-82.1158
3	15690533	N	A	G	139	0.001	0.593813	64	57.0425	-28.6301	0.586725	75	68.0139	-30.8287
3	15690540	N	T	G	143	0.001	0.59708	67	59.2357	-31.1024	0.605333	76	65.8154	-38.5493
3	15690715	N	T	A	120	0.001	0.510211	49	52.668	-2.21764	0.521141	71	74.6109	-6.71848
3	15690716	N	A	C	121	0.001	0.509811	51	54.8626	-2.21684	0.5	70	76.8095	0
3	15690849	N	A	G	156	0.001	0.718896	64	39.4647	-74.1965	0.750167	92	50.4135	-125.142
3	15690999	N	A	G	137	0.001	0.565261	69	65.8247	-20.9523	0.544147	68	68.0233	-13.7135
3	15691033	N	G	C	139	0.001	0.613409	75	63.6195	-41.2398	0.593813	64	57.0425	-28.6301
3	15691169	N	A	G	151	0.001	0.604721	86	74.5909	-43.3455	0.492303	65	70.2245	2.21263
3	15691179	N	A	T	149	0.001	0.602478	83	72.3977	-40.8595	0.484838	66	70.2232	4.45506
3	15691183	N	A	G	151	0.001	0.595302	84	74.5936	-38.2219	0.537338	67	68.0246	-11.3596
3	15691221	N	G	A	146	0.010274	0.593236	81	71.395	-35.7523	0.562934	65	53.1199	-18.3331
3	15691231	N	T	C	142	0.001	0.605333	76	65.8154	-38.5493	0.651616	66	50.4482	-50.1014
3	15691241	N	C	T	135	0.0111111	0.568076	74	69.2108	-23.3277	0.567168	61	48.8871	-18.3829
3	15691288	N	G	T	128	0.001	0.597287	72	63.6235	-33.5008	0.69656	56	37.2781	-57.2191
3	15691323	N	A	T	130	0.001	0.59161	71	63.6248	-30.9577	0.627203	59	48.2602	-36.8141
3	15691336	N	T	C	126	0.001	0.563423	71	68.0193	-20.9189	0.527291	55	57.0545	-6.75539
3	15691352	N	A	G	133	0.001	0.581135	74	68.0153	-28.3212	0.576322	59	54.8519	-21.1533
3	15691387	N	C	T	151	0.001	0.785	79	37.2474	-126.114	0.847454	72	24.0734	-148.115
3	15691390	N	G	T	149	0.001	0.8555	76	24.0681	-161.161	0.876964	73	19.6777	-167.527
3	15691399	N	C	T	154	0.001	0.714429	77	48.2362	-87.1195	0.753416	77	41.6446	-106.39
3	15691417	N	T	A	152	0.001	0.816	76	30.6598	-138.212	0.763334	76	39.4487	-110.041
3	15691451	N	T	C	146	0.001	0.753594	73	39.4527	-100.95	0.643932	73	57.0305	-52.269
3	15691566	N	C	T	141	0.001	0.820727	78	30.6571	-144.576	0.841498	63	21.8882	-126.685
3	15691593	N	G	A	143	0.001	0.946244	74	8.6902	-216.481	0.840807	69	24.0774	-138.382
3	15691600	N	T	G	141	0.001	0.845301	71	24.0748	-144.865	0.843086	70	24.0761	-141.621
3	15691606	N	T	C	141	0.001	0.565833	76	72.4071	-23.2918	0.553882	65	63.6328	-16.1359
3	15691676	N	T	A	122	0.001	0.621293	66	54.8426	-39.0733	0.535738	56	57.0531	-9.07486
3	15691965	N	C	T	41	0.001	0.529431	17	17.5551	-2.25608	0.541695	24	24.1375	-4.56131
3	15693933	N	C	T	47	0.001	0.520013	25	26.3334	-2.23723	0.727424	22	13.154	-26.6888
3	15693976	N	G	T	46	0.001	0.68194	22	15.3512	-20.5547	0.458306	24	24.1375	4.56131
3	15694068	N	C	G	61	0.001	0.541695	24	24.1375	-4.56131	0.648748	37	28.5146	-27.4897
3	15694073	N	T	C	68	0.001	0.5	28	30.7238	0	0.675117	40	28.5106	-35.7664
3	15694095	N	C	A	76	0.001	0.636455	33	26.3227	-22.2609	0.558178	43	41.6899	-11.5688
3	15694134	N	T	C	92	0.001	0.600067	40	35.1022	-19.1886	0.730923	52	30.6918	-64.2415
3	15694227	N	T	C	87	0.001	0.675793	37	26.3173	-33.2304	0.720147	50	30.6945	-58.3583
3	15694246	N	T	C	83	0.0180723	0.696845	37	17.5805	-35.4277	0.720075	46	27.4488	-52.9372
3	15695310	N	G	T	44	0.001	0.521754	23	24.1388	-2.24072	0.476175	21	21.9442	2.24487
3	15695741	N	G	T	129	0.001	0.771014	48	24.1054	-71.9963	0.815025	81	32.8503	-146.723
3	15695792	N	A	G	129	0.001	0.730923	52	30.6918	-64.2415	0.896368	77	17.4751	-189.407
3	15695823	N	G	T	138	0.001	0.725957	62	37.2701	-74.6368	0.868667	76	21.8709	-169.218
3	15695864	N	C	A	135	0.001	0.822796	62	24.0868	-115.874	0.931795	73	10.8888	-203.165
3	15695905	N	A	C	141	0.001	0.738621	65	37.2661	-83.5173	0.829167	76	28.4626	-145.672
3	15696690	N	C	T	108	0.001	0.702263	47	30.6985	-49.6523	0.754268	61	32.877	-84.6278
3	15696728	N	C	T	118	0.001	0.937792	48	6.52765	-136.382	0.785905	70	32.865	-112.188
3	15696777	N	G	C	112	0.001	0.734851	49	28.4986	-61.7682	0.635011	63	50.4521	-41.9975
3	15696847	N	G	A	162	0.001	0.777963	72	35.0596	-111.424	0.777963	90	43.8245	-139.281
3	15696887	N	T	A	202	0.001	0.907488	97	19.6456	-248.119	0.76208	105	54.7906	-151.145
3	15696928	N	C	A	200	0.001	0.861944	94	28.4385	-204.173	0.86817	106	30.6198	-235.584
3	15696953	N	C	T	185	0.001	0.797952	89	39.4314	-150.21	0.739743	96	54.8026	-124.046
3	15697001	N	T	C	131	0.001	0.441137	68	65.826	18.5211	0.635011	63	50.4521	-41.9975
3	15697270	N	T	A	91	0.001	0.437458	48	46.0777	13.9353	0.651264	43	32.901	-32.5563
3	15697282	N	C	A	90	0.001	0.510645	47	50.4735	-2.2185	0.697806	43	28.5066	-44.2608
3	15697321	N	T	G	76	0.001	0.737	38	21.9216	-48.4278	0.552667	38	37.3021	-9.21074
3	15697360	N	T	G	92	0.001	0.510211	49	52.668	-2.21764	0.651264	43	32.901	-32.5563
3	15697368	N	G	T	88	0.001	0.804551	46	19.7137	-79.8148	0.619127	42	35.0996	-24.3762
3	15697403	N	A	T	88	0.001	0.5	40	43.8911	0	0.645931	48	37.2888	-34.9044
3	15697406	N	A	G	93	0.001	0.714429	42	26.3107	-47.5198	0.568673	51	48.2709	-16.3444
3	15697514	N	T	C	136	0.001	0.833556	54	19.703	-105.299	0.829488	82	30.6518	-157.371
3	15697525	N	A	G	139	0.001	0.927558	55	8.71554	-150.846	0.869294	84	24.0574	-187.46
3	15697611	N	T	A	153	0.001	0.640719	64	50.4508	-44.6815	0.550596	89	87.7703	-20.6867
3	15697650	N	G	A	130	0.001	0.816538	49	19.7097	-89.3044	0.790317	81	37.2448	-132.325
3	15697651	N	T	G	137	0.001	0.700134	50	32.8917	-52.1728	0.689782	87	59.209	-85.3445
3	15697720	N	A	T	157	0.001	0.59708	67	59.2357	-31.1024	0.511119	90	96.5579	-4.43889
3	15697782	N	A	T	172	0.001	0.936188	78	10.8821	-220.397	0.883234	94	24.0441	-220.654
3	15697854	N	A	T	146	0.001	0.894202	66	15.2925	-161.109	0.862742	80	24.0628	-174.279
3	15697928	N	T	A	143	0.001	0.65288	72	54.8346	-55.1699	0.66208	71	52.6387	-58.123
3	15697933	N	T	C	143	0.001	0.657639	73	54.8333	-57.9077	0.671543	70	50.4428	-61.1313
3	15697967	N	A	T	136	0.001	0.5395	76	76.8015	-13.6575	0.483322	60	63.6395	4.46112
3	15698028	N	T	A	146	0.001	0.525658	78	81.1933	-8.99413	0.514716	68	72.4177	-4.45329
3	15698076	N	T	G	154	0.001	0.585423	82	74.5963	-33.1631	0.569491	72	68.0179	-23.3656
3	15698106	N	A	T	151	0.001	0.693462	75	50.4361	-75.2305	0.763334	76	39.4487	-110.041
3	15698114	N	A	C	150	0.001	0.756581	78	41.6432	-109.411	0.777963	72	35.0596	-111.424
3	15698126	N	G	A	157	0.001	0.936188	78	10.8821	-220.397	0.861	79	24.0641	-170.993
3	15698224	N	T	C	141	0.001	0.677041	65	46.055	-58.8536	0.684334	76	52.632	-72.0851
3	15698278	N	A	C	154	0.001	0.55409	74	72.4097	-18.4444	0.5	80	87.7823	0
3	15698335	N	T	G	159	0.001	0.595302	84	74.5936	-38.2219	0.56004	75	72.4084	-20.8576
3	15698350	N	T	C	162	0.001	0.604465	91	78.9787	-45.7436	0.563423	71	68.0193	-20.9189
3	15698423	N	C	A	153	0.00980392	0.788565	76	27.9639	-119.046	0.9118	77	14.3707	-198.256
3	15698460	N	T	G	133	0.001	0.584672	65	59.2384	-26.04	0.529431	68	70.2205	-9.02434
3	15698598	N	A	G	133	0.001	0.710285	69	43.8525	-76.2948	0.750167	64	35.0702	-87.0551
3	15698615	N	T	G	138	0.001	0.700134	70	46.0484	-73.0419	0.691304	68	46.051	-67.3266
3	15698664	N	A	T	143	0.001	0.733489	60	35.0756	-75.1101	0.662759	83	61.4116	-68.2701
3	15698750	N	T	C	155	0.001	0.704362	71	46.047	-75.9181	0.595302	84	74.5936	-38.2219
3	15698751	N	T	C	148	0.001	0.712263	66	41.6592	-73.7859	0.597626	82	72.399	-38.2977
3	15698780	N	C	T	164	0.001	0.881207	84	21.8602	-195.747	0.837725	80	28.4572	-158.547
3	15699113	N	A	C	177	0.001	0.540568	74	74.6069	-13.6704	0.611725	103	87.7516	-55.7156
3	15699145	N	C	T	174	0.001	0.753416	77	41.6446	-106.39	0.794011	97	43.8151	-160.994
3	15699148	N	A	C	177	0.0423729	0.699122	77	38.2046	-73.3913	0.770757	100	34.3614	-136.077
3	15699384	N	A	G	127	0.001	0.780187	50	24.1028	-78.1462	0.64945	77	59.2224	-57.5123
3	15699579	N	A	T	116	0.001	0.754556	57	30.6851	-79.1873	0.830729	59	21.8936	-113.784
3	15699586	N	T	C	118	0.001	0.768036	56	28.4892	-82.8617	0.838936	62	21.8896	-123.45
3	15701823	N	A	G	117	0.001	0.826305	46	17.5164	-87.1789	0.788925	71	32.8637	-115.293
3	15701852	N	A	T	111	0.001	0.8002	45	19.715	-76.6721	0.818394	66	26.2787	-121.192
3	15701863	N	T	C	113	0.001	0.771014	48	24.1054	-71.9963	0.907964	65	13.0967	-166.542
3	15701922	N	A	G	126	0.001	0.803481	61	26.2853	-105.371	0.846385	65	21.8855	-133.172
3	15701937	N	C	T	112	0.0133929	0.809809	57	23.147	-100.003	0.836364	55	13.675	-103.191
3	15701956	N	A	G	123	0.001	0.723226	65	39.4633	-77.1255	0.776046	58	28.4866	-88.9932
3	15701967	N	T	A	115	0.001	0.700134	60	39.47	-62.6073	0.763812	55	28.4906	-79.812
3	15701968	N	G	A	112	0.001	0.689782	58	39.4727	-56.8964	0.777963	54	26.2947	-83.5684
3	15701973	N	T	G	122	0.001	0.693678	62	41.6646	-62.2709	0.783522	60	28.4839	-95.1645
3	15701999	N	A	C	148	0.001	0.720147	75	46.0417	-87.5375	0.794717	73	32.861	-121.526
3	15702000	N	A	G	147	0.001	0.8555	76	24.0681	-161.161	0.845301	71	24.0748	-144.865
3	15702112	N	A	T	151	0.001	0.737	76	43.8431	-96.8557	0.813543	75	30.6611	-135.039
3	15702127	N	G	T	152	0.001	0.895	76	17.4764	-186.044	0.802834	76	32.857	-130.927
3	15702142	N	T	G	155	0.00967742	0.621039	80	57.5343	-45.8322	0.734858	75	42.9736	-93.8877
3	15702158	N	T	C	156	0.001	0.933623	75	10.8861	-210.052	0.852087	81	26.2587	-169.575
3	15702159	N	A	C	154	0.001	0.549329	71	70.2165	-16.0718	0.530141	83	85.581	-11.2875
3	15702171	N	G	T	155	0.001	0.55409	74	72.4097	-18.4444	0.543239	81	81.1893	-15.9863
3	15702184	N	T	A	164	0.001	0.913856	81	15.2725	-211.848	0.795378	83	37.2421	-138.563
3	15702199	N	G	T	163	0.001	0.716194	81	50.4281	-92.5361	0.670846	82	59.2157	-71.2783
3	15702220	N	A	G	161	0.001	0.518084	83	87.7783	-6.70013	0.512829	78	83.3905	-4.44572
3	15702401	N	C	T	141	0.001	0.887355	62	15.2979	-147.702	0.848334	79	26.2613	-163.058
3	15702545	N	T	C	146	0.001	0.838063	74	26.268	-146.848	0.903047	72	15.2845	-181.325
3	15702549	N	T	C	146	0.001	0.838063	74	26.268	-146.848	0.903047	72	15.2845	-181.325
3	15702599	N	G	A	161	0.001	0.962809	80	6.48498	-247.912	0.852087	81	26.2587	-169.575
3	15702647	N	G	A	162	0.001	0.83139	77	28.4612	-148.883	0.741337	85	48.2256	-110.711
3	15702699	N	T	G	140	0.001	0.640719	64	50.4508	-44.6815	0.565833	76	72.4071	-23.2918
3	15702704	N	T	C	143	0.001	0.818394	66	26.2787	-121.192	0.844386	77	26.264	-156.56
3	15702747	N	A	T	145	0.001	0.565261	69	65.8247	-20.9523	0.605333	76	65.8154	-38.5493
3	15702751	N	A	G	139	0.001	0.686692	67	46.0524	-64.4885	0.889149	72	17.4818	-172.626
3	15702773	N	A	G	143	0.001	0.708472	72	46.0457	-78.8062	0.845301	71	24.0748	-144.865
3	15702802	N	T	C	145	0.001	0.861	79	24.0641	-170.993	0.727424	66	39.462	-80.0664
3	15702813	N	C	T	143	0.001	0.531667	79	81.192	-11.3028	0.562542	64	61.4369	-18.5804
3	15702830	N	A	G	143	0.001	0.547977	73	72.4111	-16.0528	0.528591	70	72.415	-9.01761
3	15702835	N	C	G	140	0.001	0.536256	69	70.2192	-11.3488	0.535235	71	72.4137	-11.3385
3	15702863	N	A	G	134	0.001	0.841498	63	21.8882	-126.685	0.845301	71	24.0748	-144.865
3	15702881	N	A	T	137	0.001	0.65288	72	54.8346	-55.1699	0.677041	65	46.055	-58.8536
3	15702949	N	C	T	122	0.001	0.750167	64	35.0702	-87.0551	0.810552	58	24.0921	-103.161
3	15702974	N	T	C	125	0.001	0.806656	62	26.284	-108.52	0.889149	63	15.2965	-151.048
3	15703022	N	T	A	124	0.0362903	0.556968	56	39.9782	-13.4693	0.507652	68	63.9954	-2.19722
3	15703091	N	C	T	134	0.001	0.774831	71	35.0609	-108.348	0.650894	63	48.2549	-47.5676
3	15703130	N	G	C	133	0.001	0.849548	73	24.0721	-151.369	0.766845	60	30.6811	-88.2961
3	15703282	N	T	C	136	0.001	0.761368	67	35.0662	-96.1248	0.898817	69	15.2885	-171.202
3	15703312	N	A	G	135	0.001	0.811802	69	28.4719	-123.356	0.879041	66	17.4898	-152.605
3	15703487	N	C	A	79	0.001	0.818394	33	13.1393	-60.5962	0.695783	46	30.6998	-46.7853
3	15703962	N	A	G	47	0.001	0.764883	17	8.76622	-24.7918	0.600067	30	26.3267	-14.3915
3	15703963	N	T	A	47	0.001	0.764883	17	8.76622	-24.7918	0.600067	30	26.3267	-14.3915
3	15703974	N	T	G	58	0.001	0.666778	24	17.5458	-20.2962	0.647157	34	26.3213	-24.9574
3	15703998	N	T	G	64	0.001	0.740901	27	15.3446	-35.0907	0.675793	37	26.3173	-33.2304
3	15704093	N	C	A	50	0.001	0.8002	20	8.76222	-34.0765	0.633422	30	24.1295	-19.7372
3	15704305	N	A	G	80	0.001	0.724288	29	17.5391	-34.6043	0.745262	51	28.4959	-67.7307
3	15704596	N	C	A	37	0.001	0.5	24	26.3347	0	0.76941	13	6.57434	-19.3571
3	15705138	N	T	A	51	0.001	0.666778	18	13.1593	-15.2221	0.636455	33	26.3227	-22.2609
3	15705218	N	C	A	81	0.001	0.571476	28	26.3294	-9.36228	0.603843	53	46.071	-26.4692
3	15705227	N	A	G	79	0.0189873	0.781385	28	7.45411	-40.2838	0.708556	51	31.659	-55.0514
3	15705249	N	T	A	83	0.0722892	0.870617	29	2.53057	-52.3805	0.682308	54	26.0292	-44.3627
3	15705253	N	G	C	86	0.001	0.812709	32	13.1407	-57.4209	0.740901	54	30.6891	-70.1814
3	15705276	N	T	A	105	0.001	0.547651	42	41.6913	-9.17043	0.523825	63	65.8327	-6.73459
3	15705295	N	G	C	113	0.001	0.520013	50	52.6667	-4.47446	0.523825	63	65.8327	-6.73459
3	15705343	N	C	T	125	0.001	0.915531	59	10.9074	-155.211	0.833556	66	24.0814	-128.699
3	15705359	N	C	G	123	0.001	0.827805	58	21.8949	-110.575	0.707831	65	41.6606	-70.8875
3	15705371	N	G	A	121	0.001	0.84769	59	19.6963	-121.481	0.693678	62	41.6646	-62.2709
3	15705377	N	C	T	114	0.001	0.839512	56	19.7003	-111.752	0.689782	58	39.4727	-56.8964
3	15705384	N	A	C	126	0.001	0.712006	59	37.2741	-65.8661	0.582144	67	61.4329	-25.9836
3	15705425	N	T	C	126	0.0238095	0.860358	56	12.0962	-113.949	0.71359	70	36.7031	-75.2391
3	15705426	N	C	G	123	0.001	0.842334	57	19.699	-114.988	0.712263	66	41.6592	-73.7859
3	15705458	N	C	G	138	0.001	0.918312	61	10.9048	-162.03	0.714429	77	48.2362	-87.1195
3	15705464	N	A	T	141	0.001	0.894202	66	15.2925	-161.109	0.693462	75	50.4361	-75.2305
3	15705485	N	T	G	142	0.001	0.557181	70	68.0206	-18.4941	0.486102	72	76.8068	4.45001
3	15705488	N	A	T	147	0.001	0.889149	72	17.4818	-172.626	0.826885	75	28.4639	-142.466
3	15705495	N	A	G	146	0.001	0.876964	73	19.6777	-167.527	0.739886	73	41.6499	-94.3942
3	15705529	N	A	T	129	0.001	0.857381	63	19.691	-134.537	0.712263	66	41.6592	-73.7859
3	15705530	N	G	A	124	0.001	0.737864	61	35.0742	-78.0793	0.555593	63	61.4382	-16.16
3	15705542	N	G	A	122	0.001	0.881611	59	15.3019	-137.689	0.746196	63	35.0716	-84.0522
3	15705571	N	T	A	128	0.001	0.86465	59	17.4991	-129.44	0.753792	69	37.2608	-95.5091
3	15705572	N	A	G	132	0.001	0.855076	62	19.6923	-131.264	0.757315	70	37.2595	-98.5316
3	15705636	N	C	G	134	0.001	0.836588	55	19.7017	-108.522	0.785	79	37.2474	-126.114
3	15705643	N	C	T	138	0.001	0.689782	58	39.4727	-56.8964	0.6501	80	61.4156	-60.0455
3	15705732	N	T	C	141	0.001	0.695045	59	39.4713	-59.7444	0.695252	82	54.8213	-83.137
3	15705949	N	T	G	135	0.001	0.527796	72	74.6096	-9.01123	0.76208	63	32.8743	-90.6868
3	15705950	N	G	A	134	0.001	0.73929	69	39.458	-88.9556	0.923359	65	10.8994	-175.702
3	15705978	N	A	T	129	0.001	0.812709	64	26.2813	-114.842	0.954149	65	6.50498	-195.431
3	15705990	N	G	A	116	0.001	0.787077	61	28.4826	-98.2642	0.963946	55	4.32109	-171.122
3	15706033	N	A	C	129	0.001	0.732549	71	41.6526	-88.4528	0.845058	58	19.6977	-118.231
3	15706065	N	G	T	137	0.001	0.693462	75	50.4361	-75.2305	0.838936	62	21.8896	-123.45
3	15706078	N	C	T	139	0.001	0.737	76	43.8431	-96.8557	0.857381	63	19.691	-134.537
3	15706276	N	A	G	143	0.001	0.74042	77	43.8418	-99.8331	0.818394	66	26.2787	-121.192
3	15706280	N	T	A	156	0.001	0.747153	83	46.031	-111.256	0.753594	73	39.4527	-100.95
3	15706319	N	C	T	136	0.001	0.811018	74	30.6624	-131.871	0.790516	62	28.4812	-101.373
3	15706329	N	T	A	138	0.001	0.80903	68	28.4732	-120.194	0.843086	70	24.0761	-141.621
3	15706358	N	C	A	145	0.001	0.843086	70	24.0761	-141.621	0.853569	75	24.0694	-157.893
3	15706362	N	C	T	146	0.001	0.838461	68	24.0788	-135.149	0.846385	78	26.2627	-159.807
3	15706367	N	A	T	150	0.001	0.831207	71	26.272	-137.183	0.848334	79	26.2613	-163.058
3	15706391	N	G	A	140	0.001	0.826305	69	26.2747	-130.768	0.803019	71	30.6664	-122.408
3	15706424	N	T	A	156	0.001	0.80576	72	30.6651	-125.556	0.821643	84	32.8463	-156.27
3	15706435	N	A	C	153	0.001	0.808425	73	30.6638	-128.711	0.812709	80	32.8517	-143.552
3	15706443	N	C	T	161	0.001	0.795069	78	35.0516	-130.044	0.81949	83	32.8477	-153.082
3	15706532	N	T	A	149	0.001	0.721078	86	52.6187	-100.879	0.746196	63	35.0716	-84.0522
3	15706591	N	G	A	153	0.001	0.683049	82	57.0185	-77.1513	0.619798	71	59.2304	-41.4631
3	15706670	N	A	G	142	0.001	0.770451	74	37.2541	-110.71	0.80903	68	28.4732	-120.194
3	15706753	N	A	T	159	0.001	0.712786	87	54.8146	-97.5454	0.750167	72	39.454	-97.937
3	15706775	N	G	A	164	0.001	0.684906	92	63.5968	-87.5738	0.750167	72	39.454	-97.937
3	15706818	N	T	C	173	0.001	0.757748	99	52.6013	-139.638	0.743406	74	41.6486	-97.3796
3	15706824	N	T	C	165	0.001	0.761044	92	48.2162	-131.792	0.739886	73	41.6499	-94.3942
3	15706840	N	C	T	161	0.001	0.715934	95	59.1984	-108.376	0.712263	66	41.6592	-73.7859
3	15706848	N	A	G	161	0.001	0.715934	95	59.1984	-108.376	0.712263	66	41.6592	-73.7859
3	15706872	N	A	T	150	0.001	0.837434	86	30.6464	-170.246	0.859615	64	19.6897	-137.815
3	15706940	N	G	C	141	0.0106383	0.784642	69	31.9762	-109.091	0.819181	72	21.8011	-127.753
3	15707019	N	A	G	146	0.001	0.763334	76	39.4487	-110.041	0.871677	70	19.6817	-157.584
3	15707022	N	G	T	157	0.001	0.709	79	50.4308	-86.725	0.820727	78	30.6571	-144.576
3	15707031	N	C	A	156	0.001	0.696334	79	52.628	-80.6117	0.792403	77	35.0529	-126.923
3	15707051	N	A	G	154	0.001	0.83139	77	28.4612	-148.883	0.883373	77	19.6723	-180.838
3	15707056	N	C	A	153	0.001	0.679607	78	54.8266	-71.8014	0.840227	75	26.2667	-150.08
3	15707085	N	T	C	163	0.001	0.685517	89	61.4036	-85.0414	0.770451	74	37.2541	-110.71
3	15707097	N	T	C	163	0.001	0.876656	89	24.0508	-204.017	0.932721	74	10.8874	-206.608
3	15707112	N	G	C	158	0.001	0.645667	79	61.4169	-57.3303	0.772334	79	39.4447	-119.205
3	15707114	N	G	A	158	0.001	0.644833	76	59.2237	-54.7994	0.756269	82	43.8351	-114.852
3	15707121	N	G	T	159	0.001	0.64112	78	61.4182	-54.6291	0.765609	81	41.6392	-118.523
3	15707148	N	T	C	143	0.001	0.637773	69	54.8386	-47.0474	0.675793	74	52.6347	-66.4609
3	15707178	N	G	T	145	0.001	0.772909	66	32.8703	-99.8488	0.835667	79	28.4586	-155.321
3	15707188	N	T	C	144	0.001	0.812709	64	26.2813	-114.842	0.850234	80	26.26	-166.315
3	15707352	N	T	C	147	0.001	0.773516	75	37.2528	-113.776	0.736269	72	41.6512	-91.4185
3	15707391	N	C	A	142	0.001	0.746831	75	41.6472	-100.374	0.731498	67	39.4607	-83.0186
3	15707486	N	T	G	132	0.001	0.746643	71	39.4553	-94.9336	0.68865	61	41.6659	-59.4264
3	15707850	N	G	T	139	0.001	0.946727	56	6.51697	-164.097	0.855659	83	26.256	-176.109
3	15707923	N	C	T	126	0.001	0.754268	61	32.877	-84.6278	0.815595	65	26.28	-118.014
3	15708013	N	G	T	121	0.001	0.811529	53	21.9016	-94.646	0.764883	68	35.0649	-99.1672
3	15708084	N	A	T	142	0.001	0.590224	61	54.8492	-26.164	0.555593	81	78.992	-20.7771
3	15708129	N	C	T	156	0.001	0.851586	74	24.0708	-154.628	0.805082	82	35.0462	-142.593
3	15708174	N	C	A	146	0.001	0.777963	63	30.6771	-97.4964	0.783322	83	39.4393	-131.528
3	15708251	N	T	A	141	0.001	0.666778	66	48.2509	-55.8145	0.56004	75	72.4084	-20.8576
3	15708270	N	G	C	144	0.0520833	0.767187	68	24.1592	-90.3763	0.734461	76	28.5164	-84.679
3	15708357	N	T	A	116	0.001	0.736006	53	30.6905	-67.2047	0.793847	63	28.4799	-104.49
3	15708442	N	C	A	56	0.001	0.68194	22	15.3512	-20.5547	0.676588	34	24.1241	-30.6946
3	15708457	N	T	C	50	0.001	0.5	16	17.5565	0	0.647157	34	26.3213	-24.9574
3	15708459	N	C	A	45	0.001	0.5	16	17.5565	0	0.586264	29	26.328	-11.8525
3	15708533	N	G	A	94	0.001	0.540027	50	50.4695	-9.10925	0.59097	44	39.4914	-19.0405
3	15708544	N	G	A	97	0.001	0.538487	52	52.664	-9.09689	0.622304	45	37.2928	-26.8858
3	15708642	N	T	C	118	0.001	0.593283	59	52.6547	-26.2324	0.644164	59	46.063	-42.3213
3	15708708	N	C	T	136	0.001	0.606628	61	52.652	-31.3558	0.653436	75	57.0278	-57.7044
3	15708715	N	G	A	146	0.001	0.806174	67	28.4746	-117.038	0.810334	79	32.853	-140.387
3	15708774	N	A	C	149	0.001	0.697101	66	43.8565	-67.6532	0.710984	83	52.6227	-92.1337
3	15708860	N	T	G	154	0.001	0.657248	70	52.64	-55.3718	0.654865	84	63.6075	-65.3092
3	15708869	N	C	T	144	0.001	0.656821	67	50.4468	-52.836	0.64945	77	59.2224	-57.5123
3	15708874	N	A	T	158	0.001	0.785905	70	32.865	-112.188	0.795652	88	39.4327	-147.081
3	15708883	N	A	T	151	0.001	0.692436	65	43.8578	-64.7983	0.721078	86	52.6187	-100.879
3	15708917	N	A	G	147	0.001	0.922157	64	10.9008	-172.28	0.867715	83	24.0588	-184.159
3	15708929	N	C	T	137	0.001	0.610243	59	50.4575	-31.452	0.718094	78	48.2349	-90.0353
3	15708959	N	G	C	146	0.001	0.86178	65	19.6883	-141.098	0.827379	81	30.6531	-154.164
3	15709156	N	C	T	141	0.001	0.746196	63	35.0716	-84.0522	0.859214	78	24.0654	-167.711
3	15709556	N	A	G	140	0.001	0.733489	60	35.0756	-75.1101	0.812709	80	32.8517	-143.552
3	15709559	N	G	A	134	0.001	0.737	57	32.8823	-72.6418	0.83139	77	28.4612	-148.883
3	15709569	N	G	A	142	0.001	0.754016	65	35.0689	-90.0684	0.675442	77	54.8279	-68.9968
3	15709578	N	T	G	136	0.001	0.738621	65	37.2661	-83.5173	0.873489	71	19.6803	-160.894
3	15709598	N	A	T	142	0.001	0.803019	71	30.6664	-122.408	0.859395	71	21.8775	-152.763
3	15709618	N	T	A	146	0.001	0.811802	69	28.4719	-123.356	0.857381	77	24.0668	-164.434
3	15709648	N	A	T	146	0.001	0.815595	65	26.28	-118.014	0.92621	81	13.0753	-221.122
3	15709706	N	A	C	171	0.001	0.546698	75	74.6056	-16.0349	0.468729	96	98.7471	13.5586
3	15709745	N	C	G	186	0.001	0.835518	85	30.6478	-167.02	0.911165	101	19.6403	-261.69
3	15709768	N	G	A	182	0.001	0.777963	90	43.8245	-139.281	0.858935	92	28.4412	-197.608
3	15709812	N	C	T	166	0.001	0.842925	89	30.6424	-179.95	0.701433	77	50.4335	-80.9556
3	15709836	N	C	T	157	0.001	0.829488	82	30.6518	-157.371	0.826885	75	28.4639	-142.466
3	15709863	N	T	C	154	0.001	0.792403	77	35.0529	-126.923	0.792403	77	35.0529	-126.923
3	15710116	N	C	A	146	0.001	0.833556	66	24.0814	-128.699	0.837725	80	28.4572	-158.547
3	15710144	N	C	T	147	0.001	0.450671	71	70.2165	16.0718	0.592167	76	68.0126	-33.3549
3	15710148	N	G	A	146	0.001	0.838461	68	24.0788	-135.149	0.846385	78	26.2627	-159.807
3	15710157	N	G	A	145	0.001	0.811802	69	28.4719	-123.356	0.868667	76	21.8709	-169.218
3	15710161	N	A	T	152	0.001	0.811018	74	30.6624	-131.871	0.846385	78	26.2627	-159.807
3	15710167	N	A	T	143	0.001	0.647157	68	52.6427	-49.9147	0.720147	75	46.0417	-87.5375
3	15710325	N	T	C	158	0.001	0.435855	78	74.6016	23.2578	0.637592	80	63.6128	-54.4676
3	15710346	N	T	A	155	0.001	0.716361	74	46.043	-84.6162	0.728548	81	48.2309	-98.8417
3	15710350	N	T	C	161	0.001	0.712642	80	50.4295	-89.6255	0.70384	81	52.6254	-86.3519
3	15710532	N	A	C	150	0.001	0.657248	70	52.64	-55.3718	0.687625	80	54.8239	-77.4465
3	15710548	N	T	C	136	0.001	0.646251	65	50.4495	-47.383	0.676174	71	50.4415	-63.925
3	15710649	N	A	T	125	0.001	0.822796	62	24.0868	-115.874	0.76208	63	32.8743	-90.6868
3	15710714	N	T	C	129	0.001	0.68865	61	41.6659	-59.4264	0.691304	68	46.051	-67.3266
3	15710745	N	T	A	138	0.001	0.651616	66	50.4482	-50.1014	0.625083	72	59.229	-44.0981
3	15710746	N	A	C	135	0.001	0.677041	65	46.055	-58.8536	0.628657	70	57.0345	-44.231
3	15710765	N	G	A	145	0.001	0.694574	72	48.2429	-72.7037	0.794717	73	32.861	-121.526
3	15710835	N	T	C	172	0.001	0.523271	86	89.9715	-8.97504	0.616357	86	72.3937	-48.6385
3	15710932	N	T	C	169	0.001	0.787692	80	37.2461	-129.216	0.797952	89	39.4314	-150.21
3	15711569	N	G	A	132	0.001	0.716562	67	41.6579	-76.6964	0.692436	65	43.8578	-64.7983
3	15711596	N	A	C	136	0.001	0.774377	62	30.6785	-94.4201	0.756928	74	39.4513	-103.971
3	15711716	N	T	A	139	0.001	0.714429	63	39.466	-71.2796	0.829167	76	28.4626	-145.672
3	15711729	N	A	G	135	0.001	0.770672	61	30.6798	-91.3532	0.878631	74	19.6763	-170.849
3	15711731	N	C	T	132	0.001	0.610243	59	50.4575	-31.452	0.698763	73	48.2416	-75.564
3	15711747	N	A	T	132	0.001	0.732298	56	32.8837	-69.6754	0.829167	76	28.4626	-145.672
3	15711772	N	T	A	143	0.001	0.737864	61	35.0742	-78.0793	0.902708	82	17.4684	-206.264
3	15711788	N	C	T	144	0.001	0.730312	63	37.2688	-77.5853	0.889149	81	19.667	-194.204
3	15712137	N	C	G	163	0.001	0.794717	73	32.861	-121.526	0.677896	90	63.5995	-81.9417
3	15712839	N	G	T	153	0.001	0.552274	67	65.8274	-16.1133	0.604721	86	74.5909	-43.3455
3	15712986	N	C	A	154	0.001	0.8002	75	32.8583	-127.787	0.747	79	43.8391	-105.815
3	15713237	N	C	T	132	0.001	0.761368	67	35.0662	-96.1248	0.846385	65	21.8855	-133.172
3	15713269	N	C	A	127	0.001	0.790516	62	28.4812	-101.373	0.846385	65	21.8855	-133.172
3	15713455	N	A	C	121	0.001	0.671543	70	50.4428	-61.1313	0.764883	51	26.2987	-74.3754
3	15713560	N	T	A	125	0.001	0.637773	69	54.8386	-47.0474	0.785905	56	26.292	-89.7507
3	15713588	N	A	C	113	0.001	0.684334	57	39.474	-54.0638	0.839512	56	19.7003	-111.752
3	15713605	N	C	T	105	0.001	0.70384	54	35.0836	-57.5679	0.862987	51	15.3125	-111.204
3	15713656	N	A	C	113	0.001	0.653163	49	37.2875	-37.6248	0.781438	64	30.6758	-100.582
3	15713674	N	A	C	112	0.001	0.583389	48	43.8805	-18.9174	0.750167	64	35.0702	-87.0551
3	15713676	N	G	A	111	0.001	0.595809	47	41.6846	-21.5091	0.734531	64	37.2675	-80.5457
3	15713696	N	T	G	115	0.001	0.604236	48	41.6833	-24.0709	0.746433	67	37.2635	-89.4929
3	15713766	N	G	A	115	0.001	0.744844	47	26.304	-62.2903	0.794314	68	30.6704	-113.008
3	15713788	N	T	A	118	0.001	0.653163	49	37.2875	-37.6248	0.724788	69	41.6552	-82.5525
3	15713795	N	T	G	126	0.001	0.666778	51	37.2848	-43.1294	0.720147	75	46.0417	-87.5375
3	15713821	N	G	T	142	0.001	0.714429	63	39.466	-71.2796	0.785	79	37.2474	-126.114
3	15713861	N	C	T	145	0.001	0.678085	59	41.6686	-53.7827	0.744349	86	48.2242	-113.7
3	15713870	N	T	A	156	0.001	0.695783	69	46.0497	-70.1779	0.735789	87	50.4201	-110.196
3	15713892	N	A	C	158	0.001	0.797073	64	28.4786	-107.615	0.744844	94	52.608	-124.581
3	15713927	N	T	G	175	0.001	0.779407	77	37.2501	-119.93	0.755272	98	52.6027	-136.613
3	15713928	N	G	A	174	0.001	0.766411	77	39.4473	-113.088	0.752746	97	52.604	-133.594
3	15713972	N	T	G	148	0.001	0.754268	61	32.877	-84.6278	0.689782	87	59.209	-85.3445
3	15714047	N	A	T	148	0.001	0.757315	70	37.2595	-98.5316	0.666778	78	57.0238	-65.9626
3	15714087	N	A	C	156	0.001	0.783973	74	35.0569	-117.602	0.683049	82	57.0185	-77.1513
3	15714095	N	G	A	147	0.001	0.785905	70	32.865	-112.188	0.675442	77	54.8279	-68.9968
3	15714115	N	G	T	153	0.001	0.807898	78	32.8543	-137.228	0.706805	75	48.2389	-81.3196
3	15714116	N	G	A	162	0.001	0.802671	81	35.0476	-139.446	0.70384	81	52.6254	-86.3519
3	15714125	N	A	C	166	0.001	0.650703	83	63.6088	-62.5789	0.542197	83	83.3838	-15.9716
3	15714159	N	G	T	152	0.001	0.781009	73	35.0582	-114.509	0.721667	79	48.2336	-92.9611
3	15714215	N	C	T	125	0.001	0.676174	71	50.4415	-63.925	0.70384	54	35.0836	-57.5679
3	15714242	N	T	C	122	0.001	0.735451	68	39.4594	-85.9818	0.666778	54	39.478	-45.6664
3	15714277	N	C	T	124	0.001	0.59097	66	59.237	-28.5607	0.482747	58	61.4449	4.46341
3	15714283	N	T	G	126	0.001	0.469677	66	68.0259	9.03146	0.6501	60	46.0617	-45.0341
3	15714288	N	A	G	122	0.001	0.734531	64	37.2675	-80.5457	0.672529	58	41.6699	-50.9847
3	15714354	N	C	T	107	0.001	0.86465	59	17.4991	-129.44	0.72932	48	28.4999	-58.8088
3	15714537	N	G	C	133	0.001	0.765802	64	32.873	-93.7314	0.782797	69	32.8663	-109.091
3	15714648	N	C	T	113	0.001	0.736006	53	30.6905	-67.2047	0.550033	60	59.245	-13.7843
3	15714854	N	T	C	128	0.001	0.92621	54	8.71687	-147.415	0.811018	74	30.6624	-131.871
3	15714971	N	C	T	149	0.001	0.871215	62	17.4951	-139.339	0.793299	87	39.434	-143.958
3	15714979	N	C	T	147	0.001	0.619127	63	52.6494	-36.5643	0.726341	84	50.4241	-101.325
3	15715338	N	G	A	155	0.001	0.594266	69	61.4303	-31.0279	0.686171	86	59.2104	-82.5094
3	15715382	N	A	C	155	0.001	0.890672	73	17.4804	-175.976	0.866098	82	24.0601	-180.862
3	15715499	N	T	C	132	0.001	0.859615	64	19.6897	-137.815	0.750167	68	37.2621	-92.4961
3	15715514	N	T	C	122	0.001	0.442585	61	59.2437	16.1856	0.590224	61	54.8492	-26.164
3	15715545	N	A	C	131	0.001	0.48386	62	65.834	4.45898	0.608768	69	59.233	-36.2454
3	15715557	N	T	C	131	0.0114504	0.507752	66	61.7772	-2.19722	0.647287	65	49.54	-47.383
3	15715561	N	T	C	134	0.001	0.515162	66	70.2232	-4.45506	0.632441	68	54.8399	-44.372
3	15715573	N	T	A	139	0.001	0.722371	72	43.8484	-85.0431	0.686692	67	46.0524	-64.4885
3	15715576	N	G	C	132	0.001	0.937792	64	8.70353	-181.842	0.823745	68	26.276	-127.57
3	15715604	N	T	A	144	0.001	0.845301	71	24.0748	-144.865	0.918087	73	13.086	-193.753
3	15715643	N	A	G	126	0.0119048	0.638792	70	46.9748	-46.4282	0.734015	56	32.0659	-69.6754
3	15715669	N	T	A	132	0.001	0.597287	72	63.6235	-33.5008	0.616745	60	50.4561	-34.0581
3	15715718	N	A	G	126	0.001	0.637773	69	54.8386	-47.0474	0.666778	57	41.6712	-48.2034
3	15715744	N	G	C	121	0.001	0.70602	68	43.8538	-73.4018	0.792648	53	24.0988	-87.4546
3	15715762	N	A	G	127	0.001	0.702838	74	48.2402	-78.4361	0.792648	53	24.0988	-87.4546
3	15715894	N	A	C	90	0.001	0.596218	52	46.0724	-23.9073	0.658	38	28.5132	-30.2218
3	15715924	N	T	A	91	0.001	0.632742	49	39.4847	-32.0546	0.833556	42	15.3246	-81.8995
3	15715936	N	A	G	94	0.001	0.784504	51	24.1014	-81.2384	0.744349	43	24.1121	-56.85
3	15715937	N	A	T	91	0.001	0.760174	50	26.3	-71.3346	0.756269	41	21.9176	-57.4258
3	15715952	N	T	C	102	0.001	0.732298	56	32.8837	-69.6754	0.761044	46	24.1081	-65.896
3	15715985	N	A	G	95	0.001	0.70602	51	32.8903	-55.0514	0.68194	44	30.7025	-41.1093
3	15716029	N	G	C	92	0.001	0.543507	46	46.0804	-9.13717	0.478246	46	48.2776	4.48144
3	15716102	N	G	A	100	0.001	0.634705	52	41.6779	-34.5773	0.666778	48	35.0916	-40.5924
3	15716128	N	G	C	92	0.001	0.73929	46	26.3053	-59.3037	0.717536	46	28.5026	-52.9372
3	15716349	N	C	A	94	0.001	0.820727	39	15.3286	-72.2881	0.763812	55	28.4906	-79.812
3	15716384	N	A	T	97	0.001	0.714429	42	26.3107	-47.5198	0.727424	55	32.885	-66.722
3	15716462	N	A	T	118	0.001	0.586264	58	52.656	-23.705	0.850234	60	19.695	-124.736
3	15716696	N	A	T	165	0.001	0.68194	88	61.4049	-82.2186	0.506498	77	83.3918	-2.21019
3	15716852	N	A	T	171	0.001	0.478246	92	96.5551	8.96288	0.607667	79	68.0086	-41.0398
3	15716897	N	G	T	148	0.001	0.820727	78	30.6571	-144.576	0.914562	70	13.09	-183.528
3	15716947	N	T	C	148	0.001	0.899	79	17.4724	-196.141	0.840807	69	24.0774	-138.382
3	15716967	N	G	T	107	0.001	0.87525	56	15.3059	-127.718	0.764883	51	26.2987	-74.3754
3	15716993	N	A	T	156	0.001	0.829167	76	28.4626	-145.672	0.712642	80	50.4295	-89.6255
3	15717030	N	A	T	150	0.001	0.818394	66	26.2787	-121.192	0.714429	84	52.6214	-95.0395
3	15717073	N	C	T	165	0.001	0.813543	75	30.6611	-135.039	0.855793	90	28.4439	-191.058
3	15717098	N	T	A	168	0.001	0.825217	80	30.6544	-150.963	0.841137	88	30.6438	-176.711
3	15717122	N	T	G	173	0.001	0.857381	84	26.2547	-179.383	0.854169	89	28.4452	-187.788
3	15717142	N	C	A	167	0.001	0.914911	82	15.2712	-215.251	0.835518	85	30.6478	-167.02
3	15717165	N	G	C	166	0.001	0.76208	84	43.8325	-120.916	0.670846	82	59.2157	-71.2783
3	15717180	N	G	T	171	0.001	0.95586	90	8.66885	-272.211	0.815025	81	32.8503	-146.723
3	15717190	N	A	G	172	0.001	0.883234	94	24.0441	-220.654	0.923359	78	13.0793	-210.842
3	15717216	N	T	C	164	0.001	0.917926	85	15.2672	-225.477	0.823	79	30.6558	-147.767
3	15717218	N	G	C	163	0.001	0.91982	87	15.2645	-232.304	0.816	76	30.6598	-138.212
3	15717255	N	A	T	146	0.001	0.840227	75	26.2667	-150.08	0.901676	71	15.2859	-177.948
3	15717271	N	C	A	145	0.001	0.822133	73	28.4666	-136.072	0.750167	72	39.454	-97.937
3	15717375	N	T	A	171	0.001	0.464623	99	100.94	15.8759	0.569491	72	68.0179	-23.3656
3	15717376	N	C	A	164	0.001	0.726467	95	57.0011	-114.67	0.724788	69	41.6552	-82.5525
3	15717384	N	G	T	163	0.001	0.463133	95	96.5512	15.8968	0.558863	68	65.826	-18.5211
3	15717422	N	C	T	142	0.0105634	0.787755	85	32.3002	-132.974	0.932895	57	7.98324	-157.716
3	15717436	N	G	T	136	0.001	0.961347	77	6.48897	-237.395	0.796808	59	26.288	-99.0964
3	15717468	N	A	T	144	0.001	0.666778	84	61.4103	-71.0366	0.816878	60	24.0894	-109.503
3	15717478	N	C	G	145	0.001	0.658333	79	59.2197	-62.9796	0.833556	66	24.0814	-128.699
3	15717589	N	T	A	152	0.001	0.675442	77	54.8279	-68.9968	0.666778	75	54.8306	-63.4256
3	15717593	N	G	A	152	0.001	0.710667	76	48.2376	-84.2142	0.763334	76	39.4487	-110.041
3	15717625	N	G	A	146	0.001	0.702838	74	48.2402	-78.4361	0.736269	72	41.6512	-91.4185
3	15717995	N	C	G	135	0.001	0.914069	58	10.9088	-151.806	0.753416	77	41.6446	-106.39
3	15718025	N	T	C	150	0.001	0.903047	72	15.2845	-181.325	0.833556	78	28.4599	-152.099
3	15718046	N	A	G	154	0.001	0.55409	74	72.4097	-18.4444	0.525017	80	83.3878	-8.98898
3	15718114	N	C	G	148	0.001	0.819658	72	28.4679	-132.884	0.829167	76	28.4626	-145.672
3	15718130	N	A	C	140	0.001	0.806174	67	28.4746	-117.038	0.822133	73	28.4666	-136.072
3	15718150	N	A	C	133	0.001	0.857381	63	19.691	-134.537	0.814496	70	28.4706	-126.526
3	15718153	N	C	A	135	0.001	0.86178	65	19.6883	-141.098	0.814496	70	28.4706	-126.526
3	15718164	N	A	G	148	0.001	0.884314	69	17.4858	-162.598	0.823	79	30.6558	-147.767
3	15718398	N	G	A	114	0.001	0.887355	62	15.2979	-147.702	0.788654	52	24.1001	-84.3413
3	15718456	N	A	T	122	0.001	0.847454	72	24.0734	-148.115	0.900267	50	10.9194	-124.695
3	15718516	N	A	G	69	0.001	0.487171	39	41.6953	2.22286	0.633422	30	24.1295	-19.7372
3	15718524	N	G	T	75	0.001	0.755726	45	24.1095	-62.866	0.8002	30	13.1433	-51.1147
3	15718538	N	C	A	59	0.001	0.666778	36	26.3187	-30.4443	0.782797	23	10.9554	-36.3637
3	15718665	N	G	A	60	0.001	0.529431	34	35.1102	-4.51217	0.538487	26	26.332	-4.54845
3	15719067	N	T	C	93	0.001	0.720147	50	30.6945	-58.3583	0.814163	43	17.5204	-77.6179
3	15719187	N	G	A	115	0.001	0.724288	58	35.0782	-69.2086	0.772111	57	28.4879	-85.9223
3	15719212	N	C	T	112	0.001	0.719445	57	35.0796	-66.2773	0.763812	55	28.4906	-79.812
3	15720228	N	A	G	102	0.001	0.872976	55	15.3072	-124.404	0.766135	47	24.1068	-68.9396
3	15720246	N	T	G	110	0.001	0.606628	61	52.652	-31.3558	0.632742	49	39.4847	-32.0546
3	15720253	N	G	A	110	0.001	0.8002	60	26.2867	-102.229	0.900267	50	10.9194	-124.695
3	15720266	N	T	C	111	0.001	0.810552	58	24.0921	-103.161	0.86817	53	15.3099	-117.792
3	15720331	N	T	A	118	0.001	0.822796	62	24.0868	-115.874	0.893119	56	13.1087	-136.174
3	15720341	N	A	T	114	0.001	0.678085	59	41.6686	-53.7827	0.672843	55	39.4767	-48.4481
3	15720362	N	T	A	98	0.001	0.596218	52	46.0724	-23.9073	0.630522	46	37.2915	-29.5336
3	15720363	N	A	G	92	0.001	0.796116	49	21.9069	-82.0591	0.697806	43	28.5066	-44.2608
3	15720365	N	C	T	96	0.001	0.730923	52	30.6918	-64.2415	0.772909	44	21.9136	-66.5659
3	15720369	N	T	C	86	0.001	0.533356	45	46.0817	-6.79182	0.561016	41	39.4954	-11.5974
3	15720379	N	A	T	90	0.001	0.553227	47	46.079	-11.519	0.558178	43	41.6899	-11.5688
3	15720397	N	G	T	121	0.001	0.8002	55	24.0961	-93.7103	0.772909	66	32.8703	-99.8488
3	15720414	N	A	G	144	0.001	0.825614	63	24.0854	-119.071	0.790317	81	37.2448	-132.325
3	15720415	N	G	A	142	0.001	0.841498	63	21.8882	-126.685	0.823	79	30.6558	-147.767
3	15720420	N	T	G	139	0.001	0.693678	62	41.6646	-62.2709	0.727424	77	46.039	-93.4108
3	15720503	N	A	G	159	0.001	0.816	76	30.6598	-138.212	0.747153	83	46.031	-111.256
3	15720509	N	C	T	156	0.001	0.918087	73	13.086	-193.753	0.807434	83	35.0449	-145.745
3	15720525	N	T	G	150	0.001	0.929864	71	10.8914	-196.286	0.772334	79	39.4447	-119.205
3	15720553	N	G	C	143	0.0314685	0.851277	67	8.96055	-123.63	0.661352	76	53.9051	-60.4436
3	15720561	N	A	G	150	0.001	0.956827	69	6.49965	-209.399	0.777963	81	39.442	-125.353
3	15720626	N	C	T	130	0.001	0.56004	50	48.2722	-13.9051	0.6501	80	61.4156	-60.0455
3	15720627	N	G	T	128	0.0234375	0.986895	49	0.169048	-152.289	0.825682	79	24.1759	-142.584
3	15720698	N	A	G	144	0.001	0.895	57	13.1073	-139.533	0.816303	87	35.0396	-158.41
3	15720710	N	C	T	134	0.011194	0.777952	58	27.695	-88.9932	0.775404	76	30.1686	-112.238
3	15720711	N	G	C	132	0.001	0.666778	57	41.6712	-48.2034	0.693462	75	50.4361	-75.2305
3	15720769	N	T	G	130	0.001	0.859889	57	17.5018	-122.867	0.698763	73	48.2416	-75.564
3	15720772	N	G	T	130	0.001	0.684334	57	39.474	-54.0638	0.671347	73	52.636	-63.668
3	15720811	N	A	G	111	0.001	0.886622	44	10.9274	-104.546	0.761368	67	35.0662	-96.1248
3	15720832	N	T	C	106	0.001	0.642953	42	32.9024	-29.8435	0.609448	64	54.8452	-33.8486
3	15720862	N	A	T	86	0.001	0.757748	33	17.5338	-46.5459	0.792648	53	24.0988	-87.4546
3	15720865	N	C	A	84	0.001	0.562542	32	30.7185	-9.29021	0.5	52	57.0585	0
3	15720877	N	C	G	80	0.001	0.764883	34	17.5324	-49.5836	0.717536	46	28.5026	-52.9372
3	15720889	N	G	C	78	0.001	0.468729	32	32.9157	4.51953	0.565261	46	43.8831	-13.9682
3	15720936	N	A	C	73	0.001	0.529431	34	35.1102	-4.51217	0.718094	39	24.1175	-45.0176
3	15720986	N	A	G	86	0.001	0.666778	42	30.7051	-35.5183	0.454515	44	43.8858	9.15305
3	15721018	N	C	T	98	0.001	0.8002	50	21.9055	-85.1912	0.687625	48	32.8943	-46.4679
3	15721061	N	T	C	121	0.001	0.661646	65	48.2522	-53.0496	0.482131	56	59.2504	4.46588
3	15721068	N	G	A	119	0.001	0.492303	65	70.2245	2.21263	0.648247	54	41.6752	-39.9683
3	15721104	N	T	C	117	0.001	0.788071	66	30.6731	-106.778	0.764883	51	26.2987	-74.3754
3	15721109	N	G	A	120	0.001	0.794314	68	30.6704	-113.008	0.788654	52	24.1001	-84.3413
3	15721122	N	T	C	122	0.001	0.585771	70	63.6261	-28.4341	0.442269	52	50.4668	13.8772
3	15721136	N	C	G	118	0.001	0.826305	69	26.2747	-130.768	0.775694	49	24.1041	-75.0653
3	15721197	N	T	A	117	0.001	0.859615	64	19.6897	-137.815	0.641604	53	41.6766	-37.2622
3	15721201	N	T	A	116	0.001	0.774377	62	30.6785	-94.4201	0.518531	54	57.0558	-4.46855
3	15721202	N	G	T	114	0.001	0.779848	59	28.4852	-92.0741	0.527291	55	57.0545	-6.75539
3	15721223	N	C	A	130	0.001	0.818394	66	26.2787	-121.192	0.843979	64	21.8869	-129.926
3	15721297	N	T	C	126	0.001	0.661398	62	46.059	-50.5129	0.718896	64	39.4647	-74.1965
3	15721450	N	A	T	141	0.001	0.863256	73	21.8749	-159.332	0.823745	68	26.276	-127.57
3	15721470	N	T	A	133	0.001	0.877175	65	17.4911	-149.282	0.823745	68	26.276	-127.57
3	15721509	N	T	A	131	0.001	0.885503	61	15.2992	-144.36	0.814496	70	28.4706	-126.526
3	15721553	N	C	T	115	0.001	0.569012	58	54.8533	-18.6848	0.666778	57	41.6712	-48.2034
3	15721814	N	C	T	111	0.001	0.854782	55	17.5044	-116.316	0.714429	56	35.0809	-63.3597
3	15721924	N	C	T	113	0.001	0.823745	68	26.276	-127.57	0.8002	45	19.715	-76.6721
3	15721932	N	A	T	113	0.001	0.731498	67	39.4607	-83.0186	0.73929	46	26.3053	-59.3037
3	15722112	N	T	A	129	0.001	0.710285	69	43.8525	-76.2948	0.716811	60	37.2728	-68.7766
3	15722143	N	T	A	140	0.001	0.759209	83	43.8338	-117.88	0.789667	57	26.2907	-92.8567
3	15722305	N	T	C	135	0.001	0.565261	69	65.8247	-20.9523	0.697101	66	43.8565	-67.6532
3	15722341	N	T	A	145	0.001	0.607667	79	68.0086	-41.0398	0.454515	66	65.8287	13.7296
3	15722398	N	C	G	148	0.001	0.757315	70	37.2595	-98.5316	0.782239	78	37.2488	-123.018
3	15722403	N	G	A	152	0.001	0.600067	70	61.4289	-33.5801	0.5	82	89.9768	0
3	15722494	N	T	A	157	0.001	0.55409	74	72.4097	-18.4444	0.493972	83	89.9755	2.20927
3	15722557	N	A	G	141	0.001	0.546906	64	63.6341	-13.7467	0.558481	77	74.6029	-20.8294
3	15722686	N	A	G	132	0.001	0.576322	59	54.8519	-21.1533	0.547977	73	72.4111	-16.0528
3	15722688	N	C	T	136	0.001	0.559362	59	57.0491	-16.213	0.675442	77	54.8279	-68.9968
3	15722963	N	A	G	112	0.001	0.629716	54	43.8725	-34.4326	0.724288	58	35.0782	-69.2086
3	15722977	N	C	A	109	0.001	0.684334	57	39.474	-54.0638	0.76941	52	26.2973	-77.4284
3	15722979	N	C	T	108	0.001	0.69656	56	37.2781	-57.2191	0.76941	52	26.2973	-77.4284
3	15723394	N	G	A	141	0.001	0.788071	66	30.6731	-106.778	0.853569	75	24.0694	-157.893
3	15723408	N	A	T	143	0.001	0.806174	67	28.4746	-117.038	0.842334	76	26.2653	-153.317
3	15723419	N	G	A	145	0.001	0.882608	68	17.4871	-159.263	0.818394	77	30.6584	-141.391
3	15723551	N	C	T	126	0.001	0.473667	57	59.249	6.74965	0.623271	69	57.0358	-41.5847
3	15723667	N	G	A	121	0.001	0.550033	60	59.245	-13.7843	0.541011	61	61.4409	-11.3964
3	15723673	N	G	A	119	0.001	0.542401	59	59.2464	-11.4104	0.550033	60	59.245	-13.7843
3	15723689	N	T	C	128	0.001	0.590224	61	54.8492	-26.164	0.612015	67	57.0385	-36.3452
3	15723734	N	C	A	97	0.001	0.595809	47	41.6846	-21.5091	0.5	50	54.8639	0
3	15723794	N	G	A	116	0.001	0.600067	55	48.2656	-26.3844	0.475393	61	63.6381	6.73929
3	15723799	N	G	A	116	0.001	0.603843	53	46.071	-26.4692	0.492058	63	68.0299	2.2131
3	15723839	N	A	C	134	0.001	0.661398	62	46.059	-50.5129	0.611185	72	61.4263	-38.741
3	15723946	N	G	A	244	0.001	0.656354	128	96.5071	-100.601	0.689782	116	78.9454	-113.793
3	15724013	N	C	T	226	0.00663717	0.68992	120	72.5298	-115.391	0.708474	106	67.1738	-115.506
3	15724031	N	T	A	233	0.001	0.680793	119	83.3358	-110.376	0.666778	114	83.3425	-96.4068
3	15724045	N	T	A	225	0.001	0.513771	109	116.308	-6.67426	0.491374	116	125.087	4.42892
3	15724050	N	C	T	215	0.001	0.882608	102	26.2307	-238.895	0.911779	113	21.8215	-293.409
3	15724051	N	G	A	215	0.001	0.885972	105	26.2267	-248.906	0.945752	110	13.0366	-321.249
3	15724080	N	A	T	201	0.001	0.581687	98	89.9555	-37.7796	0.582579	103	94.3433	-40.1715
3	15724082	N	T	A	212	0.001	0.881443	101	26.232	-235.563	0.901169	111	24.0214	-277.704
3	15724099	N	A	T	213	0.001	0.84489	103	35.0182	-209.828	0.872976	110	30.6144	-248.808
3	15724102	N	G	T	202	0.001	0.850234	100	32.825	-207.893	0.872798	102	28.4279	-230.563
3	15724112	N	A	C	204	0.001	0.858825	99	30.6291	-212.557	0.876442	105	28.4239	-240.508
3	15724125	N	T	A	204	0.00735294	0.799455	100	36.3059	-165.474	0.828542	104	38.5279	-197.754
3	15724128	N	C	T	195	0.001	0.659681	94	70.1858	-75.6608	0.663475	101	74.5709	-83.4911
3	15724134	N	T	C	195	0.001	0.860456	93	28.4399	-200.889	0.843366	102	35.0196	-206.584
3	15724137	N	A	C	195	0.001	0.860456	93	28.4399	-200.889	0.843366	102	35.0196	-206.584
3	15724139	N	A	T	191	0.001	0.866911	90	26.2467	-199.102	0.831905	101	37.2181	-195.682
3	15724178	N	T	A	169	0.001	0.741337	85	48.2256	-110.711	0.642953	84	65.8047	-59.687
3	15724181	N	A	G	156	0.001	0.744065	82	46.0323	-108.26	0.60818	74	63.6208	-38.6425
3	15724187	N	C	T	152	0.001	0.707455	82	52.624	-89.2378	0.571476	70	65.8234	-23.4057
3	15724194	N	C	T	144	0.001	0.666778	75	54.8306	-63.4256	0.521754	69	72.4164	-6.72215
3	15724771	N	A	T	88	0.0511364	0.524681	43	36.5427	-4.41769	0.704906	45	18.2715	-42.4498
3	15724778	N	G	T	78	0.001	0.485705	35	37.3061	2.2258	0.58145	43	39.4927	-16.5252
3	15724925	N	A	T	142	0.001	0.884872	78	19.671	-184.175	0.765802	64	32.873	-93.7314
3	15724971	N	C	T	133	0.001	0.635225	74	59.2264	-49.4177	0.627203	59	48.2602	-36.8141
3	15724979	N	T	C	141	0.001	0.666778	78	57.0238	-65.9626	0.635011	63	50.4521	-41.9975
3	15724989	N	G	A	140	0.001	0.605333	76	65.8154	-38.5493	0.484365	64	68.0286	4.45695
3	15725273	N	G	C	268	0.001	0.969305	129	8.61684	-409.033	0.921144	139	23.9841	-372.86
3	15725300	N	C	T	250	0.001	0.757985	128	67.9432	-180.744	0.754268	122	65.754	-169.256
3	15725301	N	C	T	255	0.001	0.706905	133	85.5143	-144.289	0.68865	122	83.3318	-118.853
3	15725402	N	A	G	206	0.001	0.838063	111	39.402	-220.272	0.8318	95	35.0289	-183.982
3	15725463	N	C	T	132	0.001	0.865916	67	19.6857	-147.678	0.815595	65	26.28	-118.014
3	15725868	N	G	A	105	0.001	0.815025	54	21.9002	-97.8156	0.647157	51	39.482	-37.4361
3	15725891	N	A	T	113	0.001	0.789667	57	26.2907	-92.8567	0.535738	56	57.0531	-9.07486
3	15725912	N	A	T	118	0.001	0.89117	55	13.11	-132.82	0.714429	63	39.466	-71.2796
3	15725920	N	T	A	115	0.001	0.839512	56	19.7003	-111.752	0.644164	59	46.063	-42.3213
3	15726160	N	G	A	122	0.001	0.781009	73	35.0582	-114.509	0.510211	49	52.668	-2.21764
3	15726161	N	A	C	125	0.001	0.729883	74	43.8458	-90.9294	0.450948	51	50.4682	11.4771
3	15726203	N	A	C	129	0.001	0.5	72	79.0041	0	0.754556	57	30.6851	-79.1873
3	15726213	N	C	G	124	0.001	0.772909	66	32.8703	-99.8488	0.793299	58	26.2893	-95.9721
3	15726222	N	G	T	116	0.001	0.781438	64	30.6758	-100.582	0.76941	52	26.2973	-77.4284
3	15726228	N	A	G	114	0.001	0.790516	62	28.4812	-101.373	0.750167	52	28.4946	-70.7323
3	15726289	N	G	C	96	0.001	0.807898	52	21.9029	-91.4851	0.522742	44	46.083	-4.48539
3	15726312	N	C	T	85	0.001	0.782797	46	21.9109	-72.7274	0.589804	39	35.1036	-16.6438
3	15726454	N	T	G	71	0.001	0.588294	34	30.7158	-14.2477	0.675793	37	26.3173	-33.2304
3	15726481	N	T	C	76	0.001	0.611185	36	30.7131	-19.3705	0.625083	40	32.905	-24.499
3	15726514	N	G	A	66	0.001	0.586264	29	26.328	-11.8525	0.675793	37	26.3173	-33.2304
3	15726616	N	A	G	118	0.001	0.458989	61	61.4409	11.3964	0.701889	57	37.2768	-60.0867
3	15726617	N	T	A	121	0.001	0.84769	59	19.6963	-121.481	0.790516	62	28.4812	-101.373
3	15726648	N	T	G	148	0.001	0.527045	74	76.8042	-9.0052	0.702838	74	48.2402	-78.4361
3	15726724	N	A	T	164	0.001	0.678691	84	59.213	-76.8713	0.662609	80	59.2184	-65.7333
3	15726738	N	C	T	161	0.001	0.614534	83	70.2005	-46.1355	0.628291	78	63.6155	-49.1304
3	15726742	N	T	C	161	0.001	0.629716	81	65.8087	-51.6488	0.637592	80	63.6128	-54.4676
3	15726755	N	C	T	174	0.001	0.604465	91	78.9787	-45.7436	0.638647	83	65.806	-56.9939
3	15726763	N	G	T	165	0.001	0.643774	87	67.9979	-62.2168	0.679607	78	54.8266	-71.8014
3	15726771	N	C	T	171	0.001	0.747418	91	50.4148	-122.137	0.6501	80	61.4156	-60.0455
3	15726772	N	G	A	173	0.001	0.604465	91	78.9787	-45.7436	0.597626	82	72.399	-38.2977
3	15726802	N	G	A	162	0.001	0.590422	83	74.5949	-35.6842	0.721667	79	48.2336	-92.9611
3	15726817	N	G	A	168	0.001	0.626458	91	74.5843	-56.4129	0.597468	77	68.0113	-35.8992
3	15726819	N	C	A	164	0.001	0.618056	89	74.5869	-51.1438	0.600067	75	65.8167	-35.9787
3	15726822	N	T	C	167	0.001	0.633422	90	72.3884	-59.2115	0.584472	77	70.2085	-30.7693
3	15726852	N	C	T	151	0.00993378	0.588087	80	71.4453	-33.2238	0.787632	71	25.8344	-110.545
3	15726857	N	T	C	152	0.001	0.8002	80	35.0489	-136.306	0.80576	72	30.6651	-125.556
3	15726858	N	G	T	152	0.001	0.924334	79	13.078	-214.267	0.849548	73	24.0721	-151.369
3	15726861	N	T	A	158	0.001	0.650703	83	63.6088	-62.5789	0.546698	75	74.6056	-16.0349
3	15726876	N	T	A	157	0.001	0.637592	80	63.6128	-54.4676	0.571476	77	72.4057	-25.7463
3	15726892	N	G	A	164	0.001	0.925284	80	13.0766	-217.693	0.869294	84	24.0574	-187.46
3	15726894	N	C	A	165	0.001	0.759667	79	41.6419	-112.441	0.790892	86	39.4353	-140.841
3	15726901	N	C	T	169	0.001	0.707455	82	52.624	-89.2378	0.609268	87	74.5896	-45.9303
3	15726924	N	C	T	179	0.001	0.841691	82	28.4545	-165.014	0.814643	97	39.4207	-175.433
3	15726930	N	G	A	171	0.001	0.683667	79	54.8253	-74.6181	0.869812	92	26.244	-205.703
3	15726960	N	C	A	181	0.001	0.730491	89	52.6147	-109.706	0.608768	92	78.9774	-48.3272
3	15726966	N	A	G	187	0.001	0.627745	94	76.7775	-58.9294	0.559179	93	89.9622	-25.4736
3	15726981	N	T	A	195	0.001	0.670326	94	67.9886	-81.4256	0.85172	101	32.8237	-211.154
3	15727013	N	G	A	180	0.001	0.735789	87	50.4201	-110.196	0.774377	93	46.0177	-141.63
3	15727028	N	G	T	175	0.001	0.622033	82	68.0046	-48.8721	0.4731	93	96.5538	11.2551
3	15727050	N	T	C	170	0.001	0.585423	82	74.5963	-33.1631	0.784281	88	41.6299	-140.039
3	15727051	N	T	G	168	0.001	0.615462	78	65.8127	-43.7416	0.777963	90	43.8245	-139.281
3	15727074	N	G	A	192	0.0078125	0.5733	97	81.0673	-32.5087	0.759252	95	49.544	-134.198
3	15727094	N	C	A	177	0.001	0.903884	83	17.4671	-209.643	0.861944	94	28.4385	-204.173
3	15727101	N	G	A	182	0.001	0.689782	87	59.209	-85.3445	0.8318	95	35.0289	-183.982
3	15727115	N	C	G	174	0.001	0.710984	83	52.6227	-92.1337	0.824392	91	35.0342	-171.159
3	15727147	N	T	A	175	0.001	0.811973	85	35.0422	-152.067	0.844674	90	30.6411	-183.194
3	15727157	N	T	A	169	0.001	0.841691	82	28.4545	-165.014	0.827805	87	32.8423	-165.863
3	15727165	N	T	C	161	0.001	0.607667	79	68.0086	-41.0398	0.622033	82	68.0046	-48.8721
3	15727185	N	T	C	143	0.001	0.643932	73	57.0305	-52.269	0.8002	70	30.6678	-119.268
3	15727187	N	G	A	143	0.001	0.813543	75	30.6611	-135.039	0.661873	68	50.4455	-55.5863
3	15727191	N	T	A	140	0.001	0.638982	72	57.0318	-49.5738	0.764883	68	35.0649	-99.1672
3	15727216	N	C	T	113	0.001	0.850234	60	19.695	-124.736	0.717126	53	32.8877	-60.8569
3	15727233	N	G	A	103	0.001	0.673192	52	37.2835	-45.9116	0.784504	51	24.1014	-81.2384
3	15727241	N	A	C	106	0.001	0.654649	55	41.6739	-42.6944	0.764883	51	26.2987	-74.3754
3	15727248	N	G	C	107	0.001	0.824778	57	21.8962	-107.374	0.660107	50	37.2861	-40.3668
3	15727291	N	A	C	92	0.001	0.595809	47	41.6846	-21.5091	0.555593	45	43.8845	-11.5428
3	15727293	N	T	A	92	0.001	0.595809	47	41.6846	-21.5091	0.555593	45	43.8845	-11.5428
3	15727297	N	A	G	90	0.001	0.608768	46	39.4887	-24.1636	0.59097	44	39.4914	-19.0405
3	15727325	N	C	T	101	0.001	0.792648	53	24.0988	-87.4546	0.771014	48	24.1054	-71.9963
3	15727343	N	G	C	102	0.001	0.782006	55	26.2933	-86.6545	0.766135	47	24.1068	-68.9396
3	15727345	N	G	A	103	0.001	0.777963	54	26.2947	-83.5684	0.775694	49	24.1041	-75.0653
3	15727353	N	G	A	100	0.001	0.777963	54	26.2947	-83.5684	0.782797	46	21.9109	-72.7274
3	15727361	N	C	A	94	0.001	0.562542	48	46.0777	-13.9353	0.521754	46	48.2776	-4.48144
3	15727383	N	A	T	86	0.001	0.775694	49	24.1041	-75.0653	0.756928	37	19.7257	-51.9857
3	15729413	N	T	G	81	0.001	0.600067	40	35.1022	-19.1886	0.683049	41	28.5092	-38.5757
3	15729452	N	T	G	93	0.001	0.640093	50	39.4834	-34.734	0.604721	43	37.2955	-21.6727
3	15729760	N	C	A	111	0.001	0.561444	57	54.8546	-16.2424	0.685309	54	37.2808	-51.5313
3	15729772	N	T	C	110	0.001	0.559362	59	57.0491	-16.213	0.666778	51	37.2848	-43.1294
3	15729821	N	G	T	124	0.001	0.507251	69	74.6136	-2.21172	0.509097	55	59.2517	-2.21541
3	15729913	N	T	C	149	0.001	0.415528	77	70.2085	30.7693	0.597287	72	63.6235	-33.5008
3	15729930	N	C	T	139	0.001	0.623271	69	57.0358	-41.5847	0.428524	70	65.8234	23.4057
3	15730194	N	G	A	171	0.001	0.850809	87	28.4479	-181.261	0.702516	84	54.8186	-88.8703
3	15730310	N	T	A	170	0.001	0.551759	87	85.5757	-20.7077	0.602478	83	72.3977	-40.8595
3	15730894	N	T	C	126	0.001	0.703261	64	41.6619	-68.002	0.596839	62	54.8479	-28.704
3	15731026	N	G	A	116	0.012931	0.689145	64	42.8363	-61.9572	0.52967	52	44.6399	-6.66861
3	15731083	N	A	T	135	0.001	0.666778	69	50.4441	-58.3515	0.621293	66	54.8426	-39.0733
3	15731096	N	G	A	140	0.001	0.880254	75	19.675	-174.175	0.815595	65	26.28	-118.014
3	15731145	N	A	G	144	0.001	0.885972	70	17.4844	-165.937	0.851586	74	24.0708	-154.628
3	15731295	N	A	T	130	0.001	0.897324	68	15.2899	-167.834	0.822796	62	24.0868	-115.874
3	15731330	N	T	G	129	0.001	0.806174	67	28.4746	-117.038	0.709817	62	39.4673	-68.3755
3	15731358	N	A	C	124	0.001	0.846385	65	21.8855	-133.172	0.728966	59	35.0769	-72.153
3	15731383	N	T	C	138	0.001	0.768295	69	35.0636	-102.219	0.68128	69	48.2469	-64.198
3	15731420	N	C	A	138	0.001	0.666778	72	52.6374	-60.8885	0.712263	66	41.6592	-73.7859
3	15731422	N	G	C	130	0.001	0.761368	67	35.0662	-96.1248	0.793847	63	28.4799	-104.49
3	15731428	N	G	T	132	0.001	0.750167	68	37.2621	-92.4961	0.765802	64	32.873	-93.7314
3	15731430	N	T	G	135	0.001	0.661873	68	50.4455	-55.5863	0.746433	67	37.2635	-89.4929
3	15731471	N	C	G	127	0.001	0.721459	61	37.2715	-71.7003	0.788071	66	30.6731	-106.778
3	15731547	N	A	T	133	0.001	0.825614	63	24.0854	-119.071	0.814496	70	28.4706	-126.526
3	15731569	N	A	G	134	0.001	0.865916	67	19.6857	-147.678	0.806174	67	28.4746	-117.038
3	15731617	N	A	C	116	0.001	0.842334	57	19.699	-114.988	0.813769	59	24.0908	-106.328
3	15731618	N	G	T	116	0.001	0.824778	57	21.8962	-107.374	0.813769	59	24.0908	-106.328
3	15731648	N	A	T	122	0.001	0.823745	68	26.276	-127.57	0.833556	54	19.703	-105.299
3	15731673	N	C	T	106	0.0141509	0.813329	58	23.0699	-103.161	0.875921	48	7.75619	-103.565
3	15731764	N	G	A	117	0.001	0.806174	67	28.4746	-117.038	0.8002	50	21.9055	-85.1912
3	15731812	N	G	A	113	0.001	0.822796	62	24.0868	-115.874	0.882608	51	13.1153	-119.447
3	15731868	N	G	A	117	0.001	0.770672	61	30.6798	-91.3532	0.607214	56	48.2642	-28.9582
3	15731993	N	C	T	116	0.001	0.790516	62	28.4812	-101.373	0.740901	54	30.6891	-70.1814
3	15731994	N	A	G	117	0.001	0.787077	61	28.4826	-98.2642	0.714429	56	35.0809	-63.3597
3	15732003	N	A	G	114	0.001	0.758793	58	30.6838	-82.2127	0.714429	56	35.0809	-63.3597
3	15732061	N	A	G	124	0.001	0.901907	61	13.102	-153.009	0.777963	63	30.6771	-97.4964
3	15732085	N	T	A	127	0.001	0.843979	64	21.8869	-129.926	0.698545	63	41.6632	-65.1296
3	15732090	N	T	G	129	0.001	0.818394	66	26.2787	-121.192	0.698545	63	41.6632	-65.1296
3	15732112	N	C	T	118	0.001	0.833556	60	21.8922	-116.999	0.74154	58	32.881	-75.6207
3	15732124	N	T	A	127	0.001	0.825614	63	24.0854	-119.071	0.781438	64	30.6758	-100.582
3	15732294	N	A	T	117	0.001	0.695045	59	39.4713	-59.7444	0.707035	58	37.2755	-62.9692
3	15732332	N	A	T	131	0.001	0.915531	59	10.9074	-155.211	0.819658	72	28.4679	-132.884
3	15732335	N	G	T	132	0.001	0.895	57	13.1073	-139.533	0.840227	75	26.2667	-150.08
3	15732339	N	G	A	124	0.0120968	0.822623	51	13.4779	-90.5306	0.783124	73	33.9734	-114.509
3	15732408	N	C	A	125	0.001	0.815025	54	21.9002	-97.8156	0.774831	71	35.0609	-108.348
3	15732576	N	A	T	145	0.001	0.826305	69	26.2747	-130.768	0.7765	76	37.2514	-116.849
3	15732604	N	A	G	143	0.001	0.838461	68	24.0788	-135.149	0.786858	75	35.0556	-120.702
3	15732615	N	T	A	142	0.001	0.746433	67	37.2635	-89.4929	0.666778	75	54.8306	-63.4256
3	15732651	N	G	A	132	0.001	0.862311	58	17.5004	-126.15	0.824541	74	28.4652	-139.266
3	15732681	N	A	G	129	0.001	0.833556	54	19.703	-105.299	0.853569	75	24.0694	-157.892
3	15732737	N	T	A	121	0.001	0.440638	59	57.0491	16.213	0.612979	62	52.6507	-33.9499
3	15732753	N	C	G	117	0.001	0.701889	57	37.2768	-60.0867	0.666778	60	43.8645	-50.7404
3	15733209	N	A	C	158	0.001	0.775184	80	39.4433	-122.275	0.653949	78	59.221	-60.2392
3	15733251	N	T	C	158	0.001	0.949017	78	8.68486	-230.382	0.750167	80	43.8378	-108.819
3	15733280	N	G	A	165	0.001	0.827805	87	32.8423	-165.863	0.949017	78	8.68486	-230.382
3	15733298	N	G	A	158	0.001	0.744065	82	46.0323	-108.26	0.6975	76	50.4348	-78.0873
3	15733391	N	T	C	153	0.001	0.859214	78	24.0654	-167.711	0.813543	75	30.6611	-135.039
3	15733424	N	A	T	149	0.001	0.847454	72	24.0734	-148.115	0.909364	77	15.2779	-198.256
3	15733466	N	T	C	142	0.001	0.877175	65	17.4911	-149.282	0.844386	77	26.264	-156.56
3	15733521	N	A	T	148	0.001	0.812709	64	26.2813	-114.842	0.928858	84	13.0713	-231.419
3	15733583	N	T	A	155	0.001	0.813543	75	30.6611	-135.039	0.862742	80	24.0628	-174.279
3	15733607	N	A	G	171	0.001	0.788428	85	39.4367	-137.731	0.860706	86	26.252	-185.941
3	15733610	N	A	G	177	0.001	0.790892	86	39.4353	-140.841	0.868378	91	26.2453	-202.401
3	15733640	N	C	G	165	0.001	0.878301	82	21.8629	-189.094	0.855659	83	26.256	-176.109
3	15733651	N	G	T	163	0.001	0.835518	85	30.6478	-167.02	0.846385	78	26.2627	-159.807
3	15733730	N	T	A	186	0.001	0.886622	88	21.8549	-209.092	0.857381	98	30.6304	-209.28
3	15733739	N	A	G	182	0.001	0.881207	84	21.8602	-195.747	0.867592	98	28.4332	-217.343
3	15733758	N	A	T	177	0.001	0.882608	85	21.8589	-199.079	0.869812	92	26.244	-205.703
3	15733775	N	T	C	168	0.001	0.783322	83	39.4393	-131.528	0.729565	85	50.4228	-104.273
3	15733793	N	G	A	167	0.001	0.866098	82	24.0601	-180.862	0.847291	85	28.4505	-174.749
3	15733804	N	G	A	172	0.001	0.847291	85	28.4505	-174.749	0.850809	87	28.4479	-181.261
3	15733812	N	T	C	171	0.001	0.93052	86	13.0686	-238.294	0.870836	85	24.0561	-190.765
3	15733817	N	G	T	174	0.001	0.920735	88	15.2632	-235.721	0.872341	86	24.0548	-194.073
3	15733909	N	G	A	168	0.001	0.867715	83	24.0588	-184.159	0.882608	85	21.8589	-199.079
3	15733919	N	G	A	167	0.001	0.881207	84	21.8602	-195.747	0.795378	83	37.2421	-138.563
3	15733939	N	G	T	174	0.001	0.872341	86	24.0548	-194.073	0.852508	88	28.4465	-184.522
3	15733962	N	G	C	159	0.001	0.756928	74	39.4513	-103.971	0.682475	85	59.2117	-79.6848
3	15733963	N	T	A	159	0.00943396	0.775074	75	36.4064	-113.776	0.687936	84	49.0491	-79.0685
3	15733966	N	T	C	158	0.001	0.9345	76	10.8848	-213.499	0.866098	82	24.0601	-180.862
3	15733998	N	C	G	150	0.001	0.726178	73	43.8471	-87.9811	0.675442	77	54.8279	-68.9968
3	15734016	N	A	G	141	0.001	0.732549	71	41.6526	-88.4528	0.714429	70	43.8511	-79.1996
3	15734043	N	T	C	159	0.001	0.716053	88	54.8133	-100.456	0.774831	71	35.0609	-108.348
3	15734146	N	C	T	161	0.00931677	0.815928	86	34.0839	-155.236	0.799167	75	25.8246	-122.899
3	15734173	N	A	T	158	0.001	0.863879	88	26.2493	-192.514	0.8002	70	30.6678	-119.268
3	15734174	N	G	C	154	0.001	0.857381	84	26.2547	-179.383	0.828791	70	26.2733	-133.973
3	15734176	N	A	T	156	0.001	0.860706	86	26.252	-185.941	0.814496	70	28.4706	-126.526
3	15734177	N	A	G	158	0.001	0.863879	88	26.2493	-192.514	0.814496	70	28.4706	-126.526
3	15734226	N	T	G	106	0.001	0.758793	58	30.6838	-82.2127	0.604236	48	41.6833	-24.0709
3	15734469	N	A	C	127	0.001	0.911667	79	15.2752	-205.047	0.771014	48	24.1054	-71.9963
3	15734513	N	T	C	122	0.001	0.887582	71	17.4831	-169.28	0.764883	51	26.2987	-74.3754
3	15734558	N	C	T	111	0.001	0.67199	64	46.0564	-56.0579	0.659681	47	35.0929	-37.8304
3	15734573	N	C	T	112	0.001	0.83629	61	21.8909	-120.221	0.725641	51	30.6931	-61.2925
3	15734576	N	C	T	109	0.001	0.827805	58	21.8949	-110.575	0.725641	51	30.6931	-61.2925
3	15734586	N	C	T	110	0.001	0.842334	57	19.699	-114.988	0.736006	53	30.6905	-67.2047
3	15734653	N	T	G	118	0.001	0.797073	64	28.4786	-107.615	0.592654	54	48.2669	-23.8348
3	15734676	N	A	T	120	0.001	0.848717	66	21.8842	-136.424	0.592654	54	48.2669	-23.8348
3	15734698	N	G	C	116	0.001	0.789667	57	26.2907	-92.8567	0.610243	59	50.4575	-31.452
3	15734707	N	C	T	115	0.001	0.862311	58	17.5004	-126.15	0.772111	57	28.4879	-85.9223
3	15734710	N	C	A	114	0.001	0.857381	56	17.5031	-119.588	0.707035	58	37.2755	-62.9692
3	15734711	N	C	T	116	0.001	0.842334	57	19.699	-114.988	0.712006	59	37.2741	-65.8661
3	15734873	N	T	C	124	0.001	0.677041	65	46.055	-58.8536	0.796808	59	26.288	-99.0964
3	15734884	N	T	A	130	0.001	0.764883	68	35.0649	-99.1672	0.838936	62	21.8896	-123.45
3	15734912	N	G	A	121	0.001	0.723226	65	39.4633	-77.1255	0.857381	56	17.5031	-119.588
3	15735041	N	A	G	148	0.001	0.726178	73	43.8471	-87.9811	0.893596	75	17.4778	-182.685
3	15735060	N	G	A	145	0.0103448	0.63608	74	58.3008	-49.4177	0.773327	71	27.949	-103.76
3	15735067	N	T	G	153	0.001	0.747	79	43.8391	-105.815	0.905676	74	15.2819	-188.089
3	15735071	N	G	A	147	0.0102041	0.72884	77	45.0905	-93.4108	0.886707	70	11.6695	-159.781
3	15735163	N	A	T	146	0.001	0.737659	80	46.035	-102.293	0.863879	66	19.687	-144.386
3	15735245	N	T	A	167	0.001	0.711252	90	57.0078	-100.053	0.688437	77	52.6307	-74.9157
3	15735247	N	A	G	167	0.001	0.923359	91	15.2592	-245.983	0.842334	76	26.2653	-153.317
3	15735263	N	A	G	165	0.001	0.725425	91	54.8092	-109.241	0.756928	74	39.4513	-103.971
3	15735275	N	C	T	173	0.001	0.783694	97	46.0123	-153.965	0.921334	76	13.082	-204
3	15735355	N	A	C	154	0.001	0.818394	77	30.6584	-141.391	0.857381	77	24.0668	-164.434
3	15735369	N	A	G	157	0.001	0.812709	80	32.8517	-143.552	0.818394	77	30.6584	-141.391
3	15735378	N	G	T	161	0.001	0.814163	86	35.0409	-155.236	0.840227	75	26.2667	-150.08
3	15735513	N	T	C	158	0.001	0.756581	78	41.6432	-109.411	0.812709	80	32.8517	-143.552
3	15735550	N	C	T	152	0.001	0.91204	68	13.0927	-176.725	0.869294	84	24.0574	-187.46
3	15735601	N	A	G	178	0.001	0.765609	81	41.6392	-118.523	0.855907	97	30.6318	-206.006
3	15735653	N	A	G	161	0.001	0.943153	70	8.69553	-202.604	0.857381	91	28.4425	-194.331
3	15735664	N	G	T	144	0.001	0.816878	60	24.0894	-109.503	0.750167	84	46.0297	-114.26
3	15735681	N	C	T	144	0.001	0.838936	62	21.8896	-123.45	0.866098	82	24.0601	-180.862
3	15735689	N	T	A	153	0.001	0.86178	65	19.6883	-141.098	0.863879	88	26.2493	-192.514
3	15735736	N	G	A	148	0.001	0.742586	66	37.2648	-86.4998	0.658642	82	61.4129	-65.5157
3	15735794	N	A	G	171	0.001	0.486102	72	76.8068	4.45001	0.666778	99	72.3764	-83.7217
3	15735919	N	T	C	178	0.00842697	0.488028	84	89.1397	4.44206	0.548662	94	83.2599	-20.4567
3	15735934	N	C	T	180	0.001	0.627992	86	70.1965	-54.0299	0.563872	94	89.9608	-27.9028
3	15735939	N	C	T	180	0.001	0.93052	86	13.0686	-238.294	0.851298	94	30.6358	-196.207
3	15736012	N	C	A	151	0.001	0.940592	67	8.69954	-192.214	0.869294	84	24.0574	-187.46
3	15736056	N	A	G	156	0.001	0.693462	75	50.4361	-75.2305	0.518531	81	85.5837	-6.70282
3	15736074	N	C	A	140	0.001	0.873489	71	19.6803	-160.894	0.826305	69	26.2747	-130.768
3	15736077	N	A	T	143	0.001	0.782797	69	32.8663	-109.091	0.635225	74	59.2264	-49.4177
3	15736122	N	A	T	138	0.001	0.83584	73	26.2693	-143.621	0.877175	65	17.4911	-149.282
3	15736124	N	A	G	133	0.0112782	0.847705	71	23.0978	-144.865	0.888187	62	9.69978	-141.536
3	15736187	N	A	T	117	0.001	0.650894	63	48.2549	-47.5676	0.425876	54	50.4641	18.7674
3	15736219	N	C	T	102	0.001	0.788654	52	24.1001	-84.3413	0.540027	50	50.4695	-9.10925
3	15736264	N	A	T	82	0.001	0.853895	41	13.1287	-86.4202	0.585423	41	37.2981	-16.5816
3	15736301	N	T	A	77	0.001	0.850234	40	13.13	-83.1573	0.621703	37	30.7118	-21.9863
3	15736303	N	T	A	78	0.001	0.857381	42	13.1273	-89.6913	0.638982	36	28.5159	-24.7869
3	15736310	N	C	T	79	0.001	0.883977	43	10.9288	-101.207	0.638982	36	28.5159	-24.7869
3	15736512	N	G	A	94	0.001	0.695783	46	30.6998	-46.7853	0.583389	48	43.8805	-18.9174
3	15736655	N	A	C	140	0.001	0.466644	75	76.8028	11.3197	0.615462	65	54.8439	-36.4513
3	15736688	N	T	C	104	0.001	0.633422	60	48.2589	-39.4743	0.5	44	48.2803	0
3	15738375	N	T	C	85	0.001	0.694007	49	32.893	-49.3113	0.527796	36	37.3048	-4.50562
3	15738696	N	A	C	95	0.0157895	0.706745	45	21.7219	-46.1345	0.601075	50	42.8863	-23.9858
3	15738823	N	A	G	72	0.001	0.687625	32	21.9296	-30.9786	0.474983	40	41.6939	4.49449
3	15738882	N	A	T	69	0.001	0.636455	33	26.3227	-22.2609	0.527796	36	37.3048	-4.50562
3	15739675	N	C	A	76	0.001	0.606131	33	28.5199	-16.8768	0.58145	43	39.4927	-16.5252
3	15739790	N	G	A	78	0.001	0.655276	29	21.9336	-22.6148	0.530633	49	50.4708	-6.77546
3	15739856	N	C	A	79	0.001	0.617726	34	28.5186	-19.4779	0.555593	45	43.8845	-11.5428
3	15739903	N	G	A	95	0.001	0.744844	47	26.304	-62.2903	0.687625	48	32.8943	-46.4679
3	15740057	N	T	C	72	0.001	0.892154	37	8.73955	-89.6643	0.600067	35	30.7145	-16.7901
3	15740073	N	G	A	72	0.001	0.973289	37	2.14787	-119.001	0.685838	35	24.1228	-33.5101
3	15740107	N	C	G	81	0.001	0.977062	43	2.13987	-140.198	0.710667	38	24.1188	-42.1071
3	15740223	N	C	T	73	0.001	0.735451	34	19.7297	-42.9909	0.410197	39	35.1036	16.6438
3	15740258	N	G	T	68	0.001	0.742097	31	17.5364	-40.5301	0.648748	37	28.5146	-27.4897
3	15740303	N	C	A	74	0.001	0.838936	31	10.9448	-61.725	0.534907	43	43.8871	-6.80114
3	15740338	N	T	C	88	0.001	0.811018	37	15.3312	-65.9357	0.607915	51	43.8765	-26.5608
3	15740440	N	T	C	85	0.001	0.710667	38	24.1188	-42.1071	0.63839	47	37.2901	-32.207
3	15740469	N	G	C	92	0.0163043	0.803333	41	11.5944	-66.4157	0.70817	51	31.8436	-55.0514
3	15740487	N	A	G	88	0.001	0.80576	36	15.3326	-62.7781	0.673192	52	37.2835	-45.9116
3	15740542	N	C	A	77	0.001	0.838936	31	10.9448	-61.725	0.717536	46	28.5026	-52.9372
3	15740737	N	G	A	77	0.001	0.77161	35	17.5311	-52.6395	0.738254	42	24.1135	-53.8655
3	15740744	N	C	T	75	0.001	0.742097	31	17.5364	-40.5301	0.704682	44	28.5052	-47.1342
3	15740761	N	C	A	91	0.001	0.634236	41	32.9037	-27.1572	0.600067	50	43.8778	-23.9858
3	15740838	N	G	A	138	0.0217391	0.6358	72	49.3827	-46.2954	0.585878	66	51.5058	-25.6905
3	15740865	N	T	A	140	0.001	0.527045	74	76.8042	-9.0052	0.545485	66	65.8287	-13.7296
3	15740880	N	C	T	139	0.001	0.466644	75	76.8028	11.3197	0.546906	64	63.6341	-13.7467
3	15740882	N	T	C	141	0.001	0.866911	75	21.8722	-165.918	0.818394	66	26.2787	-121.192
3	15740975	N	G	C	138	0.001	0.842334	76	26.2653	-153.317	0.806656	62	26.284	-108.52
3	15740976	N	G	A	142	0.001	0.846385	78	26.2627	-159.807	0.812709	64	26.2813	-114.842
3	15740993	N	A	T	144	0.001	0.772334	79	39.4447	-119.205	0.754016	65	35.0689	-90.0684
3	15741026	N	G	A	163	0.001	0.511636	86	92.1687	-4.44096	0.597468	77	68.0113	-35.8992
3	15741035	N	G	A	165	0.001	0.862311	87	26.2506	-189.226	0.923359	78	13.0793	-210.842
3	15741059	N	T	C	131	0.001	0.522403	67	70.2218	-6.72604	0.593813	64	57.0425	-28.6301
3	15741071	N	T	A	134	0.001	0.750167	72	39.454	-97.937	0.661398	62	46.059	-50.5129
3	15741082	N	T	C	145	0.062069	0.56624	73	54.2393	-20.4473	0.5	72	52.2674	0
3	15741123	N	C	T	122	0.001	0.644164	59	46.063	-42.3213	0.80973	63	26.2827	-111.677
3	15741125	N	T	A	126	0.001	0.857381	63	19.691	-134.537	0.698545	63	41.6632	-65.1296
3	15741129	N	C	T	120	0.001	0.806656	62	26.284	-108.52	0.879564	58	15.3032	-134.361
3	15741140	N	T	A	118	0.001	0.543889	57	57.0518	-11.4253	0.541011	61	61.4409	-11.3964
3	15741142	N	G	A	115	0.001	0.537062	54	54.8586	-9.08546	0.475393	61	63.6381	6.73929
3	15741144	N	G	A	114	0.001	0.84929	53	17.5071	-109.791	0.737864	61	35.0742	-78.0793
3	15741211	N	T	G	128	0.001	0.709817	62	39.4673	-68.3755	0.68194	66	46.0537	-61.664
3	15741221	N	A	G	125	0.001	0.695045	59	39.4713	-59.7444	0.712263	66	41.6592	-73.7859
3	15741224	N	A	G	130	0.001	0.766845	60	30.6811	-88.2961	0.857381	70	21.8789	-149.486
3	15741236	N	A	C	121	0.0371901	0.583953	57	37.9978	-20.6368	0.654727	64	40.6674	-46.8787
3	15741307	N	G	C	101	0.029703	0.80202	51	12.0079	-78.7699	0.683711	50	33.1555	-46.1778
3	15741342	N	G	A	75	0.001	0.882608	34	8.74355	-79.6315	0.707455	41	26.312	-44.6189
3	15741351	N	G	A	73	0.001	0.843979	32	10.9434	-64.9628	0.683049	41	28.5092	-38.5757
3	15741352	N	T	C	74	0.001	0.843979	32	10.9434	-64.9628	0.690603	42	28.5079	-41.4075
3	15741379	N	A	G	81	0.001	0.685838	35	24.1228	-33.5101	0.543507	46	46.0804	-9.13717
3	15741394	N	A	G	76	0.001	0.666778	33	24.1255	-27.9072	0.534907	43	43.8871	-6.80114
3	15741425	N	T	G	77	0.001	0.87525	32	8.74622	-72.9815	0.689015	45	30.7011	-43.9372
3	15741427	N	T	G	75	0.001	0.742097	31	17.5364	-40.5301	0.568227	44	41.6886	-14.0041
3	15742765	N	A	T	75	0.001	0.805082	41	17.5231	-71.2963	0.529431	34	35.1102	-4.51217
3	15742779	N	A	G	87	0.001	0.795652	44	19.7163	-73.5405	0.674535	43	30.7038	-38.3026
3	15742810	N	A	T	95	0.0157895	0.876344	48	7.8716	-103.565	0.747312	47	25.372	-62.2902
3	15742815	N	T	A	94	0.001	0.857381	49	15.3152	-104.64	0.733489	45	26.3067	-56.3326
3	15742826	N	G	A	87	0.001	0.818394	44	17.5191	-80.795	0.697806	43	28.5066	-44.2608
3	15742835	N	G	T	89	0.0337079	0.755882	44	22.1694	-59.8504	0.583311	45	27.3958	-15.9373
3	15742859	N	C	T	84	0.001	0.846385	39	13.1313	-79.9033	0.711252	45	28.5039	-50.0267
3	15742977	N	C	A	63	0.001	0.648748	37	28.5146	-27.4897	0.538487	26	26.332	-4.54845
3	15742991	N	G	A	79	0.001	0.744349	43	24.1121	-56.85	0.666778	36	26.3187	-30.4443
3	15743005	N	T	C	91	0.001	0.450948	51	50.4682	11.4771	0.57505	40	37.2995	-14.0868
3	15743031	N	C	T	102	0.001	0.788654	52	24.1001	-84.3413	0.780187	50	24.1028	-78.1462
3	15743033	N	T	C	100	0.001	0.549052	51	50.4682	-11.4771	0.469367	49	50.4708	6.77546
3	15743043	N	G	A	119	0.001	0.609448	64	54.8452	-33.8486	0.527291	55	57.0545	-6.75539
3	15743051	N	T	G	117	0.001	0.793299	58	26.2893	-95.9721	0.762887	59	30.6824	-85.2492
3	15743084	N	T	A	110	0.001	0.788654	52	24.1001	-84.3413	0.793299	58	26.2893	-95.9721
3	15743091	N	C	A	111	0.001	0.785905	56	26.292	-89.7507	0.782006	55	26.2933	-86.6545
3	15743102	N	C	T	120	0.001	0.777963	63	30.6771	-97.4964	0.649222	57	43.8685	-42.501
3	15743114	N	A	T	118	0.001	0.454515	66	65.8287	13.7296	0.615462	52	43.8751	-29.161
3	15743156	N	A	G	134	0.001	0.602633	78	68.0099	-38.4611	0.482131	56	59.2504	4.46588
3	15743172	N	C	T	133	0.001	0.612575	80	68.0073	-43.6349	0.49056	53	57.0571	2.21611
3	15743176	N	C	A	132	0.001	0.428524	77	72.4057	25.7463	0.636455	55	43.8711	-37.1016
3	15743206	N	A	G	112	0.001	0.823745	68	26.276	-127.57	0.613712	44	37.2941	-24.265
3	15743253	N	A	C	99	0.001	0.783522	60	28.4839	-95.1645	0.615462	39	32.9063	-21.8708
3	15743283	N	A	G	108	0.001	0.709817	62	39.4673	-68.3755	0.695783	46	30.6998	-46.7853
3	15743472	N	C	T	93	0.001	0.754887	53	28.4932	-73.7467	0.925284	40	6.53832	-108.847
3	15743478	N	C	T	94	0.001	0.76941	52	26.2973	-77.4284	0.666778	42	30.7051	-35.5183
3	15743588	N	G	A	90	0.001	0.784504	51	24.1014	-81.2384	0.64112	39	30.7091	-27.3145
3	15743765	N	A	G	143	0.001	0.846385	78	26.2627	-159.807	0.954149	65	6.50498	-195.431
3	15743792	N	A	G	140	0.001	0.857381	77	24.0668	-164.434	0.920916	63	10.9021	-168.86
3	15743921	N	G	A	137	0.001	0.814496	70	28.4706	-126.526	0.895786	67	15.2912	-164.47
3	15743947	N	A	C	155	0.001	0.743406	74	41.6486	-97.3796	0.889149	81	19.667	-194.204
3	15743959	N	G	T	151	0.001	0.750167	72	39.454	-97.937	0.873667	79	21.8669	-179.139
3	15743961	N	C	T	148	0.001	0.757315	70	37.2595	-98.5316	0.859214	78	24.0654	-167.711
3	15743971	N	G	T	148	0.001	0.80576	72	30.6651	-125.556	0.921334	76	13.082	-204
3	15743972	N	A	T	147	0.001	0.803019	71	30.6664	-122.408	0.921334	76	13.082	-204
3	15743974	N	T	A	149	0.001	0.803019	71	30.6664	-122.408	0.923359	78	13.0793	-210.842
3	15743981	N	C	T	146	0.010274	0.812969	74	29.744	-131.871	0.918378	72	7.84886	-183.523
3	15743982	N	T	A	150	0.001	0.8002	75	32.8583	-127.787	0.880254	75	19.675	-174.175
3	15743984	N	T	C	155	0.001	0.852087	81	26.2587	-169.575	0.932721	74	10.8874	-206.608
3	15744036	N	A	T	160	0.001	0.766845	90	46.0217	-132.444	0.814496	70	28.4706	-126.526
3	15744052	N	A	G	152	0.001	0.747	79	43.8391	-105.815	0.794717	73	32.861	-121.526
3	15744057	N	G	T	152	0.001	0.695252	82	54.8213	-83.137	0.614362	70	59.2317	-38.8453
3	15744066	N	C	T	144	0.001	0.57505	80	74.5989	-28.1735	0.593813	64	57.0425	-28.6301
3	15744165	N	A	G	164	0.001	0.786708	89	41.6286	-143.139	0.813543	75	30.6611	-135.039
3	15744207	N	T	A	169	0.001	0.551759	87	85.5757	-20.7077	0.731862	82	48.2296	-101.796
3	15744221	N	T	G	180	0.001	0.835389	91	32.837	-178.72	0.865412	89	26.248	-195.806
3	15744275	N	T	A	176	0.001	0.8002	90	39.43	-153.344	0.860706	86	26.252	-185.941
3	15744280	N	G	A	170	0.001	0.779256	86	41.6326	-133.858	0.738254	84	48.2269	-107.731
3	15744307	N	C	T	161	0.001	0.818394	88	35.0382	-161.59	0.890672	73	17.4804	-175.976
3	15744316	N	G	T	149	0.001	0.807434	83	35.0449	-145.745	0.909364	66	13.0953	-169.934
3	15744360	N	G	A	152	0.001	0.811018	74	30.6624	-131.871	0.897701	78	17.4738	-192.773
3	15744433	N	G	A	138	0.0108696	0.828485	69	25.3631	-130.768	0.899978	69	9.77322	-164.795
3	15744445	N	G	T	140	0.001	0.565261	69	65.8247	-20.9523	0.732549	71	41.6526	-88.4528
3	15744499	N	C	G	115	0.001	0.807222	57	24.0934	-100.003	0.896816	58	13.106	-142.896
3	15744544	N	A	G	117	0.0512821	0.763423	61	28.7145	-84.6278	0.878793	56	2.39858	-105.641
3	15744555	N	G	A	114	0.001	0.793299	58	26.2893	-95.9721	0.821643	56	21.8976	-104.18
3	15744755	N	G	A	51	0.001	0.458306	24	24.1375	4.56131	0.629716	27	21.9362	-17.2163
3	15745050	N	T	C	135	0.001	0.833556	60	21.8922	-116.999	0.546698	75	74.6056	-16.0349
3	15745060	N	T	A	133	0.001	0.306322	62	41.6646	62.2709	0.676174	71	50.4415	-63.925
3	15745108	N	C	T	126	0.001	0.403161	62	54.8479	28.704	0.67199	64	46.0564	-56.0579
3	15745127	N	G	A	79	0.001	0.837434	43	15.3232	-85.1231	0.638982	36	28.5159	-24.7869
3	15745205	N	C	A	147	0.001	0.720147	75	46.0417	-87.5375	0.764065	72	37.2568	-104.604
3	15745206	N	G	A	145	0.001	0.824541	74	28.4652	-139.266	0.831207	71	26.272	-137.183
3	15745219	N	C	T	151	0.001	0.823	79	30.6558	-147.767	0.833556	72	26.2707	-140.399
3	15745221	N	G	A	156	0.001	0.823	79	30.6558	-147.767	0.83139	77	28.4612	-148.883
3	15745281	N	G	A	165	0.001	0.807023	88	37.2355	-154.263	0.792403	77	35.0529	-126.923
3	15745289	N	C	A	170	0.001	0.820439	89	35.0369	-164.775	0.790317	81	37.2448	-132.325
3	15745369	N	C	A	124	0.0967742	0.82976	62	8.10058	-92.0463	0.709353	62	24.4669	-57.1046
3	15745370	N	G	A	122	0.001	0.57382	61	57.0465	-21.1078	0.754268	61	32.877	-84.6278
3	15745401	N	G	T	110	0.001	0.679365	53	37.2821	-48.7125	0.631667	57	46.0657	-36.9526
3	15745453	N	A	T	145	0.001	0.796494	54	24.0974	-90.5777	0.56048	91	87.7676	-25.5024
3	15745457	N	A	C	159	0.001	0.770672	61	30.6798	-91.3532	0.888014	98	24.0388	-234.014
3	15745513	N	G	A	192	0.001	0.863879	88	26.2493	-192.514	0.865629	104	30.6224	-228.99
3	15745514	N	G	A	189	0.001	0.465886	88	89.9688	13.5927	0.663475	101	74.5709	-83.4911
3	15745528	N	G	T	179	0.001	0.831546	83	30.6504	-160.583	0.864827	96	28.4359	-210.751
3	15745530	N	T	G	180	0.001	0.785	79	37.2474	-126.114	0.623845	101	83.3598	-61.1835
3	15745533	N	C	T	177	0.001	0.716194	81	50.4281	-92.5361	0.562542	96	92.1554	-27.8706
3	15745547	N	A	T	180	0.001	0.765609	81	41.6392	-118.523	0.697101	99	65.7847	-101.48
3	15745549	N	A	G	177	0.001	0.835667	79	28.4586	-155.321	0.898225	98	21.8415	-242.65
3	15745579	N	A	G	160	0.001	0.959766	74	6.49297	-226.888	0.860706	86	26.252	-185.941
3	15745618	N	A	T	152	0.001	0.846385	65	21.8855	-133.172	0.862311	87	26.2506	-189.226
3	15745669	N	A	T	140	0.001	0.693678	62	41.6646	-62.2709	0.705265	78	50.4321	-83.8349
3	15745685	N	C	T	136	0.001	0.810552	58	24.0921	-103.161	0.923359	78	13.0793	-210.842
3	15745698	N	G	A	125	0.001	0.68865	61	41.6659	-59.4264	0.765802	64	32.873	-93.7314
3	15745699	N	G	A	128	0.001	0.783522	60	28.4839	-95.1645	0.897324	68	15.2899	-167.834
3	15745719	N	C	T	127	0.001	0.716811	60	37.2728	-68.7766	0.791239	67	30.6718	-109.889
3	15745726	N	T	A	136	0.001	0.677538	62	43.8618	-56.3181	0.770451	74	37.2541	-110.71
3	15745727	N	T	C	134	0.011194	0.799124	64	27.6051	-107.615	0.638724	70	46.9176	-46.4282
3	15745747	N	C	G	127	0.001	0.460291	63	63.6355	11.3834	0.546906	64	63.6341	-13.7467
3	15745752	N	G	A	128	0.001	0.822796	62	24.0868	-115.874	0.909364	66	13.0953	-169.934
3	15746317	N	G	T	48	0.001	0.555593	27	26.3307	-6.9257	0.523825	21	21.9442	-2.24487
3	15746817	N	A	G	146	0.001	0.472955	74	76.8042	9.0052	0.736269	72	41.6512	-91.4186
3	15747043	N	A	G	147	0.001	0.821643	84	32.8463	-156.27	0.905032	63	13.0993	-159.769
3	15747071	N	A	T	142	0.001	0.833556	78	28.4599	-152.099	0.890886	64	15.2952	-154.398
3	15747171	N	G	T	115	0.001	0.8002	60	26.2867	-102.229	0.963946	55	4.32109	-171.122
3	15747176	N	G	A	110	0.001	0.768036	56	28.4892	-82.8617	0.815025	54	21.9002	-97.8156
3	15747179	N	G	A	110	0.001	0.737	57	32.8823	-72.6418	0.905931	53	10.9154	-134.833
3	15747237	N	T	C	79	0.056962	0.554794	41	21.7746	-8.81329	0.5	38	38.805	0
3	15747258	N	T	G	75	0.02	0.677397	41	21.8637	-34.9551	0.589444	34	29.8484	-14.2477
3	15747276	N	C	G	67	0.001	0.64112	39	30.7091	-27.3145	0.642953	28	21.9349	-19.8957
3	15747402	N	G	T	162	0.001	0.780407	91	43.8231	-142.365	0.732549	71	41.6526	-88.4528
3	15747413	N	C	T	166	0.001	0.569939	93	87.7649	-30.3871	0.698763	73	48.2416	-75.564
3	15747419	N	C	T	170	0.001	0.851298	94	30.6358	-196.207	0.802834	76	32.857	-130.927
3	15747444	N	C	T	160	0.001	0.956348	91	8.66752	-275.704	0.826305	69	26.2747	-130.768
3	15747465	N	T	C	154	0.001	0.865412	89	26.248	-195.806	0.86178	65	19.6883	-141.098
3	15747468	N	C	T	161	0.001	0.872589	94	26.2413	-212.318	0.85098	67	21.8829	-139.682
3	15747668	N	A	C	121	0.001	0.840807	69	24.0774	-138.382	0.865629	52	15.3112	-114.495
3	15747687	N	A	T	118	0.001	0.441137	68	65.826	18.5211	0.600067	50	43.8778	-23.9858
3	15747735	N	T	A	107	0.001	0.83099	65	24.0828	-125.483	0.857381	42	13.1273	-89.6913
3	15747925	N	A	T	104	0.001	0.787426	47	21.9096	-75.8267	0.807222	57	24.0934	-100.003
3	15747998	N	G	C	114	0.001	0.750167	56	30.6864	-76.1732	0.793299	58	26.2893	-95.9721
3	15748028	N	G	T	122	0.001	0.733489	60	35.0756	-75.1101	0.790516	62	28.4812	-101.373
3	15748064	N	C	T	124	0.001	0.550033	60	59.245	-13.7843	0.703261	64	41.6619	-68.002
3	15748213	N	G	C	124	0.001	0.772111	57	28.4879	-85.9223	0.85098	67	21.8829	-139.682
3	15748282	N	T	A	134	0.001	0.720735	68	41.6566	-79.6188	0.848717	66	21.8842	-136.424
3	15748303	N	A	G	134	0.001	0.750167	68	37.2621	-92.4961	0.894202	66	15.2925	-161.109
3	15748396	N	T	A	140	0.001	0.720735	68	41.6566	-79.6188	0.80576	72	30.6651	-125.556
3	15748512	N	T	A	135	0.001	0.701627	67	43.8551	-70.5211	0.80903	68	28.4732	-120.194
3	15748597	N	A	C	121	0.001	0.790516	62	28.4812	-101.373	0.779848	59	28.4852	-92.0741
3	15748598	N	G	T	121	0.001	0.475393	61	63.6381	6.73929	0.633422	60	48.2589	-39.4743
3	15748627	N	C	T	129	0.001	0.797073	64	28.4786	-107.615	0.76941	65	32.8717	-96.7855
3	15748630	N	A	G	129	0.001	0.723226	65	39.4633	-77.1255	0.578177	64	59.2397	-23.5412
3	15748805	N	T	C	138	0.001	0.843086	70	24.0761	-141.621	0.80903	68	28.4732	-120.194
3	15749075	N	T	A	151	0.0298013	0.576901	75	54.4851	-25.2521	0.547632	76	66.2355	-15.8548
3	15749127	N	G	A	146	0.001	0.732549	71	41.6526	-88.4528	0.693462	75	50.4361	-75.2305
3	15749357	N	C	T	140	0.001	0.555593	63	61.4382	-16.16	0.584472	77	70.2085	-30.7693
3	15749391	N	A	G	160	0.001	0.8555	76	24.0681	-161.161	0.80973	84	35.0435	-148.903
3	15749523	N	A	T	143	0.001	0.514716	68	72.4177	-4.45329	0.573382	75	70.2112	-25.7886
3	15749544	N	C	T	141	0.001	0.492749	69	74.6136	2.21172	0.583389	72	65.8207	-28.3761
3	15749689	N	A	T	145	0.001	0.380202	71	59.2304	41.4631	0.66227	74	54.8319	-60.6597
3	15749698	N	G	A	158	0.001	0.392333	79	68.0086	41.0398	0.671	79	57.0225	-68.7415
3	15749710	N	A	G	153	0.001	0.415528	77	70.2085	30.7693	0.631667	76	61.4209	-49.2701
3	15749718	N	G	T	147	0.001	0.438315	73	70.2138	20.8875	0.770451	74	37.2541	-110.71
3	15749734	N	A	T	153	0.001	0.389537	77	65.8141	41.1371	0.723834	76	46.0404	-90.4691
3	15749741	N	T	G	152	0.001	0.368333	76	61.4209	49.2701	0.671167	76	54.8292	-66.2048
3	15749833	N	T	A	143	0.001	0.615462	78	65.8127	-43.7416	0.661646	65	48.2522	-53.0496
3	15749865	N	G	A	145	0.001	0.434167	76	72.4071	23.2918	0.623271	69	57.0358	-41.5847
3	15749871	N	T	G	152	0.001	0.46339	82	83.3852	13.6228	0.642953	70	54.8373	-49.7392
3	15749890	N	T	A	176	0.001	0.453577	97	96.5485	20.6113	0.633	79	63.6142	-51.7917
3	15750093	N	A	T	180	0.001	0.666778	102	74.5696	-86.2588	0.589804	78	70.2072	-33.2876
3	15750096	N	T	A	184	0.001	0.682814	104	72.3697	-97.7059	0.57505	80	74.5989	-28.1735
3	15750180	N	A	C	151	0.001	0.569667	79	74.6003	-25.7061	0.638982	72	57.0318	-49.5738
3	15750459	N	C	G	126	0.001	0.46772	62	63.6368	9.04713	0.609448	64	54.8452	-33.8486
3	15750462	N	A	C	144	0.001	0.541695	72	72.4124	-13.6839	0.638982	72	57.0318	-49.5738
3	15750494	N	T	A	152	0.001	0.558481	77	74.6029	-20.8294	0.693462	75	50.4361	-75.2305
3	15750500	N	C	T	148	0.001	0.479438	73	76.8055	6.71501	0.626751	75	61.4222	-46.6134
3	15750511	N	T	C	151	0.001	0.565833	76	72.4071	-23.2918	0.68012	75	52.6334	-69.2667
3	15750538	N	C	T	151	0.001	0.530885	81	83.3865	-11.295	0.685838	70	48.2456	-67.0203
3	15750555	N	A	G	141	0.001	0.461513	78	78.996	13.6454	0.650894	63	48.2549	-47.5676
3	15750575	N	C	A	122	0.001	0.453094	64	63.6341	13.7467	0.672529	58	41.6699	-50.9847
3	15750608	N	G	T	119	0.001	0.578177	64	59.2397	-23.5412	0.581873	55	50.4628	-21.2544
3	15750633	N	T	C	88	0.001	0.438984	41	39.4954	11.5974	0.574518	47	43.8818	-16.427
3	15750635	N	G	T	88	0.0170455	0.474709	41	34.1512	4.41885	0.532286	47	47.2646	-6.78329
3	15750672	N	A	C	58	0.001	0.583389	24	21.9402	-9.45869	0.470569	34	35.1102	4.51217
3	15750728	N	A	G	112	0.001	0.524607	61	63.6382	-6.73929	0.588294	51	46.0737	-21.3716
3	15750838	N	T	G	121	0.001	0.483322	60	63.6395	4.46112	0.57382	61	57.0465	-21.1078
3	15750899	N	A	T	126	0.001	0.53228	62	63.6368	-9.04713	0.625083	64	52.648	-39.1983
3	15750931	N	A	T	119	0.001	0.481469	54	57.0558	4.46855	0.615462	65	54.8439	-36.4513
3	15750943	N	T	C	122	0.001	0.491222	57	61.4463	2.21477	0.677041	65	46.055	-58.8536
3	15750968	N	T	C	133	0.001	0.476175	63	65.8327	6.73459	0.571476	70	65.8234	-23.4057
3	15750998	N	T	C	123	0.001	0.49152	59	63.6408	2.21417	0.625083	64	52.648	-39.1983
3	15751088	N	C	T	134	0.001	0.843979	64	21.8869	-129.926	0.728724	70	41.6539	-85.4974
3	15751097	N	G	T	134	0.001	0.423678	59	54.8519	21.1533	0.666778	75	54.8306	-63.4256
3	15751197	N	T	G	135	0.001	0.859889	57	17.5018	-122.867	0.718094	78	48.2349	-90.0353
3	15751208	N	G	A	139	0.001	0.383255	60	50.4561	34.0581	0.645667	79	61.4169	-57.3303
3	15751269	N	T	A	131	0.001	0.450948	51	50.4682	11.4771	0.687625	80	54.8239	-77.4465
3	15751284	N	T	A	135	0.001	0.444407	54	52.6614	13.8514	0.617362	81	68.0059	-46.2459
3	15751302	N	A	T	135	0.001	0.793299	58	26.2893	-95.9721	0.714429	77	48.2362	-87.1195
3	15751303	N	A	T	134	0.001	0.649222	57	43.8685	-42.501	0.402532	77	68.0113	35.8992
3	15751304	N	T	A	132	0.001	0.363545	55	43.8711	37.1016	0.610463	77	65.8141	-41.1371
3	15751305	N	T	A	135	0.001	0.350778	57	43.8685	42.501	0.679607	78	54.8266	-71.8014
3	15751324	N	C	A	138	0.001	0.374917	64	52.648	39.1983	0.716361	74	46.043	-84.6162
3	15751375	N	G	A	138	0.001	0.625083	64	52.648	-39.1983	0.472955	74	76.8042	9.0052
3	15751399	N	G	T	143	0.001	0.67199	64	46.0564	-56.0579	0.405	79	70.2058	35.8238
3	15751400	N	A	T	148	0.001	0.661646	65	48.2522	-53.0496	0.481916	83	87.7783	6.70013
3	15751508	N	T	A	132	0.001	0.452799	53	52.6627	11.4585	0.633	79	63.6142	-51.7917
3	15751536	N	A	C	129	0.001	0.839512	56	19.7003	-111.752	0.808425	73	30.6638	-128.711
3	15751549	N	T	C	119	0.001	0.692436	52	35.0862	-51.8387	0.358114	67	52.644	47.21
3	15751556	N	A	C	120	0.001	0.904116	52	10.9168	-131.45	0.80903	68	28.4732	-120.194
3	15751562	N	A	G	128	0.001	0.385889	57	48.2629	31.5551	0.788925	71	32.8637	-115.293
3	15751603	N	C	A	136	0.001	0.745927	59	32.8797	-78.6117	0.376541	77	63.6168	46.4844
3	15751611	N	C	A	139	0.001	0.869099	61	17.4964	-136.034	0.820727	78	30.6571	-144.576
3	15751646	N	A	G	138	0.001	0.857381	63	19.691	-134.537	0.626751	75	61.4222	-46.6134
3	15751650	N	T	C	145	0.0103448	0.374126	64	51.8476	39.1983	0.613287	81	59.7408	-43.1446
3	15751737	N	A	G	126	0.001	0.418127	55	50.4628	21.2544	0.605704	71	61.4276	-36.1514
3	15751852	N	A	G	137	0.001	0.723226	65	39.4633	-77.1255	0.583389	72	65.8207	-28.3761
3	15751874	N	G	T	133	0.001	0.516678	60	63.6395	-4.46112	0.602808	73	63.6222	-36.0626
3	15751902	N	T	C	138	0.001	0.797073	64	28.4786	-107.615	0.838063	74	26.268	-146.848
3	15751969	N	A	T	147	0.001	0.5	64	70.2258	0	0.662759	83	61.4116	-68.2701
3	15751984	N	A	G	151	0.001	0.59708	67	59.2357	-31.1024	0.726341	84	50.4241	-101.325
3	15752066	N	A	C	119	0.113445	0.405295	48	29.2254	18.3298	0.704208	71	18.2257	-56.8436
3	15752075	N	G	A	127	0.001	0.481469	54	57.0558	4.46855	0.630224	73	59.2277	-46.7499
3	15752098	N	G	A	127	0.001	0.49019	51	54.8626	2.21684	0.592167	76	68.0126	-33.3549
3	15752130	N	C	T	130	0.001	0.5	58	63.6422	0	0.666778	72	52.6374	-60.8885
3	15752132	N	T	G	134	0.001	0.5	58	63.6422	0	0.644833	76	59.2237	-54.7994
3	15752154	N	C	T	142	0.001	0.80973	63	26.2827	-111.677	0.785	79	37.2474	-126.114
3	15752169	N	G	T	144	0.001	0.723226	65	39.4633	-77.1255	0.848334	79	26.2613	-163.058
3	15752189	N	G	A	138	0.0326087	0.611861	64	52.1173	-33.8486	0.579225	74	47.2601	-25.036
3	15752210	N	A	T	137	0.001	0.635011	63	50.4521	-41.9975	0.689315	74	50.4375	-72.3854
3	15752216	N	A	G	137	0.001	0.629118	62	50.4535	-39.3317	0.600067	75	65.8167	-35.9787
3	15752224	N	C	A	142	0.001	0.754016	65	35.0689	-90.0684	0.857381	77	24.0668	-164.434
3	15752244	N	T	C	145	0.001	0.546906	64	63.6341	-13.7467	0.592654	81	72.4004	-35.7523
3	15752245	N	C	G	142	0.001	0.818394	66	26.2787	-121.192	0.8555	76	24.0681	-161.161
3	15752278	N	T	G	144	0.001	0.59097	66	59.237	-28.5607	0.628291	78	63.6155	-49.1304
3	15752282	N	T	A	148	0.001	0.594266	69	61.4303	-31.0279	0.620333	79	65.8114	-46.362
3	15752321	N	G	T	147	0.001	0.5	70	76.8095	0	0.675442	77	54.8279	-68.9968
3	15752325	N	A	G	147	0.001	0.791239	67	30.6718	-109.889	0.762675	80	41.6406	-115.478
3	15752343	N	T	C	156	0.001	0.5	74	81.1986	0	0.683049	82	57.0185	-77.1513
3	15752419	N	T	G	163	0.001	0.534907	86	87.7743	-13.6023	0.688437	77	52.6307	-74.9157
3	15752422	N	C	T	162	0.001	0.511913	84	89.9742	-4.44206	0.615462	78	65.8127	-43.7416
3	15752428	N	C	T	162	0.001	0.512203	82	87.7796	-4.44324	0.6501	80	61.4156	-60.0455
3	15752670	N	A	T	162	0.001	0.534269	73	74.6083	-11.3288	0.66303	89	65.798	-73.3437
3	15752690	N	G	A	150	0.001	0.894202	66	15.2925	-161.109	0.869294	84	24.0574	-187.46
3	15752691	N	G	A	149	0.001	0.89257	65	15.2939	-157.751	0.869294	84	24.0574	-187.46
3	15752693	N	T	C	150	0.001	0.806174	67	28.4746	-117.038	0.771265	83	41.6366	-124.636
3	15752707	N	C	A	153	0.001	0.803233	66	28.4759	-113.89	0.781797	87	41.6312	-136.945
3	15752720	N	T	C	149	0.0302013	0.739292	64	34.7493	-80.5457	0.749019	85	29.6789	-104.546
3	15752784	N	C	T	137	0.0985401	0.490222	56	48.6204	2.19722	0.654714	81	25.2526	-48.2372
3	15752815	N	G	A	129	0.001	0.535738	56	57.0531	-9.07486	0.602808	73	63.6222	-36.0626
3	15752933	N	C	T	151	0.001	0.83584	73	26.2693	-143.621	0.833556	78	28.4599	-152.099
3	15752975	N	C	G	153	0.001	0.908167	76	15.2792	-194.864	0.83139	77	28.4612	-148.883
3	15753005	N	C	G	140	0.001	0.635225	74	59.2264	-49.4177	0.530323	66	68.0259	-9.03146
3	15753074	N	G	C	141	0.117021	0.62605	71	29.2933	-34.1023	0.760504	70	17.7819	-78.0064
3	15753299	N	A	C	146	0.001	0.76941	65	32.8717	-96.7855	0.716194	81	50.4281	-92.5361
3	15753300	N	G	T	142	0.001	0.87525	64	17.4924	-145.963	0.807898	78	32.8543	-137.228
3	15753307	N	C	A	140	0.001	0.83099	65	24.0828	-125.483	0.693462	75	50.4361	-75.2305
3	15753334	N	A	G	148	0.001	0.735451	68	39.4594	-85.9818	0.600067	80	70.2045	-38.3773
3	15753337	N	T	A	145	0.001	0.826305	69	26.2747	-130.768	0.802834	76	32.857	-130.927
3	15753399	N	C	G	145	0.001	0.814496	70	28.4706	-126.526	0.8002	75	32.8583	-127.787
3	15753415	N	G	A	135	0.001	0.818394	66	26.2787	-121.192	0.768295	69	35.0636	-102.219
3	15753423	N	T	C	129	0.0116279	0.610236	65	46.8819	-33.3788	0.452756	64	62.7234	13.7467
3	15753441	N	C	T	131	0.001	0.843086	70	24.0761	-141.621	0.819886	61	24.0881	-112.685
3	15753517	N	C	T	80	0.001	0.666778	42	30.7051	-35.5183	0.579	38	35.1049	-14.1347
3	15753695	N	A	G	104	0.0144231	0.681765	50	34.1894	-46.1778	0.719108	54	25.9343	-59.7652
3	15753698	N	G	T	113	0.001	0.71168	52	32.889	-57.9463	0.737864	61	35.0742	-78.0793
3	15753699	N	G	A	113	0.001	0.71168	52	32.889	-57.9463	0.737864	61	35.0742	-78.0793
3	15753713	N	T	C	110	0.001	0.632742	49	39.4847	-32.0546	0.590224	61	54.8492	-26.164
3	15753762	N	C	A	106	0.001	0.755272	49	26.3013	-68.3063	0.684334	57	39.474	-54.0638
3	15753763	N	C	A	105	0.001	0.562542	48	46.0777	-13.9353	0.491222	57	61.4463	2.21477
3	15753770	N	A	G	100	0.001	0.826305	46	17.5164	-87.1789	0.685309	54	37.2808	-51.5313
3	15753771	N	A	C	99	0.001	0.600067	45	39.49	-21.5872	0.462938	54	54.8586	9.08546
3	15753782	N	A	G	115	0.001	0.745618	55	30.6878	-73.1711	0.633422	60	48.2589	-39.4743
3	15753786	N	T	G	109	0.001	0.592654	54	48.2669	-23.8348	0.436321	55	52.66	16.2739
3	15753800	N	G	A	125	0.001	0.705055	61	39.4687	-65.4845	0.656354	64	48.2536	-50.3004
3	15753813	N	T	A	134	0.001	0.705055	61	39.4687	-65.4845	0.685055	73	50.4388	-69.5525
3	15753814	N	A	T	133	0.001	0.712006	59	37.2741	-65.8661	0.689315	74	50.4375	-72.3854
3	15753828	N	G	T	132	0.001	0.965223	57	4.31842	-178.143	0.853569	75	24.0694	-157.892
3	15753851	N	A	G	133	0.001	0.695045	59	39.4713	-59.7444	0.756928	74	39.4513	-103.971
3	15753863	N	T	A	139	0.001	0.423678	59	54.8519	21.1533	0.625083	80	65.81	-48.9979
3	15753882	N	T	C	133	0.001	0.722371	54	32.8863	-63.7823	0.734334	79	46.0364	-99.3231
3	15753989	N	G	A	139	0.001	0.515162	66	70.2232	-4.45506	0.493146	73	79.0027	2.21092
3	15753990	N	A	G	139	0.001	0.593813	64	57.0425	-28.6301	0.546698	75	74.6056	-16.0349
3	15753997	N	C	A	142	0.001	0.541695	72	72.4124	-13.6839	0.47141	70	72.415	9.01761
3	15754060	N	C	A	140	0.001	0.7765	76	37.2514	-116.849	0.828344	64	24.0841	-122.274
3	15754102	N	A	G	138	0.001	0.782797	69	32.8663	-109.091	0.826305	69	26.2747	-130.768
3	15754183	N	T	A	137	0.001	0.460291	63	63.6355	11.3834	0.567613	74	70.2125	-23.3277
3	15754196	N	A	T	132	0.001	0.415328	65	59.2384	26.04	0.62695	67	54.8412	-41.7138
3	15754200	N	T	C	131	0.001	0.415328	65	59.2384	26.04	0.636455	66	52.6454	-44.5219
3	15754311	N	C	T	104	0.001	0.51614	62	65.834	-4.45898	0.80973	42	17.5218	-74.4515
3	15754338	N	T	A	106	0.001	0.446118	65	63.6328	16.1359	0.756269	41	21.9176	-57.4258
3	15754385	N	A	T	97	0.001	0.69656	56	37.2781	-57.2191	0.780675	41	19.7203	-64.2185
3	15754409	N	C	T	101	0.001	0.905931	53	10.9154	-134.833	0.625083	48	39.486	-29.3988
3	15754749	N	A	T	115	0.001	0.833556	54	19.703	-105.299	0.819886	61	24.0881	-112.685
3	15754861	N	C	A	127	0.001	0.883589	60	15.3005	-141.022	0.791239	67	30.6718	-109.889
3	15755105	N	T	A	92	0.001	0.755726	45	24.1095	-62.866	0.702263	47	30.6985	-49.6523
3	15755473	N	C	T	66	0.001	0.827805	29	10.9474	-55.2876	0.675793	37	26.3173	-33.2304
3	15755550	N	G	A	73	0.001	0.871215	31	8.74755	-69.6696	0.666778	42	30.7051	-35.5183
3	15755561	N	C	G	70	0.001	0.896816	29	6.55299	-71.4482	0.683049	41	28.5092	-38.5757
3	15755568	N	C	T	68	0.001	0.87525	32	8.74622	-72.9815	0.666778	36	26.3187	-30.4443
3	15756039	N	G	T	61	0.001	0.818394	33	13.1393	-60.5962	0.571476	28	26.3294	-9.36228
3	15756095	N	A	C	64	0.001	0.862311	29	8.75022	-63.0752	0.657248	35	26.32	-27.6859
3	15756308	N	C	T	123	0.001	0.796808	59	26.288	-99.0964	0.828344	64	24.0841	-122.274
3	15756313	N	C	T	122	0.001	0.526333	57	59.249	-6.74965	0.661646	65	48.2522	-53.0496
3	15756316	N	G	C	118	0.001	0.472709	55	57.0545	6.75539	0.571476	63	59.241	-21.0651
3	15756341	N	T	A	139	0.001	0.485705	70	74.6123	4.4516	0.594266	69	61.4303	-31.0279
3	15756346	N	G	T	131	0.001	0.803233	66	28.4759	-113.89	0.76941	65	32.8717	-96.7855
3	15756389	N	G	T	139	0.001	0.782797	69	32.8663	-109.091	0.828791	70	26.2733	-133.973
3	15756396	N	A	C	136	0.001	0.47141	70	72.415	9.01761	0.59097	66	59.237	-28.5607
3	15756411	N	G	A	136	0.001	0.617726	68	57.0371	-38.9558	0.60301	68	59.2344	-33.6642
3	15756417	N	T	A	137	0.001	0.838461	68	24.0788	-135.149	0.811802	69	28.4719	-123.356
3	15756418	N	T	A	139	0.001	0.857381	70	21.8789	-149.486	0.826305	69	26.2747	-130.768
3	15756425	N	A	C	142	0.001	0.822133	73	28.4666	-136.072	0.855309	69	21.8802	-146.213
3	15756477	N	T	A	103	0.001	0.56004	50	48.2722	-13.9051	0.603843	53	46.071	-26.4692
3	15756485	N	G	A	125	0.001	0.48386	62	65.834	4.45898	0.539709	63	63.6355	-11.3834
3	15756494	N	C	A	132	0.001	0.750167	68	37.2621	-92.4961	0.718896	64	39.4647	-74.1965
3	15756501	N	G	A	135	0.001	0.743019	70	39.4567	-91.9396	0.692436	65	43.8578	-64.7983
3	15756537	N	G	C	128	0.0117188	0.5	71	68.298	0	0.632623	57	45.2476	-36.9526
3	15756542	N	T	A	128	0.001	0.666778	72	52.6374	-60.8885	0.625083	56	46.067	-34.2985
3	15756556	N	G	A	128	0.001	0.753594	73	39.4527	-100.95	0.745618	55	30.6878	-73.1711
3	15756599	N	C	A	126	0.001	0.551759	58	57.0505	-13.8052	0.558863	68	65.826	-18.5211
3	15756612	N	C	T	125	0.001	0.733489	60	35.0756	-75.1101	0.677041	65	46.055	-58.8536
3	15756614	N	G	A	122	0.001	0.551759	58	57.0505	-13.8052	0.562542	64	61.4369	-18.5804
3	15756642	N	C	A	128	0.001	0.821643	56	21.8976	-104.18	0.833556	72	26.2707	-140.399
3	15756655	N	T	C	124	0.001	0.782006	55	26.2933	-86.6545	0.826305	69	26.2747	-130.768
3	15756661	N	A	T	129	0.001	0.772111	57	28.4879	-85.9223	0.764065	72	37.2568	-104.604
3	15756677	N	C	A	135	0.001	0.796808	59	26.288	-99.0964	0.816	76	30.6598	-138.212
3	15756701	N	C	G	128	0.001	0.571476	56	52.6587	-18.7246	0.638982	72	57.0318	-49.5738
3	15756858	N	G	T	129	0.001	0.734531	64	37.2675	-80.5457	0.538487	65	65.83	-11.3711
3	15756860	N	C	T	129	0.001	0.712263	66	41.6592	-73.7859	0.539709	63	63.6355	-11.3834
3	15756874	N	C	T	128	0.001	0.491798	61	65.8354	2.21362	0.582144	67	61.4329	-25.9836
3	15756887	N	T	C	132	0.001	0.737864	61	35.0742	-78.0793	0.718456	71	43.8498	-82.1158
3	15756900	N	A	T	128	0.001	0.449967	60	59.245	13.7843	0.544147	68	68.0233	-13.7135
3	15756918	N	T	C	123	0.0731707	0.581081	56	28.7131	-17.8638	0.605405	67	43.7427	-30.3781
3	15756929	N	A	G	120	0.001	0.508778	57	61.4463	-2.21477	0.571476	63	59.241	-21.0651
3	15756949	N	A	C	120	0.001	0.785905	56	26.292	-89.7507	0.781438	64	30.6758	-100.582
3	15756970	N	A	T	105	0.001	0.587015	46	41.6859	-18.9762	0.559362	59	57.0491	-16.213
3	15757025	N	A	T	89	0.001	0.636455	33	26.3227	-22.2609	0.642953	56	43.8698	-39.7913
3	15757043	N	C	G	87	0.0172414	0.668627	31	15.2911	-24.6232	0.536134	56	55.833	-9.07486
3	15757071	N	G	A	97	0.001	0.444407	36	35.1076	9.23427	0.639437	61	48.2576	-42.1538
3	15757081	N	T	A	101	0.001	0.743019	35	19.7283	-45.9698	0.712263	66	41.6592	-73.7859
3	15757319	N	A	G	134	0.001	0.953427	64	6.50632	-191.943	0.814496	70	28.4706	-126.526
3	15757339	N	G	A	141	0.0106383	0.539968	63	62.8227	-11.3834	0.689666	78	44.854	-73.9986
3	15757345	N	T	C	146	0.001	0.593813	64	57.0425	-28.6301	0.622033	82	68.0046	-48.8721
3	15757509	N	T	C	199	0.001	0.786599	103	48.2016	-165.577	0.802285	96	41.6192	-165.003
3	15757534	N	G	A	194	0.001	0.910274	100	19.6417	-258.294	0.872589	94	26.2413	-212.318
3	15757555	N	A	C	197	0.001	0.912897	103	19.6376	-268.488	0.883234	94	24.0441	-220.654
3	15757558	N	A	G	195	0.001	0.914562	105	19.635	-275.293	0.855793	90	28.4439	-191.058
3	15757565	N	G	T	191	0.001	0.941471	102	13.0473	-293.514	0.876656	89	24.0508	-204.017
3	15757625	N	A	T	175	0.001	0.8002	95	41.6206	-161.863	0.762675	80	41.6406	-115.478
3	15757655	N	G	C	199	0.001	0.559673	109	105.321	-30.1181	0.733489	90	52.6134	-112.665
3	15757722	N	G	A	193	0.001	0.941471	102	13.0473	-293.514	0.846385	91	30.6398	-186.441
3	15757791	N	A	C	187	0.001	0.923359	91	15.2592	-245.983	0.885674	96	24.0414	-227.328
3	15757857	N	T	C	185	0.001	0.814643	97	39.4207	-175.433	0.795652	88	39.4327	-147.081
3	15757897	N	T	C	166	0.001	0.862311	87	26.2506	-189.226	0.886334	79	19.6696	-187.515
3	15757946	N	T	G	154	0.001	0.889149	81	19.667	-194.204	0.822133	73	28.4666	-136.072
3	15757960	N	T	A	146	0.001	0.533356	75	76.8028	-11.3197	0.619798	71	59.2304	-41.4631
3	15758007	N	A	C	149	0.001	0.716194	81	50.4281	-92.5361	0.80903	68	28.4732	-120.194
3	15758017	N	T	G	151	0.001	0.737659	80	46.035	-102.293	0.817113	71	28.4692	-129.702
3	15758042	N	G	A	132	0.001	0.753792	69	37.2608	-95.5091	0.714429	63	39.466	-71.2796
3	15758277	N	C	A	145	0.0103448	0.807329	78	25.9693	-132.241	0.702902	67	43.0172	-70.5211
3	15758382	N	A	G	205	0.001	0.899256	99	21.8402	-246.019	0.839849	106	37.2114	-211.805
3	15758385	N	C	A	207	0.001	0.737532	99	56.9958	-126.507	0.657512	108	81.1533	-85.5935
3	15758556	N	G	A	176	0.001	0.827805	87	32.8423	-165.863	0.842925	89	30.6424	-179.95
3	15758622	N	A	G	152	0.001	0.803233	66	28.4759	-113.89	0.76762	86	43.8298	-127.01
3	15758658	N	G	C	155	0.001	0.865916	67	19.6857	-147.678	0.852508	88	28.4465	-184.522
3	15758741	N	A	G	135	0.001	0.48386	62	65.834	4.45898	0.520562	73	76.8055	-6.71501
3	15759133	N	C	T	126	0.001	0.571476	49	46.0764	-16.384	0.584472	77	70.2085	-30.7693
3	15759164	N	T	G	130	0.001	0.846385	52	17.5084	-106.538	0.795069	78	35.0516	-130.044
3	15759677	N	T	C	138	0.001	0.884314	69	17.4858	-162.598	0.840807	69	24.0774	-138.382
3	15759690	N	A	T	140	0.001	0.561685	73	70.2138	-20.8875	0.776304	67	32.869	-102.921
3	15759722	N	T	A	144	0.001	0.92028	75	13.0833	-200.582	0.768295	69	35.0636	-102.219
3	15759748	N	A	G	134	0.001	0.666778	72	52.6374	-60.8885	0.53228	62	63.6368	-9.04713
3	15759766	N	T	C	137	0.001	0.77161	70	35.0622	-105.279	0.746433	67	37.2635	-89.4929
3	15760099	N	A	T	172	0.001	0.694867	95	63.5928	-96.0963	0.74042	77	43.8418	-99.8331
3	15760293	N	G	C	156	0.001	0.827805	87	32.8423	-165.863	0.840807	69	24.0774	-138.382
3	15760297	N	T	A	151	0.001	0.843603	83	28.4532	-168.255	0.853177	68	21.8816	-142.945
3	15760412	N	G	T	156	0.001	0.441822	86	83.3798	23.1377	0.642953	70	54.8373	-49.7392
3	15760526	N	G	T	128	0.001	0.523825	63	65.8327	-6.73459	0.600067	65	57.0411	-31.1815
3	15760639	N	A	C	126	0.001	0.8002	60	26.2867	-102.229	0.803233	66	28.4759	-113.89
3	15760706	N	T	A	144	0.001	0.876964	73	19.6777	-167.527	0.845301	71	24.0748	-144.865
3	15760719	N	G	A	135	0.001	0.884314	69	17.4858	-162.598	0.833556	66	24.0814	-128.699
3	15760754	N	C	T	141	0.001	0.87525	72	19.679	-164.208	0.840807	69	24.0774	-138.382
3	15760763	N	T	C	144	0.001	0.868667	76	21.8709	-169.218	0.794314	68	30.6704	-113.008
3	15760770	N	T	C	134	0.001	0.851586	74	24.0708	-154.628	0.783522	60	28.4839	-95.1645
3	15760777	N	T	G	135	0.001	0.863256	73	21.8749	-159.332	0.742097	62	35.0729	-81.0602
3	15760799	N	T	C	138	0.001	0.878631	74	19.6763	-170.849	0.781438	64	30.6758	-100.582
3	15760833	N	T	A	147	0.001	0.848334	79	26.2613	-163.058	0.794314	68	30.6704	-113.008
3	15760846	N	C	G	142	0.001	0.863256	73	21.8749	-159.332	0.826305	69	26.2747	-130.768
3	15760891	N	A	G	151	0.001	0.880851	67	17.4884	-155.932	0.857381	84	26.2547	-179.383
3	15760903	N	A	G	146	0.001	0.869812	69	19.683	-154.277	0.857381	77	24.0668	-164.434
3	15760920	N	A	T	161	0.001	0.881834	76	19.6737	-177.505	0.870836	85	24.0561	-190.765
3	15760953	N	C	G	153	0.001	0.828791	70	26.2733	-133.973	0.891828	83	19.6643	-200.906
3	15761112	N	C	T	146	0.001	0.68865	61	41.6659	-59.4264	0.8002	85	37.2394	-144.825
3	15761115	N	G	A	142	0.0316901	0.872445	59	15.0581	-129.44	0.781066	83	24.0098	-117.847
3	15761135	N	A	G	145	0.001	0.492058	63	68.0299	2.2131	0.597626	82	72.399	-38.2977
3	15761257	N	T	A	170	0.001	0.691304	68	46.051	-67.3266	0.794314	102	46.0057	-169.512
3	15761285	N	T	C	190	0.001	0.852087	81	26.2587	-169.575	0.862627	109	32.813	-237.354
3	15761323	N	G	T	178	0.001	0.551316	78	76.7988	-18.3997	0.570047	100	94.3473	-32.7276
3	15761518	N	C	T	137	0.001	0.733489	60	35.0756	-75.1101	0.896368	77	17.4751	-189.407
3	15761536	N	C	T	133	0.0112782	0.571974	64	51.0782	-20.7776	0.609525	69	58.2836	-36.2454
3	15761537	N	C	T	132	0.001	0.825614	63	24.0854	-119.071	0.782797	69	32.8663	-109.091
3	15761597	N	C	T	148	0.001	0.872043	78	21.8682	-175.828	0.828791	70	26.2733	-133.973
3	15761684	N	C	T	148	0.001	0.913319	69	13.0913	-180.125	0.835667	79	28.4586	-155.321
3	15761700	N	G	A	151	0.001	0.728724	70	41.6539	-85.4974	0.802671	81	35.0476	-139.446
3	15761712	N	C	G	135	0.001	0.672843	55	39.4767	-48.4481	0.762675	80	41.6406	-115.478
3	15761741	N	G	A	144	0.001	0.83099	65	24.0828	-125.483	0.861	79	24.0641	-170.993
3	15761754	N	G	T	132	0.001	0.793847	63	28.4799	-104.49	0.869812	69	19.683	-154.277
3	15761856	N	A	G	119	0.001	0.473667	57	59.249	6.74965	0.53228	62	63.6368	-9.04713
3	15761975	N	C	T	158	0.001	0.531667	79	81.192	-11.3028	0.569667	79	74.6003	-25.7061
3	15761983	N	T	G	157	0.001	0.55409	74	72.4097	-18.4444	0.602478	83	72.3977	-40.8595
3	15762030	N	G	T	155	0.001	0.5	72	79.0041	0	0.554253	83	81.1866	-20.7529
3	15762032	N	G	T	151	0.001	0.914562	70	13.09	-183.528	0.802671	81	35.0476	-139.446
3	15762068	N	C	T	142	0.001	0.564559	62	59.2424	-18.6129	0.625083	80	65.81	-48.9979
3	15762103	N	T	C	129	0.001	0.84929	53	17.5071	-109.791	0.737	76	43.8431	-96.8557
3	15762107	N	A	T	126	0.001	0.862987	51	15.3125	-111.204	0.720147	75	46.0417	-87.5375
3	15762125	N	G	A	132	0.0909091	0.875275	52	2.14515	-88.4145	0.729064	80	31.5637	-84.0381
3	15762192	N	C	A	139	0.001	0.825614	63	24.0854	-119.071	0.895	76	17.4764	-186.044
3	15762284	N	T	C	118	0.001	0.754887	53	28.4932	-73.7467	0.738621	65	37.2661	-83.5173
3	15762294	N	T	C	123	0.001	0.736006	53	30.6905	-67.2047	0.728724	70	41.6539	-85.4974
3	15762403	N	T	A	145	0.001	0.737864	61	35.0742	-78.0793	0.571476	84	78.9881	-28.0869
3	15762427	N	T	A	145	0.001	0.76941	65	32.8717	-96.7855	0.600067	80	70.2045	-38.3773
3	15762432	N	C	A	143	0.001	0.754016	65	35.0689	-90.0684	0.564145	78	74.6016	-23.2578
3	15762449	N	A	G	132	0.001	0.762887	59	30.6824	-85.2492	0.534269	73	74.6083	-11.3288
3	15762457	N	A	T	135	0.001	0.683456	60	41.6672	-56.5969	0.466644	75	76.8028	11.3197
3	15762526	N	T	C	125	0.001	0.740901	54	30.6891	-70.1814	0.535235	71	72.4137	-11.3385
3	15762570	N	C	A	115	0.001	0.785905	56	26.292	-89.7507	0.627203	59	48.2602	-36.8141
3	15762584	N	C	G	118	0.001	0.589345	56	50.4615	-23.7676	0.48386	62	65.834	4.45898
3	15762600	N	C	T	131	0.001	0.448241	58	57.0505	13.8052	0.547977	73	72.4111	-16.0528
3	15762608	N	T	A	132	0.001	0.701889	57	37.2768	-60.0867	0.600067	75	65.8167	-35.9787
3	15762628	N	C	T	127	0.001	0.631667	57	46.0657	-36.9526	0.557181	70	68.0206	-18.4941
3	15762638	N	G	A	132	0.0113636	0.662781	65	47.3503	-53.0496	0.561072	67	55.3867	-18.3105
3	15762668	N	G	A	125	0.001	0.700134	60	39.47	-62.6073	0.707831	65	41.6606	-70.8875
3	15762700	N	T	G	121	0.001	0.672246	61	43.8631	-53.5213	0.766845	60	30.6811	-88.2961
3	15762701	N	T	C	118	0.001	0.68865	61	41.6659	-59.4264	0.772111	57	28.4879	-85.9223
3	15762706	N	C	A	119	0.001	0.68865	61	41.6659	-59.4264	0.74154	58	32.881	-75.6207
3	15762708	N	A	C	122	0.001	0.580699	62	57.0451	-23.5922	0.700134	60	39.47	-62.6073
3	15762716	N	G	T	130	0.001	0.700134	60	39.47	-62.6073	0.700134	70	46.0484	-73.0419
3	15762739	N	C	A	136	0.001	0.67199	64	46.0564	-56.0579	0.694574	72	48.2429	-72.7037
3	15762816	N	A	C	124	0.0846774	0.708929	58	25.5817	-55.3791	0.717958	66	19.1003	-61.0875
3	15762864	N	A	C	129	0.001	0.619798	71	59.2304	-41.4631	0.707035	58	37.2755	-62.9692
3	15763227	N	C	A	122	0.001	0.772111	57	28.4879	-85.9223	0.89257	65	15.2939	-157.751
3	15763286	N	T	C	148	0.001	0.803019	71	30.6664	-122.408	0.961347	77	6.48897	-237.395
3	15763374	N	G	T	158	0.001	0.849548	73	24.0721	-151.369	0.906153	85	17.4644	-216.41
3	15763465	N	A	G	140	0.001	0.776304	67	32.869	-102.921	0.849548	73	24.0721	-151.369
3	15763595	N	C	T	147	0.001	0.843086	70	24.0761	-141.621	0.792403	77	35.0529	-126.923
3	15763646	N	T	G	138	0.001	0.737864	61	35.0742	-78.0793	0.701433	77	50.4335	-80.9556
3	15763686	N	A	T	118	0.001	0.736006	53	30.6905	-67.2047	0.754016	65	35.0689	-90.0684
3	15763733	N	T	C	119	0.001	0.745618	55	30.6878	-73.1711	0.734531	64	37.2675	-80.5457
3	15763763	N	G	T	119	0.001	0.754556	57	30.6851	-79.1873	0.742097	62	35.0729	-81.0602
3	15763782	N	G	A	121	0.001	0.74154	58	32.881	-75.6207	0.746196	63	35.0716	-84.0522
3	15763878	N	G	A	127	0.001	0.82111	67	26.2773	-124.378	0.866911	60	17.4978	-132.735
3	15763909	N	C	T	121	0.001	0.793299	58	26.2893	-95.9721	0.905032	63	13.0993	-159.769
3	15763957	N	T	A	130	0.001	0.787077	61	28.4826	-98.2642	0.840807	69	24.0774	-138.382
3	15763996	N	C	A	139	0.001	0.794314	68	30.6704	-113.008	0.831207	71	26.272	-137.183
3	15764038	N	C	T	143	0.001	0.74042	77	43.8418	-99.8331	0.833556	66	24.0814	-128.699
3	15764106	N	T	A	146	0.001	0.789667	76	35.0542	-123.809	0.843086	70	24.0761	-141.621
3	15764235	N	G	T	146	0.001	0.931795	73	10.8888	-203.165	0.83584	73	26.2693	-143.621
3	15764239	N	C	A	149	0.001	0.851586	74	24.0708	-154.628	0.733489	75	43.8445	-93.8877
3	15764293	N	A	T	141	0.001	0.814496	70	28.4706	-126.526	0.690268	71	48.2442	-69.8557
3	15764329	N	A	G	131	0.001	0.873265	63	17.4938	-142.649	0.779598	68	32.8677	-106.002
3	15764437	N	T	C	120	0.001	0.745262	51	28.4959	-67.7307	0.710285	69	43.8525	-76.2948
3	15764496	N	T	G	145	0.001	0.754016	65	35.0689	-90.0684	0.687625	80	54.8239	-77.4465
3	15764626	N	C	G	151	0.0397351	0.75374	80	35.9624	-104.49	0.802345	71	16.7686	-108.155
3	15764678	N	T	G	155	0.001	0.765609	81	41.6392	-118.523	0.66227	74	54.8319	-60.6597
3	15764723	N	G	A	158	0.001	0.87525	80	21.8655	-182.454	0.833556	78	28.4599	-152.099
3	15764757	N	C	T	143	0.001	0.68194	66	46.0537	-61.664	0.64945	77	59.2224	-57.5123
3	15764829	N	A	G	146	0.001	0.877175	65	17.4911	-149.282	0.753255	81	43.8364	-111.831
3	15764939	N	G	C	122	0.001	0.750167	48	26.3027	-65.2913	0.689315	74	50.4375	-72.3854
3	15765005	N	G	C	138	0.001	0.766845	60	30.6811	-88.2961	0.795069	78	35.0516	-130.044
3	15765428	N	G	A	152	0.001	0.923359	52	8.71954	-140.561	0.840227	100	35.0222	-200.107
3	15765601	N	C	A	146	0.010274	0.921828	74	12.1662	-197.166	0.790738	72	25.8842	-113.622
3	15765701	N	A	T	125	0.001	0.87525	64	17.4924	-145.963	0.721459	61	37.2715	-71.7003
3	15765803	N	T	C	163	0.001	0.756581	78	41.6432	-109.411	0.729565	85	50.4228	-104.273
3	15765813	N	A	T	151	0.001	0.710285	69	43.8525	-76.2948	0.634236	82	65.8074	-54.3143
3	15765818	N	A	G	150	0.001	0.701627	67	43.8551	-70.5211	0.650703	83	63.6088	-62.5789
3	15765843	N	C	T	145	0.001	0.746196	63	35.0716	-84.0522	0.683049	82	57.0185	-77.1513
3	15766033	N	T	C	158	0.001	0.627203	59	48.2602	-36.8141	0.676886	99	70.1792	-89.5482
3	15766089	N	T	C	136	0.001	0.812709	48	19.711	-86.1314	0.670568	88	63.6021	-76.3519
3	15766112	N	A	C	135	0.001	0.823745	51	19.707	-95.6775	0.690603	84	57.0158	-82.8151
3	15766137	N	T	C	138	0.001	0.698245	53	35.0849	-54.6951	0.623612	85	70.1978	-51.3841
3	15766237	N	C	T	124	0.001	0.803774	56	24.0948	-96.8521	0.60301	68	59.2344	-33.6642
3	15766316	N	A	T	117	0.001	0.784504	51	24.1014	-81.2384	0.636455	66	52.6454	-44.5219
3	15766337	N	T	A	111	0.001	0.784504	51	24.1014	-81.2384	0.633422	60	48.2589	-39.4743
3	15766338	N	T	C	110	0.001	0.788654	52	24.1001	-84.3413	0.707035	58	37.2755	-62.9692
3	15766789	N	C	A	143	0.001	0.788925	71	32.8637	-115.293	0.708472	72	46.0457	-78.8062
3	15766813	N	A	G	149	0.001	0.813543	75	30.6611	-135.039	0.783973	74	35.0569	-117.602
3	15766833	N	C	A	155	0.001	0.872043	78	21.8682	-175.828	0.818394	77	30.6584	-141.391
3	15766855	N	A	G	156	0.001	0.857381	77	24.0668	-164.434	0.848334	79	26.2613	-163.058
3	15766889	N	G	A	139	0.001	0.887582	71	17.4831	-169.28	0.838461	68	24.0788	-135.149
3	15767441	N	G	A	147	0.001	0.81949	83	32.8477	-153.082	0.828344	64	24.0841	-122.274
3	15767478	N	G	A	156	0.001	0.873813	87	24.0534	-197.384	0.855309	69	21.8802	-146.213
3	15767589	N	T	A	185	0.001	0.722371	108	65.7727	-127.565	0.688437	77	52.6307	-74.9157
3	15767897	N	T	C	178	0.001	0.908318	87	17.4618	-223.186	0.879374	91	24.0481	-210.663
3	15768140	N	G	A	134	0.001	0.80903	68	28.4732	-120.194	0.757748	66	35.0676	-93.0918
3	15768181	N	C	A	145	0.001	0.506854	73	79.0027	-2.21092	0.513898	72	76.8068	-4.45001
3	15768287	N	A	T	152	0.001	0.815025	81	32.8503	-146.723	0.774831	71	35.0609	-108.348
3	15768403	N	A	C	133	0.001	0.586725	75	68.0139	-30.8287	0.5	58	63.6422	0
3	15768770	N	T	A	195	0.001	0.89117	110	26.22	-265.639	0.941471	85	10.8727	-244.595
3	15769142	N	A	C	159	0.001	0.840227	75	26.2667	-150.08	0.726341	84	50.4241	-101.325
3	15769450	N	G	A	146	0.001	0.716562	67	41.6579	-76.6964	0.747	79	43.8391	-105.815
3	15770033	N	A	T	162	0.001	0.855659	83	26.256	-176.109	0.861	79	24.0641	-170.993
3	15770152	N	A	C	141	0.001	0.82111	67	26.2773	-124.378	0.932721	74	10.8874	-206.608
3	15770280	N	A	T	145	0.001	0.726341	84	50.4241	-101.325	0.770672	61	30.6798	-91.3532
3	15770281	N	T	C	148	0.001	0.747153	83	46.031	-111.256	0.754016	65	35.0689	-90.0684
3	15770335	N	A	T	146	0.001	0.733489	75	43.8445	-93.8877	0.704362	71	46.047	-75.9181
3	15770552	N	T	C	128	0.001	0.746433	67	37.2635	-89.4929	0.83629	61	21.8909	-120.221
3	15770782	N	A	C	129	0.001	0.727424	66	39.462	-80.0664	0.746196	63	35.0716	-84.0522
3	15770783	N	A	T	127	0.001	0.818394	66	26.2787	-121.192	0.754268	61	32.877	-84.6278
3	15770786	N	C	T	130	0.001	0.545485	66	65.8287	-13.7296	0.484365	64	68.0286	4.45695
3	15770921	N	G	T	134	0.001	0.84769	59	19.6963	-121.481	0.733489	75	43.8445	-93.8877
3	15770938	N	C	T	140	0.001	0.845058	58	19.6977	-118.231	0.756269	82	43.8351	-114.852
3	15770958	N	C	T	140	0.001	0.612979	62	52.6507	-33.9499	0.461513	78	78.996	13.6454
3	15770978	N	A	G	144	0.001	0.873265	63	17.4938	-142.649	0.777963	81	39.442	-125.353
3	15770996	N	C	G	151	0.001	0.933623	60	8.70888	-168.042	0.813396	91	37.2314	-163.749
3	15771006	N	T	C	150	0.001	0.575808	66	61.4342	-23.4933	0.476175	84	87.7769	8.97946
3	15771151	N	A	G	142	0.0105634	0.707353	68	42.9834	-73.4018	0.672456	74	44.7982	-62.8569
3	15771245	N	T	A	123	0.001	0.885503	61	15.2992	-144.36	0.742097	62	35.0729	-81.0602
3	15771258	N	C	A	129	0.001	0.523092	65	68.0273	-6.73019	0.531271	64	65.8314	-9.03906
3	15771285	N	T	G	114	0.001	0.509097	55	59.2517	-2.21541	0.559362	59	57.0491	-16.213
3	15771288	N	A	T	128	0.001	0.833556	66	24.0814	-128.699	0.968054	62	4.31175	-195.719
3	15771303	N	T	A	136	0.001	0.739886	73	41.6499	-94.3942	0.682662	63	43.8605	-59.1302
3	15771362	N	T	C	159	0.001	0.768472	82	41.6379	-121.576	0.74042	77	43.8418	-99.8331
3	15771421	N	T	G	144	0.001	0.544147	68	68.0233	-13.7135	0.552667	76	74.6043	-18.4215
3	15771433	N	G	C	145	0.001	0.940592	67	8.69954	-192.214	0.859214	78	24.0654	-167.711
3	15771438	N	A	T	148	0.001	0.779598	68	32.8677	-106.002	0.825217	80	30.6544	-150.963
3	15771444	N	C	G	138	0.001	0.841498	63	21.8882	-126.685	0.813543	75	30.6611	-135.039
3	15771466	N	T	G	147	0.001	0.754016	65	35.0689	-90.0684	0.902708	82	17.4684	-206.264
3	15771476	N	A	G	140	0.001	0.539709	63	63.6355	-11.3834	0.519494	77	81.1946	-6.70859
3	15771487	N	T	G	131	0.001	0.550033	60	59.245	-13.7843	0.605704	71	61.4276	-36.1514
3	15771488	N	T	A	138	0.001	0.539709	63	63.6355	-11.3834	0.586725	75	68.0139	-30.8287
3	15771494	N	C	A	133	0.001	0.728966	59	35.0769	-72.153	0.919199	74	13.0846	-197.166
3	15771513	N	T	A	143	0.001	0.812709	64	26.2813	-114.842	0.785	79	37.2474	-126.114
3	15771524	N	C	T	140	0.0964286	0.684829	65	25.553	-50.64	0.944848	75	2.0728	-168.879
3	15771612	N	C	A	117	0.001	0.74154	58	32.881	-75.6207	0.678085	59	41.6686	-53.7827
3	15771750	N	T	A	144	0.001	0.579	76	70.2098	-28.2694	0.529431	68	70.2205	-9.02434
3	15771815	N	G	T	127	0.001	0.757748	66	35.0676	-93.0918	0.803481	61	26.2853	-105.371
3	15771917	N	T	G	136	0.001	0.671347	73	52.636	-63.668	0.523825	63	65.8327	-6.73459
3	15771958	N	A	G	126	0.001	0.73929	69	39.458	-88.9556	0.631667	57	46.0657	-36.9526
3	15771969	N	T	A	114	0.001	0.87525	64	17.4924	-145.963	0.780187	50	24.1028	-78.1462
3	15772019	N	C	A	102	0.001	0.845058	58	19.6977	-118.231	0.727424	44	26.308	-53.3776
3	15772032	N	G	A	108	0.001	0.84769	59	19.6963	-121.481	0.734851	49	28.4986	-61.7682
3	15772080	N	T	C	122	0.001	0.687625	64	43.8591	-61.9572	0.638023	58	46.0644	-39.6272
3	15772099	N	C	A	108	0.001	0.722371	54	32.8863	-63.7823	0.666778	54	39.478	-45.6664
3	15772113	N	C	T	104	0.001	0.745262	51	28.4959	-67.7307	0.717126	53	32.8877	-60.8569
3	15772150	N	A	G	112	0.001	0.745262	51	28.4959	-67.7307	0.770672	61	30.6798	-91.3532
3	15772170	N	C	A	120	0.001	0.923359	52	8.71954	-140.561	0.823745	68	26.276	-127.57
3	15772175	N	G	A	117	0.001	0.691037	55	37.2795	-54.3671	0.693678	62	41.6646	-62.2709
3	15772180	N	A	T	121	0.001	0.833556	54	19.703	-105.299	0.776304	67	32.869	-102.921
3	15772200	N	T	G	122	0.001	0.86024	50	15.3139	-107.918	0.791861	72	32.8623	-118.406
3	15772208	N	T	A	115	0.001	0.872589	47	13.1207	-106.159	0.794314	68	30.6704	-113.008
3	15772212	N	T	G	110	0.001	0.744844	47	26.304	-62.2903	0.698545	63	41.6632	-65.1296
3	15772219	N	C	T	116	0.001	0.857381	49	15.3152	-104.64	0.82111	67	26.2773	-124.378
3	15772261	N	A	G	113	0.001	0.750167	52	28.4946	-70.7323	0.655842	61	46.0604	-47.7649
3	15772262	N	C	T	116	0.001	0.86817	53	15.3099	-117.792	0.80973	63	26.2827	-111.677
3	15772297	N	C	G	104	0.001	0.846385	52	17.5084	-106.538	0.788654	52	24.1001	-84.3413
3	15772314	N	G	C	103	0.001	0.755272	49	26.3013	-68.3063	0.666778	54	39.478	-45.6664
3	15772362	N	T	G	121	0.001	0.947667	57	6.51564	-167.571	0.828344	64	24.0841	-122.274
3	15772364	N	T	A	117	0.001	0.836588	55	19.7017	-108.522	0.677538	62	43.8618	-56.3181
3	15772427	N	A	G	120	0.001	0.854782	55	17.5044	-116.316	0.815595	65	26.28	-118.014
3	15772440	N	T	C	109	0.001	0.771014	48	24.1054	-71.9963	0.639437	61	48.2576	-42.1538
3	15772444	N	G	A	108	0.001	0.898225	49	10.9208	-121.325	0.813769	59	24.0908	-106.328
3	15772511	N	T	G	86	0.001	0.731862	41	24.1148	-50.898	0.689015	45	30.7011	-43.9372
3	15772565	N	T	C	95	0.001	0.866911	45	13.1233	-99.5509	0.780187	50	24.1028	-78.1462
3	15772577	N	T	C	102	0.001	0.92028	50	8.72221	-133.721	0.788654	52	24.1001	-84.3413
3	15772583	N	G	A	102	0.0147059	0.798878	50	15.6696	-80.3434	0.655385	52	38.5254	-40.1594
3	15772597	N	A	T	111	0.001	0.833556	54	19.703	-105.299	0.684334	57	39.474	-54.0638
3	15772608	N	T	A	112	0.001	0.789667	57	26.2907	-92.8567	0.636455	55	43.8711	-37.1016
3	15772619	N	T	A	108	0.001	0.788654	52	24.1001	-84.3413	0.607214	56	48.2642	-28.9582
3	15772633	N	T	G	113	0.001	0.821643	56	21.8976	-104.18	0.684334	57	39.474	-54.0638
3	15772642	N	T	C	110	0.001	0.810552	58	24.0921	-103.161	0.673192	52	37.2835	-45.9116
3	15772645	N	G	A	114	0.0131579	0.816359	59	23.1298	-106.328	0.668155	55	32.0981	-44.8916
3	15772685	N	G	A	116	0.001	0.750167	60	32.8783	-81.6142	0.625083	56	46.067	-34.2985
3	15773464	N	C	T	114	0.001	0.86178	65	19.6883	-141.098	0.694007	49	32.893	-49.3113
3	15773544	N	T	A	122	0.001	0.905032	63	13.0993	-159.769	0.762887	59	30.6824	-85.2492
3	15773576	N	C	T	128	0.001	0.806656	62	26.284	-108.52	0.621293	66	54.8426	-39.0733
3	15773609	N	C	T	112	0.001	0.910988	56	10.9114	-145.006	0.803774	56	24.0948	-96.8521
3	15773662	N	C	T	149	0.001	0.947667	76	8.68752	-223.428	0.83584	73	26.2693	-143.621
3	15773669	N	A	T	148	0.001	0.644833	76	59.2237	-54.7994	0.458306	72	72.4124	13.6839
3	15773673	N	T	A	155	0.001	0.815025	81	32.8503	-146.723	0.838063	74	26.268	-146.848
3	15773679	N	G	A	157	0.001	0.773992	84	41.6352	-127.703	0.849548	73	24.0721	-151.369
3	15773681	N	G	C	159	0.001	0.65893	85	63.6061	-68.0519	0.44591	74	72.4097	18.4444
3	15773684	N	C	T	165	0.001	0.977062	86	4.27975	-280.396	0.861	79	24.0641	-170.993
3	15773694	N	G	A	168	0.0535714	0.769474	84	20.0804	-106.026	0.768999	84	34.863	-116.457
3	15773696	N	G	A	170	0.001	0.976789	85	4.28108	-276.86	0.859063	85	26.2533	-182.66
3	15773700	N	C	T	170	0.001	0.943478	88	10.8687	-254.988	0.866098	82	24.0601	-180.862
3	15773730	N	C	T	155	0.001	0.728548	81	48.2309	-98.8417	0.770451	74	37.2541	-110.71
3	15773731	N	C	T	156	0.001	0.731862	82	48.2296	-101.796	0.797496	74	32.8597	-124.653
3	15773739	N	C	T	168	0.001	0.93052	86	13.0686	-238.294	0.866098	82	24.0601	-180.862
3	15773740	N	C	T	166	0.001	0.729565	85	50.4228	-104.273	0.815025	81	32.8503	-146.723
3	15773741	N	T	C	171	0.001	0.727424	88	52.616	-106.755	0.638647	83	65.806	-56.9939
3	15773763	N	C	T	185	0.001	0.781438	96	46.0137	-150.873	0.809195	89	37.2341	-157.419
3	15773764	N	G	C	178	0.001	0.680972	94	65.7914	-87.2868	0.654865	84	63.6075	-65.3092
3	15773786	N	A	T	182	0.001	0.979267	95	4.26775	-312.245	0.862311	87	26.2506	-189.226
3	15773829	N	C	G	144	0.001	0.610463	77	65.8141	-41.1371	0.656821	67	50.4468	-52.836
3	15773837	N	T	C	146	0.001	0.685055	73	50.4388	-69.5525	0.822133	73	28.4666	-136.072
3	15773857	N	G	T	164	0.001	0.5	82	89.9768	0	0.512203	82	87.7796	-4.44324
3	15773891	N	C	T	172	0.001	0.687625	80	54.8239	-77.4465	0.73929	92	52.6107	-118.607
3	15773958	N	G	A	155	0.001	0.593813	64	57.0425	-28.6301	0.703432	91	59.2037	-96.7859
3	15773970	N	G	A	145	0.001	0.640719	64	50.4508	-44.6815	0.716194	81	50.4281	-92.5361
3	15774000	N	T	A	143	0.001	0.600067	65	57.0411	-31.1815	0.64112	78	61.4182	-54.6291
3	15774022	N	T	G	133	0.001	0.562542	64	61.4369	-18.5804	0.623271	69	57.0358	-41.5847
3	15774075	N	T	A	150	0.001	0.815595	65	26.28	-118.014	0.882608	85	21.8589	-199.079
3	15774088	N	A	G	135	0.001	0.614111	57	48.2629	-31.5551	0.679607	78	54.8266	-71.8014
3	15774464	N	A	G	129	0.001	0.807898	52	21.9029	-91.4851	0.753416	77	41.6446	-106.39
3	15774622	N	T	A	119	0.001	0.588294	51	46.0737	-21.3716	0.588294	68	61.4316	-28.4955
3	15774647	N	A	G	126	0.001	0.588294	51	46.0737	-21.3716	0.466644	75	76.8028	11.3197
3	15774702	N	T	C	119	0.001	0.863879	44	13.1247	-96.2571	0.786858	75	35.0556	-120.702
3	15774843	N	C	A	136	0.001	0.754268	61	32.877	-84.6278	0.773516	75	37.2528	-113.776
3	15774902	N	T	C	149	0.001	0.87525	64	17.4924	-145.963	0.870836	85	24.0561	-190.765
3	15774911	N	A	G	146	0.001	0.968054	62	4.31175	-195.719	0.821643	84	32.8463	-156.27
3	15775205	N	T	C	117	0.001	0.820214	50	19.7083	-92.4866	0.731498	67	39.4607	-83.0186
3	15775223	N	G	T	127	0.001	0.839512	56	19.7003	-111.752	0.746643	71	39.4553	-94.9336
3	15775230	N	T	A	130	0.001	0.839512	56	19.7003	-111.752	0.716361	74	46.043	-84.6162
3	15775290	N	T	A	136	0.001	0.790516	62	28.4812	-101.373	0.716361	74	46.043	-84.6162
3	15775316	N	C	T	118	0.001	0.70923	55	35.0822	-60.4563	0.58736	63	57.0438	-26.1
3	15775317	N	A	T	123	0.001	0.803774	56	24.0948	-96.8521	0.656821	67	50.4468	-52.836
3	15775440	N	T	C	127	0.001	0.780187	50	24.1028	-78.1462	0.83139	77	28.4612	-148.883
3	15775481	N	G	A	141	0.001	0.576322	59	54.8519	-21.1533	0.475593	82	85.5824	8.98409
3	15775603	N	C	T	127	0.001	0.732298	56	32.8837	-69.6754	0.873489	71	19.6803	-160.894
3	15775690	N	T	A	132	0.001	0.672843	55	39.4767	-48.4481	0.779407	77	37.2501	-119.93
3	15776047	N	G	T	150	0.001	0.803019	71	30.6664	-122.408	0.810334	79	32.853	-140.387
3	15776229	N	G	A	142	0.001	0.521141	71	74.6109	-6.71848	0.647986	71	54.8359	-52.4469
3	15776230	N	A	G	144	0.001	0.80576	72	30.6651	-125.556	0.87525	72	19.679	-164.208
3	15776237	N	C	T	140	0.001	0.822133	73	28.4666	-136.072	0.865916	67	19.6857	-147.678
3	15776238	N	C	T	144	0.001	0.56004	75	72.4084	-20.8576	0.637773	69	54.8386	-47.0474
3	15776246	N	C	T	144	0.001	0.783973	74	35.0569	-117.602	0.757315	70	37.2595	-98.5316
3	15776297	N	A	T	141	0.001	0.792403	77	35.0529	-126.923	0.687625	64	43.8591	-61.9572
3	15776359	N	C	A	127	0.001	0.743019	70	39.4567	-91.9396	0.649222	57	43.8685	-42.501
3	15776371	N	G	T	131	0.001	0.83139	77	28.4612	-148.883	0.889149	54	13.1113	-129.469
3	15776376	N	C	T	137	0.001	0.750167	80	43.8378	-108.819	0.649222	57	43.8685	-42.501
3	15776385	N	C	A	130	0.001	0.733489	75	43.8445	-93.8877	0.636455	55	43.8711	-37.1016
3	15776406	N	A	T	137	0.001	0.857381	77	24.0668	-164.434	0.916945	60	10.9061	-158.619
3	15776412	N	T	A	144	0.001	0.544333	79	78.9947	-16.0016	0.538487	65	65.83	-11.3711
3	15776427	N	T	A	148	0.001	0.718094	78	48.2349	-90.0353	0.628657	70	57.0345	-44.231
3	15776462	N	T	A	108	0.001	0.636455	55	43.8711	-37.1016	0.622723	53	43.8738	-31.7854
3	15776484	N	G	A	109	0.001	0.722371	54	32.8863	-63.7823	0.89117	55	13.11	-132.82
3	15776496	N	C	T	139	0.001	0.768295	69	35.0636	-102.219	0.900267	70	15.2872	-174.574
3	15776522	N	G	A	135	0.001	0.718896	64	39.4647	-74.1965	0.690268	71	48.2442	-69.8557
3	15776625	N	G	A	132	0.001	0.569277	65	61.4356	-21.0252	0.641886	67	52.644	-47.21
3	15776639	N	G	A	135	0.001	0.720735	68	41.6566	-79.6188	0.880851	67	17.4884	-155.932
3	15776691	N	C	G	143	0.001	0.530323	66	68.0259	-9.03146	0.584472	77	70.2085	-30.7693
3	15776798	N	G	T	173	0.001	0.579	76	70.2098	-28.2694	0.52579	97	100.943	-11.244
3	15776866	N	T	A	172	0.001	0.852508	88	28.4465	-184.522	0.773992	84	41.6352	-127.703
3	15776925	N	A	C	141	0.001	0.82111	67	26.2773	-124.378	0.797496	74	32.8597	-124.653
3	15776965	N	T	G	137	0.001	0.73929	69	39.458	-88.9556	0.779598	68	32.8677	-106.002
3	15777020	N	C	T	112	0.001	0.787077	61	28.4826	-98.2642	0.666778	51	37.2848	-43.1294
3	15777992	N	C	A	75	0.001	0.588294	34	30.7158	-14.2477	0.731862	41	24.1148	-50.898
3	15778262	N	T	A	131	0.001	0.852087	54	17.5058	-113.05	0.766411	77	39.4473	-113.088
3	15778279	N	A	G	132	0.001	0.750167	56	30.6864	-76.1732	0.829167	76	28.4626	-145.672
3	15778321	N	A	G	134	0.001	0.716811	60	37.2728	-68.7766	0.838063	74	26.268	-146.848
3	15778323	N	A	C	136	0.001	0.84769	59	19.6963	-121.481	0.805399	77	32.8557	-134.074
3	15778329	N	T	A	132	0.001	0.796808	59	26.288	-99.0964	0.863256	73	21.8749	-159.332
3	15778386	N	T	C	128	0.001	0.793299	58	26.2893	-95.9721	0.8002	70	30.6678	-119.268
3	15778426	N	C	T	126	0.001	0.707035	58	37.2755	-62.9692	0.750167	68	37.2621	-92.4961
3	15778590	N	T	C	139	0.001	0.780187	50	24.1028	-78.1462	0.708004	89	57.0091	-97.1562
3	15778616	N	A	G	129	0.001	0.73929	46	26.3053	-59.3037	0.735097	83	48.2282	-104.759
3	15778847	N	A	C	130	0.001	0.740901	54	30.6891	-70.1814	0.7765	76	37.2514	-116.849
3	15778892	N	C	T	140	0.001	0.594266	69	61.4303	-31.0279	0.760737	71	37.2581	-101.563
3	15779022	N	G	T	157	0.001	0.753255	81	43.8364	-111.831	0.684334	76	52.632	-72.0851
3	15779039	N	A	T	172	0.001	0.750167	88	48.2216	-119.701	0.714429	84	52.6214	-95.0395
3	15779057	N	C	T	171	0.001	0.855793	90	28.4439	-191.058	0.864441	81	24.0614	-177.568
3	15779095	N	G	A	174	0.001	0.845469	84	28.4519	-171.5	0.789082	90	41.6272	-146.246
3	15779104	N	G	T	180	0.001	0.833556	90	32.8383	-175.499	0.766845	90	46.0217	-132.444
3	15779128	N	T	C	191	0.001	0.694867	95	63.5928	-96.0963	0.645931	96	74.5776	-69.8089
3	15779250	N	T	C	177	0.001	0.885674	96	24.0414	-227.328	0.901502	81	17.4698	-202.887
3	15779255	N	G	A	163	0.001	0.761538	88	46.0244	-126.354	0.826885	75	28.4639	-142.466
3	15779271	N	G	A	167	0.001	0.770295	87	43.8284	-130.067	0.775184	80	39.4433	-122.275
3	15779282	N	G	C	173	0.001	0.902442	92	19.6523	-231.202	0.827379	81	30.6531	-154.164
3	15779285	N	A	G	170	0.001	0.677896	90	63.5995	-81.9417	0.662609	80	59.2184	-65.7333
3	15779290	N	A	C	177	0.001	0.881975	93	24.0454	-217.32	0.833556	84	30.6491	-163.799
3	15779297	N	G	T	176	0.001	0.522237	90	94.3606	-8.96672	0.697806	86	57.0131	-88.5216
3	15779303	N	A	T	176	0.001	0.8002	90	39.43	-153.344	0.825799	86	32.8437	-162.66
3	15779304	N	C	T	179	0.001	0.879374	91	24.0481	-210.663	0.795652	88	39.4327	-147.081
3	15779342	N	G	C	157	0.001	0.820727	78	30.6571	-144.576	0.886334	79	19.6696	-187.515
3	15779362	N	T	C	165	0.001	0.532489	77	78.9974	-11.311	0.693311	88	59.2077	-88.1901
3	15779377	N	A	G	165	0.001	0.859214	78	24.0654	-167.711	0.804801	87	37.2368	-151.111
3	15779434	N	C	T	153	0.001	0.906153	85	17.4644	-216.41	0.838461	68	24.0788	-135.149
3	15779485	N	C	A	160	0.001	0.761538	88	46.0244	-126.354	0.750167	72	39.454	-97.937
3	15779506	N	T	A	173	0.001	0.812709	96	39.422	-172.263	0.792403	77	35.0529	-126.923
3	15779573	N	A	T	151	0.001	0.881834	76	19.6737	-177.505	0.786858	75	35.0556	-120.702
3	15779590	N	A	C	144	0.0208333	0.559276	79	60.2728	-20.3961	0.460989	65	64.0985	11.3711
3	15779747	N	A	G	131	0.001	0.586264	58	52.656	-23.705	0.561685	73	70.2138	-20.8875
3	15779758	N	T	C	140	0.001	0.5	64	70.2258	0	0.552667	76	74.6043	-18.4215
3	15779779	N	T	C	155	0.001	0.580301	81	74.5976	-30.6594	0.5	74	81.1986	0
3	15779860	N	T	A	152	0.001	0.762675	80	41.6406	-115.478	0.708472	72	46.0457	-78.8062
3	15779900	N	C	T	144	0.001	0.787692	80	37.2461	-129.216	0.67199	64	46.0564	-56.0579
3	15779999	N	T	C	144	0.001	0.810334	79	32.853	-140.387	0.877175	65	17.4911	-149.282
3	15780047	N	C	T	154	0.001	0.780675	82	39.4407	-128.437	0.694574	72	48.2429	-72.7037
3	15780083	N	A	C	141	0.001	0.579	76	70.2098	-28.2694	0.523092	65	68.0273	-6.73019
3	15780093	N	G	A	149	0.001	0.743752	78	43.8404	-102.82	0.788925	71	32.8637	-115.293
3	15780123	N	A	G	157	0.001	0.775184	80	39.4433	-122.275	0.792403	77	35.0529	-126.923
3	15780124	N	C	A	156	0.001	0.759667	79	41.6419	-112.441	0.753416	77	41.6446	-106.39
3	15780168	N	A	C	143	0.0104895	0.74458	71	32.1287	-90.65	0.737786	72	40.7367	-91.4186
3	15780173	N	G	A	139	0.001	0.579763	69	63.6275	-25.9306	0.514295	70	74.6123	-4.4516
3	15780176	N	C	G	133	0.0112782	0.766727	68	34.1292	-99.1672	0.767653	65	25.8745	-92.2657
3	15780184	N	C	A	133	0.001	0.772909	66	32.8703	-99.8488	0.791239	67	30.6718	-109.889
3	15780199	N	A	T	139	0.001	0.731498	67	39.4607	-83.0186	0.750167	72	39.454	-97.937
3	15780203	N	G	A	133	0.001	0.716562	67	41.6579	-76.6964	0.742586	66	37.2648	-86.4998
3	15780213	N	C	G	140	0.001	0.892154	74	17.4791	-179.329	0.818394	66	26.2787	-121.192
3	15780243	N	T	C	134	0.001	0.608768	69	59.233	-36.2454	0.584672	65	59.2384	-26.04
3	15780248	N	T	G	127	0.001	0.621293	66	54.8426	-39.0733	0.557415	61	59.2437	-16.1856
3	15780268	N	A	T	130	0.001	0.636455	66	52.6454	-44.5219	0.515635	64	68.0286	-4.45695
3	15780296	N	A	C	131	0.001	0.57382	61	57.0465	-21.1078	0.571476	70	65.8234	-23.4057
3	15780305	N	C	T	129	0.001	0.557415	61	59.2437	-16.1856	0.544147	68	68.0233	-13.7135
3	15780317	N	C	A	132	0.001	0.557415	61	59.2437	-16.1856	0.577516	71	65.822	-25.8806
3	15780332	N	A	G	134	0.001	0.560646	66	63.6315	-18.5499	0.573579	68	63.6288	-23.4482
3	15780453	N	G	T	134	0.001	0.723226	65	39.4633	-77.1255	0.811802	69	28.4719	-123.356
3	15780520	N	T	C	150	0.001	0.485284	68	72.4177	4.45329	0.585423	82	74.5963	-33.1631
3	15780588	N	A	G	159	0.001	0.716361	74	46.043	-84.6162	0.847291	85	28.4505	-174.749
3	15780610	N	T	G	156	0.001	0.555593	72	70.2151	-18.4685	0.559564	84	81.1853	-23.1655
3	15780876	N	T	C	146	0.001	0.463744	69	70.2192	11.3488	0.571476	77	72.4057	-25.7463
3	15781111	N	T	C	169	0.001	0.671	79	57.0225	-68.7415	0.477763	90	94.3606	8.96672
3	15781124	N	G	C	181	0.00828729	0.587989	80	71.622	-33.2238	0.429609	101	85.4614	32.4391
3	15781170	N	C	T	174	0.001	0.519	79	83.3892	-6.70561	0.6106	95	81.1706	-50.8224
3	15781202	N	G	A	173	0.001	0.802527	86	37.2381	-147.965	0.827805	87	32.8423	-165.863
3	15781327	N	A	T	167	0.001	0.4731	93	96.5538	11.2551	0.60818	74	63.6208	-38.6425
3	15781344	N	A	C	153	0.001	0.590422	83	74.5949	-35.6842	0.47141	70	72.415	9.01761
3	15781456	N	A	G	112	0.0133929	0.76804	64	31.8104	-93.7314	0.854255	48	9.60455	-95.7966
3	15781464	N	G	A	103	0.001	0.742097	62	35.0729	-81.0602	0.707455	41	26.312	-44.6189
3	15781612	N	T	A	144	0.001	0.723834	76	46.0404	-90.4691	0.720735	68	41.6566	-79.6188
3	15781689	N	T	A	142	0.001	0.729883	74	43.8458	-90.9294	0.779598	68	32.8677	-106.002
3	15781715	N	A	G	145	0.001	0.786858	75	35.0556	-120.702	0.8002	70	30.6678	-119.268
3	15781846	N	A	G	158	0.001	0.8002	75	32.8583	-127.787	0.783322	83	39.4393	-131.528
3	15781859	N	T	C	156	0.001	0.813543	75	30.6611	-135.039	0.777963	81	39.442	-125.353
3	15781864	N	A	G	154	0.001	0.822133	73	28.4666	-136.072	0.765609	81	41.6392	-118.523
3	15781884	N	G	T	162	0.001	0.770451	74	37.2541	-110.71	0.761538	88	46.0244	-126.354
3	15781967	N	C	A	181	0.001	0.91982	87	15.2645	-232.304	0.861944	94	28.4385	-204.173
3	15782111	N	T	C	152	0.001	0.666778	72	52.6374	-60.8885	0.700134	80	52.6267	-83.4764
3	15782152	N	T	C	155	0.001	0.756928	74	39.4513	-103.971	0.691486	81	54.8226	-80.2862
3	15782232	N	A	G	169	0.001	0.827379	81	30.6531	-154.164	0.795652	88	39.4327	-147.081
3	15782251	N	T	C	163	0.001	0.8002	80	35.0489	-136.306	0.698928	83	54.8199	-85.9985
3	15782330	N	C	G	132	0.001	0.74154	58	32.881	-75.6207	0.797496	74	32.8597	-124.653
3	15782419	N	A	T	136	0.001	0.576974	52	48.2696	-18.8135	0.535738	84	85.5797	-13.6123
3	15782641	N	G	A	137	0.001	0.569012	58	54.8533	-18.6848	0.493667	79	85.5864	2.20988
3	15782696	N	G	T	157	0.001	0.469677	66	68.0259	9.03146	0.538487	91	92.1621	-15.9196
3	15782788	N	G	C	160	0.001	0.513523	74	79.0014	-4.44852	0.5	86	94.3659	0
3	15782816	N	A	G	149	0.001	0.802834	76	32.857	-130.927	0.931795	73	10.8888	-203.165
3	15782832	N	G	A	147	0.001	0.849548	73	24.0721	-151.369	0.689315	74	50.4375	-72.3854
3	15782834	N	C	A	145	0.001	0.843086	70	24.0761	-141.621	0.68012	75	52.6334	-69.2667
3	15782845	N	A	G	146	0.001	0.838461	68	24.0788	-135.149	0.679607	78	54.8266	-71.8014
3	15782863	N	T	C	133	0.001	0.920916	63	10.9021	-168.86	0.685838	70	48.2456	-67.0203
3	15782940	N	C	G	132	0.001	0.898817	69	15.2885	-171.202	0.76208	63	32.8743	-90.6868
3	15782958	N	G	A	122	0.001	0.869099	61	17.4964	-136.034	0.770672	61	30.6798	-91.3532
3	15782960	N	C	A	127	0.001	0.548419	62	61.4396	-13.7649	0.538487	65	65.83	-11.3711
3	15783004	N	G	C	119	0.001	0.901907	61	13.102	-153.009	0.810552	58	24.0921	-103.161
3	15783047	N	T	A	122	0.001	0.695045	59	39.4713	-59.7444	0.873265	63	17.4938	-142.649
3	15783071	N	G	C	115	0.001	0.717126	53	32.8877	-60.8569	0.903495	62	13.1007	-156.387
3	15783259	N	T	G	97	0.0154639	0.860902	35	10.2607	-74.7428	0.773339	62	24.0486	-89.8494
3	15783566	N	C	A	133	0.001	0.693678	62	41.6646	-62.2709	0.690268	71	48.2442	-69.8557
3	15783634	N	C	G	118	0.001	0.865629	52	15.3112	-114.495	0.666778	66	48.2509	-55.8145
3	15783788	N	G	C	169	0.00887574	0.949341	76	4.09405	-215.696	0.873189	93	25.2628	-209.009
3	15783820	N	C	T	163	0.001	0.735451	68	39.4594	-85.9818	0.694867	95	63.5928	-96.0963
3	15783960	N	T	A	159	0.001	0.8555	76	24.0681	-161.161	0.843603	83	28.4532	-168.255
3	15783981	N	T	A	172	0.001	0.864441	81	24.0614	-177.568	0.835389	91	32.837	-178.72
3	15784010	N	C	T	159	0.001	0.853569	75	24.0694	-157.892	0.833556	84	30.6491	-163.799
3	15784047	N	A	T	156	0.001	0.914562	70	13.09	-183.528	0.84907	86	28.4492	-178.003
3	15784064	N	T	A	144	0.001	0.954149	65	6.50498	-195.431	0.861	79	24.0641	-170.993
3	15784177	N	G	A	166	0.001	0.666778	75	54.8306	-63.4256	0.813396	91	37.2314	-163.749
3	15784203	N	C	A	158	0.001	0.621703	74	61.4236	-43.9726	0.785905	84	39.438	-134.626
3	15784213	N	G	C	158	0.001	0.916945	72	13.0873	-190.342	0.744349	86	48.2242	-113.7
3	15784271	N	A	G	162	0.001	0.783973	74	35.0569	-117.602	0.841137	88	30.6438	-176.711
3	15784283	N	C	A	164	0.001	0.623459	77	63.6168	-46.4844	0.609268	87	74.5896	-45.9303
3	15784289	N	C	T	158	0.001	0.919199	74	13.0846	-197.166	0.845469	84	28.4519	-171.5
3	15784346	N	A	C	189	0.001	0.685517	89	61.4036	-85.0414	0.810207	100	41.6139	-177.613
3	15784394	N	T	C	185	0.001	0.841137	88	30.6438	-176.711	0.711481	97	61.3929	-107.973
3	15784482	N	T	A	172	0.001	0.852087	81	26.2587	-169.575	0.68144	91	63.5982	-84.7526
3	15784510	N	T	C	190	0.001	0.576138	92	85.569	-32.8999	0.581687	98	89.9555	-37.7796
3	15784519	N	G	A	174	0.001	0.561016	82	78.9907	-23.1948	0.554384	92	89.9635	-23.0614
3	15784538	N	T	C	165	0.001	0.597468	77	68.0113	-35.8992	0.5	88	96.5605	0
3	15784588	N	G	T	173	0.00867052	0.874269	87	17.7129	-191.423	0.75731	86	45.1446	-120.292
3	15784608	N	T	C	167	0.00898204	0.857576	84	19.7434	-173.697	0.79697	83	36.3558	-138.563
3	15784626	N	T	C	156	0.001	0.855659	83	26.256	-176.109	0.794717	73	32.861	-121.526
3	15784675	N	A	T	121	0.001	0.679365	53	37.2821	-48.7125	0.676588	68	48.2482	-61.3892
3	15784799	N	G	A	136	0.001	0.5	60	65.8367	0	0.552667	76	74.6043	-18.4215
3	15784806	N	A	G	139	0.001	0.524607	61	63.6382	-6.73929	0.564145	78	74.6016	-23.2578
3	15784882	N	A	G	135	0.001	0.555593	63	61.4382	-16.16	0.458306	72	72.4124	13.6839
3	15784887	N	A	C	130	0.001	0.732298	56	32.8837	-69.6754	0.689315	74	50.4375	-72.3854
3	15785014	N	T	A	131	0.001	0.889149	54	13.1113	-129.469	0.805399	77	32.8557	-134.074
3	15785059	N	A	C	148	0.001	0.880851	67	17.4884	-155.932	0.864441	81	24.0614	-177.568
3	15785063	N	T	G	147	0.001	0.85098	67	21.8829	-139.682	0.8002	80	35.0489	-136.306
3	15785088	N	C	T	129	0.001	0.854782	55	17.5044	-116.316	0.783973	74	35.0569	-117.602
3	15785143	N	G	T	144	0.001	0.898571	59	13.1047	-146.264	0.811973	85	35.0422	-152.067
3	15785183	N	A	C	136	0.001	0.593283	59	52.6547	-26.2324	0.506498	77	83.3918	-2.21019
3	15785185	N	C	A	134	0.001	0.589345	56	50.4615	-23.7676	0.5	78	85.5877	0
3	15785253	N	C	T	159	0.001	0.859214	78	24.0654	-167.711	0.777963	81	39.442	-125.353
3	15785254	N	C	T	163	0.00920245	0.863	79	23.1972	-170.993	0.82126	84	25.9286	-151.1
3	15785267	N	T	A	161	0.001	0.862742	80	24.0628	-174.279	0.802671	81	35.0476	-139.446
3	15785269	N	A	T	148	0.001	0.893596	75	17.4778	-182.685	0.822133	73	28.4666	-136.072
3	15785300	N	G	C	152	0.001	0.881834	76	19.6737	-177.505	0.842334	76	26.2653	-153.317
3	15785301	N	G	A	152	0.001	0.880254	75	19.675	-174.175	0.857381	77	24.0668	-164.434
3	15785302	N	A	G	160	0.001	0.872043	78	21.8682	-175.828	0.853895	82	26.2573	-172.84
3	15785355	N	A	T	181	0.001	0.820439	89	35.0369	-164.775	0.826305	92	35.0329	-174.358
3	15785361	N	T	G	180	0.001	0.842925	89	30.6424	-179.95	0.835389	91	32.837	-178.72
3	15785366	N	T	C	183	0.001	0.857381	91	28.4425	-194.331	0.837181	92	32.8357	-181.945
3	15785374	N	T	G	182	0.001	0.827805	87	32.8423	-165.863	0.852867	95	30.6344	-199.47
3	15785394	N	T	C	176	0.001	0.8002	85	37.2394	-144.825	0.89037	91	21.8509	-219.132
3	15785439	N	A	T	176	0.001	0.795652	88	39.4327	-147.081	0.829765	88	32.841	-169.07
3	15785452	N	A	T	173	0.001	0.797952	89	39.4314	-150.21	0.857381	84	26.2547	-179.383
3	15785460	N	T	C	175	0.001	0.704682	88	57.0105	-94.2684	0.747291	87	48.2229	-116.696
3	15785540	N	T	C	167	0.001	0.8002	95	41.6206	-161.863	0.777963	72	35.0596	-111.424
3	15785683	N	A	G	154	0.001	0.481916	83	87.7783	6.70013	0.521141	71	74.6109	-6.71848
3	15785998	N	G	A	160	0.001	0.870377	77	21.8695	-172.521	0.807434	83	35.0449	-145.745
3	15786060	N	T	C	154	0.001	0.908167	76	15.2792	-194.864	0.846385	78	26.2627	-159.807
3	15786064	N	A	G	156	0.001	0.896368	77	17.4751	-189.407	0.848334	79	26.2613	-163.058
3	15786160	N	A	G	159	0.001	0.567947	81	76.7948	-25.6679	0.538487	78	78.996	-13.6454
3	15786388	N	T	G	157	0.001	0.905032	84	17.4658	-213.025	0.83584	73	26.2693	-143.621
3	15786411	N	C	A	135	0.0111111	0.870411	69	13.7162	-148.41	0.774778	66	31.977	-99.8488
3	15786412	N	G	T	137	0.001	0.867892	68	19.6843	-150.976	0.782797	69	32.8663	-109.091
3	15786422	N	G	A	138	0.001	0.865916	67	19.6857	-147.678	0.774831	71	35.0609	-108.348
3	15786461	N	T	A	163	0.001	0.901502	81	17.4698	-202.887	0.853895	82	26.2573	-172.84
3	15786522	N	G	A	149	0.001	0.8555	76	24.0681	-161.161	0.876964	73	19.6777	-167.527
3	15786528	N	G	A	147	0.001	0.853569	75	24.0694	-157.893	0.87525	72	19.679	-164.208
3	15786933	N	C	T	182	0.001	0.767302	73	37.2555	-107.653	0.770823	109	54.7852	-163.35
3	15786948	N	A	G	180	0.001	0.479987	75	79	6.7117	0.552416	105	103.13	-25.324
3	15787051	N	A	G	167	0.001	0.493329	75	81.1973	2.21057	0.53263	92	94.358	-13.5749
3	15787133	N	C	T	165	0.001	0.571476	84	78.9881	-28.0869	0.481469	81	85.5837	6.70282
3	15787138	N	G	A	161	0.001	0.829488	82	30.6518	-157.371	0.835667	79	28.4586	-155.321
3	15787194	N	T	C	170	0.001	0.785136	93	43.8205	-148.551	0.74042	77	43.8418	-99.8331
3	15787204	N	G	T	168	0.001	0.781438	96	46.0137	-150.873	0.750167	72	39.454	-97.937
3	15787638	N	T	C	142	0.001	0.783522	60	28.4839	-95.1645	0.805082	82	35.0462	-142.593
3	15787667	N	C	T	134	0.001	0.789667	57	26.2907	-92.8567	0.662446	77	57.0251	-63.1965
3	15787675	N	A	T	136	0.001	0.754556	57	30.6851	-79.1873	0.785	79	37.2474	-126.114
3	15787718	N	T	A	139	0.001	0.722371	54	32.8863	-63.7823	0.823745	85	32.845	-159.463
3	15787732	N	G	T	128	0.001	0.755272	49	26.3013	-68.3063	0.810334	79	32.853	-140.387
3	15787744	N	A	G	129	0.001	0.725641	51	30.6931	-61.2925	0.820727	78	30.6571	-144.576
3	15787773	N	G	A	135	0.001	0.70602	51	32.8903	-55.0514	0.666778	84	61.4103	-71.0366
3	15787805	N	T	A	157	0.001	0.727424	55	32.885	-66.722	0.637347	102	81.1613	-69.3081
3	15787942	N	T	C	154	0.001	0.8002	65	28.4772	-110.749	0.741734	89	50.4174	-116.151
3	15788207	N	C	A	136	0.001	0.712006	59	37.2741	-65.8661	0.727424	77	46.039	-93.4108
3	15788759	N	T	C	121	0.001	0.74154	58	32.881	-75.6207	0.80973	63	26.2827	-111.677
3	15788986	N	T	A	142	0.0105634	0.748239	72	32.1499	-93.6158	0.830918	70	25.3773	-133.973
3	15789015	N	T	C	131	0.001	0.729883	74	43.8458	-90.9294	0.842334	57	19.699	-114.988
3	15789083	N	C	A	119	0.001	0.813769	59	24.0908	-106.328	0.8002	60	26.2867	-102.229
3	15789173	N	A	T	142	0.001	0.691304	68	46.051	-67.3266	0.783973	74	35.0569	-117.602
3	15789245	N	T	A	131	0.001	0.676588	68	48.2482	-61.3892	0.825614	63	24.0854	-119.071
3	15789266	N	T	G	138	0.001	0.823745	68	26.276	-127.57	0.757315	70	37.2595	-98.5316
3	15789270	N	T	G	143	0.001	0.652276	69	52.6414	-52.6355	0.783973	74	35.0569	-117.602
3	15789284	N	A	T	122	0.001	0.811529	53	21.9016	-94.646	0.826305	69	26.2747	-130.768
3	15789286	N	G	T	130	0.001	0.750167	60	32.8783	-81.6142	0.828791	70	26.2733	-133.973
3	15789287	N	C	G	131	0.0114504	0.739548	61	34.2207	-78.0793	0.828615	70	19.8015	-128.723
3	15789298	N	T	G	129	0.001	0.666778	63	46.0577	-53.2775	0.788071	66	30.6731	-106.778
3	15789320	N	A	T	140	0.001	0.746643	71	39.4553	-94.9336	0.7973	69	30.6691	-116.134
3	15789352	N	A	G	147	0.001	0.746831	75	41.6472	-100.374	0.80576	72	30.6651	-125.556
3	15789388	N	A	C	149	0.001	0.750167	72	39.454	-97.937	0.779407	77	37.2501	-119.93
3	15789410	N	C	T	146	0.001	0.764065	72	37.2568	-104.604	0.851586	74	24.0708	-154.628
3	15789431	N	A	C	137	0.001	0.746433	67	37.2635	-89.4929	0.814496	70	28.4706	-126.526
3	15789748	N	G	T	152	0.001	0.688437	77	52.6307	-74.9157	0.693462	75	50.4361	-75.2305
3	15789831	N	T	A	182	0.001	0.77018	100	50.4028	-149.424	0.719659	82	50.4268	-95.4564
3	15789843	N	T	C	173	0.00867052	0.778213	94	45.0519	-144.705	0.770805	79	32.0409	-114.638
3	15790014	N	A	G	182	0.001	0.476175	105	109.721	11.2243	0.571476	77	72.4057	-25.7463
3	15790027	N	A	G	171	0.001	0.447882	96	94.3526	23.0158	0.573382	75	70.2112	-25.7886
3	15790218	N	A	G	151	0.001	0.407346	81	72.4004	35.7523	0.642953	70	54.8373	-49.7392
3	15790535	N	A	T	165	0.001	0.583389	72	65.8207	-28.3761	0.50538	93	100.948	-2.20796
3	15790545	N	T	C	168	0.001	0.83584	73	26.2693	-143.621	0.8002	95	41.6206	-161.863
3	15790549	N	C	A	156	0.0192308	0.835121	65	22.492	-125.483	0.801671	91	27.6715	-146.759
3	15790606	N	T	C	158	0.001	0.584672	65	59.2384	-26.04	0.49462	93	100.948	2.20796
3	15790650	N	T	C	166	0.001	0.569491	72	68.0179	-23.3656	0.574518	94	87.7636	-32.854
3	15790661	N	C	A	162	0.001	0.774831	71	35.0609	-108.348	0.791403	91	41.6259	-149.358
3	15790702	N	C	T	161	0.001	0.720735	68	41.6566	-79.6188	0.752857	93	50.4121	-128.154
3	15790763	N	G	A	152	0.001	0.515635	64	68.0286	-4.45695	0.5	88	96.5605	0
3	15791018	N	C	A	159	0.001	0.814496	70	28.4706	-126.526	0.730491	89	52.6147	-109.706
3	15791037	N	A	T	159	0.001	0.710285	69	43.8525	-76.2948	0.8002	90	39.43	-153.344
3	15791067	N	G	C	147	0.001	0.728966	59	35.0769	-72.153	0.87525	88	24.0521	-200.699
3	15791072	N	C	A	147	0.001	0.842334	57	19.699	-114.988	0.700134	90	59.205	-93.911
3	15791077	N	A	T	158	0.001	0.723226	65	39.4633	-77.1255	0.871215	93	26.2427	-209.009
3	15791085	N	A	T	158	0.001	0.716562	67	41.6579	-76.6964	0.89037	91	21.8509	-219.132
3	15791121	N	C	T	144	0.001	0.451581	62	61.4396	13.7649	0.561016	82	78.9907	-23.1948
3	15791233	N	A	G	145	0.001	0.704362	71	46.047	-75.9181	0.743406	74	41.6486	-97.3796
3	15791241	N	G	A	138	0.001	0.67199	64	46.0564	-56.0579	0.689315	74	50.4375	-72.3854
3	15791259	N	T	C	152	0.001	0.66208	71	52.6387	-58.123	0.629716	81	65.8087	-51.6488
3	15791265	N	A	G	150	0.001	0.642953	70	54.8373	-49.7392	0.625083	80	65.81	-48.9979
3	15791269	N	T	G	150	0.001	0.695783	69	46.0497	-70.1779	0.740901	81	46.0337	-105.272
3	15791297	N	G	T	137	0.001	0.887355	62	15.2979	-147.702	0.826885	75	28.4639	-142.466
3	15791339	N	G	A	139	0.001	0.777963	72	35.0596	-111.424	0.686692	67	46.0524	-64.4885
3	15791645	N	T	A	96	0.001	0.773768	53	26.296	-80.4928	0.93052	43	6.53432	-119.147
3	15791912	N	G	A	89	0.001	0.622304	45	37.2928	-26.8858	0.659197	44	32.8997	-35.2941
3	15792013	N	T	A	104	0.001	0.529431	51	52.6654	-6.76825	0.584962	53	48.2682	-21.3108
3	15792110	N	A	T	115	0.001	0.542401	59	59.2464	-11.4104	0.589345	56	50.4615	-23.7676
3	15792262	N	T	A	116	0.001	0.534506	58	59.2477	-9.06499	0.482747	58	61.4449	4.46341
3	15792276	N	C	G	100	0.001	0.5	44	48.2803	0	0.517869	56	59.2504	-4.46588
3	15792365	N	T	A	115	0.001	0.589345	56	50.4615	-23.7676	0.593283	59	52.6547	-26.2324
3	15792497	N	T	C	111	0.001	0.73929	46	26.3053	-59.3037	0.600067	65	57.0411	-31.1815
3	15792535	N	T	A	108	0.001	0.777963	45	21.9122	-69.6403	0.619127	63	52.6494	-36.5643
3	15792614	N	G	T	112	0.001	0.813769	59	24.0908	-106.328	0.717126	53	32.8877	-60.8569
3	15792621	N	T	C	117	0.001	0.813769	59	24.0908	-106.328	0.672529	58	41.6699	-50.9847
3	15792646	N	A	T	116	0.001	0.839512	56	19.7003	-111.752	0.716811	60	37.2728	-68.7766
3	15792652	N	G	A	116	0.001	0.777963	54	26.2947	-83.5684	0.661398	62	46.059	-50.5129
3	15792670	N	A	G	119	0.012605	0.766968	52	19.5908	-72.9295	0.612897	67	55.997	-36.3452
3	15792711	N	G	A	121	0.001	0.870618	54	15.3086	-121.095	0.716562	67	41.6579	-76.6964
3	15792738	N	A	G	138	0.001	0.695045	59	39.4713	-59.7444	0.797667	79	35.0502	-133.172
3	15792763	N	T	C	139	0.001	0.49152	59	63.6408	2.21417	0.550033	80	78.9934	-18.3792
3	15792822	N	G	T	144	0.001	0.767302	73	37.2555	-107.653	0.647986	71	54.8359	-52.4469
3	15792843	N	T	A	145	0.001	0.533356	75	76.8028	-11.3197	0.485705	70	74.6123	4.4516
3	15792852	N	T	G	140	0.001	0.710285	69	43.8525	-76.2948	0.887582	71	17.4831	-169.28
3	15792919	N	T	G	156	0.001	0.520562	73	76.8055	-6.71501	0.493972	83	89.9755	2.20927
3	15793002	N	T	A	174	0.001	0.80973	84	35.0435	-148.903	0.711252	90	57.0078	-100.053
3	15793051	N	G	A	149	0.001	0.459432	74	74.6069	13.6704	0.546698	75	74.6056	-16.0349
3	15793056	N	G	A	136	0.001	0.536256	69	70.2192	-11.3488	0.492532	67	72.4191	2.21214
3	15793057	N	A	G	137	0.001	0.573579	68	63.6288	-23.4482	0.492749	69	74.6136	2.21172
3	15793188	N	T	C	133	0.001	0.593813	64	57.0425	-28.6301	0.521754	69	72.4164	-6.72215
3	15793370	N	A	T	155	0.001	0.787692	80	37.2461	-129.216	0.906938	75	15.2805	-191.475
3	15793455	N	C	A	142	0.001	0.758793	58	30.6838	-82.2127	0.905032	84	17.4658	-213.025
3	15793509	N	A	T	158	0.00949367	0.766403	69	27.8251	-97.7063	0.878817	89	23.0393	-204.017
3	15793748	N	G	C	117	0.001	0.5	48	52.6694	0	0.68128	69	48.2469	-64.198
3	15793915	N	T	C	76	0.001	0.676588	34	24.1241	-30.6946	0.738254	42	24.1135	-53.8655
3	15794177	N	T	A	321	0.001	0.833556	174	63.4874	-339.298	0.918647	147	26.1706	-390.919
3	15794770	N	A	G	239	0.001	0.924653	119	19.6163	-323.113	0.900267	120	26.2066	-299.269
3	15794771	N	T	C	244	0.001	0.919635	124	21.8069	-330.887	0.908606	120	24.0094	-308.153
3	15794772	N	G	T	231	0.001	0.922696	116	19.6203	-312.841	0.878513	115	30.6078	-265.396
3	15797718	N	T	C	147	0.001	0.840227	75	26.2667	-150.08	0.80576	72	30.6651	-125.556
3	15797757	N	G	T	160	0.001	0.91594	83	15.2699	-218.658	0.857381	77	24.0668	-164.434
3	15797811	N	G	C	152	0.001	0.816	76	30.6598	-138.212	0.750167	76	41.6459	-103.378
3	15797812	N	G	A	146	0.001	0.808425	73	30.6638	-128.711	0.767302	73	37.2555	-107.653
3	15797875	N	G	C	159	0.001	0.63104	84	68.0019	-54.1686	0.640093	75	59.225	-52.1011
3	15797913	N	T	G	155	0.001	0.633892	71	57.0331	-46.8943	0.726341	84	50.4241	-101.325
3	15798133	N	G	T	122	0.001	0.815025	54	21.9002	-97.8156	0.838461	68	24.0788	-135.149
3	15798562	N	A	G	170	0.001	0.852087	81	26.2587	-169.575	0.854169	89	28.4452	-187.788
3	15798590	N	G	T	168	0.001	0.762675	80	41.6406	-115.478	0.727424	88	52.616	-106.755
3	15798607	N	T	C	171	0.001	0.70602	85	54.8173	-91.7523	0.674535	86	61.4076	-76.6051
3	15798632	N	C	T	164	0.00914634	0.739565	84	47.3114	-107.731	0.684677	80	46.8497	-73.7301
3	15798642	N	A	G	162	0.001	0.679132	81	57.0198	-74.3363	0.64207	81	63.6115	-57.1578
3	15798643	N	T	G	160	0.001	0.671	79	57.0225	-68.7415	0.666778	81	59.217	-68.4996
3	15798655	N	A	C	165	0.001	0.670846	82	59.2157	-71.2783	0.662759	83	61.4116	-68.2701
3	15798660	N	G	A	164	0.001	0.696334	79	52.628	-80.6117	0.65893	85	63.6061	-68.0519
3	15798690	N	T	G	149	0.001	0.708472	72	46.0457	-78.8062	0.662446	77	57.0251	-63.1965
3	15798707	N	A	T	166	0.001	0.6975	76	50.4348	-78.0873	0.600067	90	78.98	-43.1744
3	15798708	N	A	T	164	0.001	0.840227	75	26.2667	-150.08	0.797952	89	39.4314	-150.21
3	15798724	N	C	A	156	0.001	0.68128	69	48.2469	-64.198	0.609268	87	74.5896	-45.9303
3	15798766	N	A	T	167	0.001	0.750167	76	41.6459	-103.378	0.582473	91	83.3731	-35.4422
3	15798773	N	G	A	155	0.001	0.739886	73	41.6499	-94.3942	0.57322	82	76.7935	-28.1291
3	15798776	N	T	C	161	0.001	0.737	76	43.8431	-96.8557	0.600067	85	74.5923	-40.7758
3	15798801	N	T	C	154	0.001	0.80576	72	30.6651	-125.556	0.683049	82	57.0185	-77.1513
3	15799031	N	T	A	152	0.001	0.555593	72	70.2151	-18.4685	0.625083	80	65.81	-48.9979
3	15799282	N	A	C	143	0.001	0.5	60	65.8367	0	0.518084	83	87.7783	-6.70013
3	15799303	N	C	A	156	0.001	0.687625	64	43.8591	-61.9572	0.717536	92	57.0051	-105.874
3	15799309	N	T	C	154	0.001	0.846385	65	21.8855	-133.172	0.764221	89	46.023	-129.395
3	15799420	N	T	C	146	0.001	0.675793	74	52.6347	-66.4609	0.833556	72	26.2707	-140.399
3	15799426	N	C	T	150	0.001	0.680676	72	50.4401	-66.7322	0.820727	78	30.6571	-144.576
3	15799430	N	A	T	153	0.001	0.640093	75	59.225	-52.1011	0.743752	78	43.8404	-102.82
3	15799438	N	T	C	154	0.001	0.589101	73	65.8194	-30.8914	0.530885	81	83.3865	-11.295
3	15799520	N	T	A	169	0.001	0.585771	70	63.6261	-28.4341	0.616239	99	83.3625	-55.9288
3	15799542	N	A	C	168	0.001	0.720735	68	41.6566	-79.6188	0.750167	100	54.7972	-136.024
3	15799569	N	A	T	158	0.001	0.928858	56	8.71421	-154.28	0.843366	102	35.0196	-206.584
3	15799579	N	C	G	158	0.001	0.931322	58	8.71154	-161.156	0.83022	100	37.2194	-192.469
3	15799588	N	G	A	164	0.001	0.903495	62	13.1007	-156.387	0.843366	102	35.0196	-206.584
3	15799610	N	A	T	163	0.001	0.927822	69	10.8941	-189.415	0.872589	94	26.2413	-212.318
3	15799615	N	C	A	164	0.001	0.892154	74	17.4791	-179.329	0.87803	90	24.0494	-207.338
3	15799620	N	C	A	167	0.001	0.890672	73	17.4804	-175.976	0.883234	94	24.0441	-220.654
3	15799654	N	T	C	161	0.001	0.544333	79	78.9947	-16.0016	0.622033	82	68.0046	-48.8721
3	15799672	N	A	T	167	0.001	0.845469	84	28.4519	-171.5	0.879771	83	21.8615	-192.419
3	15799694	N	T	C	164	0.001	0.846385	78	26.2627	-159.807	0.883977	86	21.8575	-202.414
3	15799711	N	A	C	166	0.001	0.861	79	24.0641	-170.993	0.931322	87	13.0673	-241.733
3	15799760	N	G	T	156	0.001	0.918087	73	13.086	-193.753	0.855659	83	26.256	-176.109
3	15799815	N	T	A	158	0.001	0.6185	76	63.6182	-43.854	0.5	82	89.9768	0
3	15799845	N	G	A	160	0.001	0.605008	81	70.2032	-40.9474	0.493667	79	85.5864	2.20988
3	15799856	N	A	T	162	0.001	0.845469	84	28.4519	-171.5	0.820727	78	30.6571	-144.576
3	15799889	N	T	C	156	0.001	0.912775	80	15.2739	-208.446	0.8555	76	24.0681	-161.161
3	15799938	N	T	A	146	0.001	0.901676	71	15.2859	-177.948	0.826885	75	28.4639	-142.466
3	15799943	N	T	C	148	0.001	0.904379	73	15.2832	-184.706	0.826885	75	28.4639	-142.466
3	15799981	N	C	T	139	0.001	0.927822	69	10.8941	-189.415	0.814496	70	28.4706	-126.526
3	15799989	N	T	A	138	0.001	0.927822	69	10.8941	-189.415	0.840807	69	24.0774	-138.382
3	15799993	N	T	C	143	0.001	0.513523	74	79.0014	-4.44852	0.550758	69	68.0219	-16.0919
3	15799999	N	C	A	130	0.001	0.728724	70	41.6539	-85.4974	0.8002	60	26.2867	-102.229
3	15800010	N	C	G	140	0.001	0.718456	71	43.8498	-82.1158	0.840807	69	24.0774	-138.382
3	15800114	N	T	G	126	0.001	0.718896	64	39.4647	-74.1965	0.742097	62	35.0729	-81.0602
3	15800131	N	C	T	120	0.001	0.725957	62	37.2701	-74.6368	0.758793	58	30.6838	-82.2127
3	15800133	N	A	G	122	0.001	0.725957	62	37.2701	-74.6368	0.750167	60	32.8783	-81.6142
3	15800190	N	A	T	126	0.001	0.76941	65	32.8717	-96.7855	0.737864	61	35.0742	-78.0793
3	15800293	N	T	C	87	0.001	0.756269	41	21.9176	-57.4258	0.565261	46	43.8831	-13.9682
3	15800312	N	G	A	94	0.001	0.87525	48	13.1193	-109.472	0.73929	46	26.3053	-59.3037
3	15800396	N	C	G	124	0.0120968	0.776441	62	29.7571	-94.4201	0.789237	62	21.7796	-96.6173
3	15800417	N	G	A	132	0.001	0.797073	64	28.4786	-107.615	0.80903	68	28.4732	-120.194
3	15800453	N	A	T	127	0.001	0.639437	61	48.2576	-42.1538	0.636455	66	52.6454	-44.5219
3	15800514	N	A	G	123	0.001	0.666778	51	37.2848	-43.1294	0.791861	72	32.8623	-118.406
3	15800522	N	G	C	121	0.001	0.576974	52	48.2696	-18.8135	0.492749	69	74.6136	2.21172
3	15800537	N	C	T	127	0.001	0.910988	56	10.9114	-145.006	0.845301	71	24.0748	-144.865
3	15800541	N	A	T	129	0.001	0.684334	57	39.474	-54.0638	0.819658	72	28.4679	-132.884
3	15800543	N	T	A	131	0.001	0.898571	59	13.1047	-146.264	0.833556	72	26.2707	-140.399
3	15800677	N	A	T	166	0.001	0.556856	88	85.5744	-23.1111	0.692436	78	52.6293	-77.758
3	15800729	N	C	T	145	0.0103448	0.577461	79	63.9895	-27.9033	0.789892	66	29.8477	-106.778
3	15801025	N	A	G	150	0.001	0.690603	84	57.0158	-82.8151	0.742586	66	37.2648	-86.4998
3	15801044	N	A	G	134	0.001	0.816	76	30.6598	-138.212	0.845058	58	19.6977	-118.231
3	15801073	N	T	A	143	0.001	0.519	79	83.3892	-6.70561	0.515635	64	68.0286	-4.45695
3	15801105	N	T	C	135	0.001	0.83584	73	26.2693	-143.621	0.855076	62	19.6923	-131.264
3	15801106	N	C	T	132	0.001	0.833556	72	26.2707	-140.399	0.833556	60	21.8922	-116.999
3	15801169	N	C	T	148	0.001	0.861	79	24.0641	-170.993	0.826305	69	26.2747	-130.768
3	15801243	N	G	C	149	0.001	0.534907	86	87.7743	-13.6023	0.682662	63	43.8605	-59.1302
3	15801255	N	T	C	159	0.001	0.791403	91	41.6259	-149.358	0.750167	68	37.2621	-92.4961
3	15801267	N	T	A	159	0.001	0.701284	87	57.0118	-91.3901	0.736269	72	41.6512	-91.4185
3	15801344	N	G	A	132	0.001	0.913319	69	13.0913	-180.126	0.76208	63	32.8743	-90.6868
3	15801462	N	G	A	115	0.0130435	0.812263	63	25.2663	-111.677	0.905518	52	5.89275	-124.98
3	15801500	N	C	A	116	0.001	0.793847	63	28.4799	-104.49	0.887051	53	13.1127	-126.124
3	15801507	N	C	T	115	0.001	0.806656	62	26.284	-108.52	0.84929	53	17.5071	-109.791
3	15801560	N	A	T	137	0.001	0.739886	73	41.6499	-94.3942	0.781438	64	30.6758	-100.582
3	15801594	N	A	G	129	0.001	0.59097	66	59.237	-28.5607	0.58736	63	57.0438	-26.1
3	15801896	N	C	T	135	0.001	0.74016	50	28.4972	-64.7424	0.764883	85	43.8311	-123.959
3	15801934	N	T	C	140	0.001	0.742097	62	35.0729	-81.0602	0.820727	78	30.6571	-144.576
3	15801947	N	G	T	145	0.001	0.853177	68	21.8816	-142.945	0.805399	77	32.8557	-134.074
3	15801982	N	C	T	136	0.001	0.822796	62	24.0868	-115.874	0.797496	74	32.8597	-124.653
3	15802329	N	G	C	151	0.001	0.890672	73	17.4804	-175.976	0.743752	78	43.8404	-102.82
3	15802331	N	G	A	148	0.001	0.889149	72	17.4818	-172.626	0.723834	76	46.0404	-90.4691
3	15802387	N	G	C	176	0.001	0.843603	83	28.4532	-168.255	0.742097	93	52.6093	-121.59
3	15802619	N	C	T	159	0.001	0.802834	76	32.857	-130.927	0.807434	83	35.0449	-145.745
3	15802747	N	C	T	154	0.001	0.7973	69	30.6691	-116.134	0.847291	85	28.4505	-174.749
3	15802945	N	A	G	163	0.001	0.884872	78	19.671	-184.175	0.811973	85	35.0422	-152.067
3	15802998	N	C	A	162	0.001	0.861	79	24.0641	-170.993	0.747153	83	46.031	-111.256
3	15803053	N	A	G	172	0.001	0.864441	81	24.0614	-177.568	0.791403	91	41.6259	-149.358
3	15803204	N	A	G	169	0.001	0.942155	86	10.8714	-248.058	0.843603	83	28.4532	-168.255
3	15803274	N	A	G	158	0.001	0.905676	74	15.2819	-188.089	0.857381	84	26.2547	-179.383
3	15803526	N	T	A	146	0.001	0.887582	71	17.4831	-169.28	0.826885	75	28.4639	-142.466
3	15803676	N	T	G	218	0.00688073	0.836502	104	30.0026	-199.951	0.870127	114	31.9101	-253.826
3	15803696	N	A	C	172	0.001	0.837725	80	28.4572	-158.547	0.869812	92	26.244	-205.703
3	15803755	N	T	C	126	0.001	0.771014	48	24.1054	-71.9963	0.718094	78	48.2349	-90.0353
3	15803812	N	A	T	152	0.001	0.806174	67	28.4746	-117.038	0.823745	85	32.845	-159.463
3	15803831	N	T	C	155	0.001	0.791861	72	32.8623	-118.406	0.855659	83	26.256	-176.109
3	15803864	N	A	T	159	0.001	0.705265	78	50.4321	-83.8349	0.728548	81	48.2309	-98.8417
3	15803901	N	G	A	160	0.001	0.775184	80	39.4433	-122.275	0.750167	80	43.8378	-108.819
3	15803904	N	A	T	158	0.001	0.474983	80	83.3878	8.98898	0.525658	78	81.1933	-8.99413
3	15803905	N	C	T	158	0.001	0.487797	82	87.7796	4.44324	0.526333	76	78.9987	-8.99953
3	15804004	N	T	C	155	0.001	0.74042	77	43.8418	-99.8331	0.846385	78	26.2627	-159.807
3	15804088	N	A	G	164	0.001	0.779407	77	37.2501	-119.93	0.850809	87	28.4479	-181.261
3	15804106	N	A	C	179	0.001	0.790317	81	37.2448	-132.325	0.857381	98	30.6304	-209.28
3	15804213	N	G	A	150	0.001	0.646251	65	50.4495	-47.383	0.764883	85	43.8311	-123.959
3	15804233	N	A	T	141	0.001	0.684334	57	39.474	-54.0638	0.797818	84	37.2408	-141.691
3	15804242	N	A	T	125	0.001	0.740901	54	30.6891	-70.1814	0.788925	71	32.8637	-115.293
3	15804250	N	T	A	133	0.001	0.716811	60	37.2728	-68.7766	0.808425	73	30.6638	-128.711
3	15804306	N	A	T	127	0.001	0.770672	61	30.6798	-91.3532	0.894202	66	15.2925	-161.109
3	15804339	N	G	A	127	0.001	0.766845	60	30.6811	-88.2961	0.895786	67	15.2912	-164.47
3	15804373	N	T	A	127	0.001	0.750167	60	32.8783	-81.6142	0.791239	67	30.6718	-109.889
3	15804374	N	A	T	126	0.001	0.737864	61	35.0742	-78.0793	0.846385	65	21.8855	-133.172
3	15804404	N	G	C	131	0.001	0.753792	69	37.2608	-95.5091	0.790516	62	28.4812	-101.373
3	15804446	N	A	C	144	0.001	0.727424	77	46.039	-93.4108	0.791239	67	30.6718	-109.889
3	15804461	N	T	A	134	0.001	0.712471	73	46.0444	-81.7057	0.754268	61	32.877	-84.6278
3	15804528	N	G	A	145	0.001	0.816	76	30.6598	-138.212	0.855309	69	21.8802	-146.213
3	15804570	N	C	A	130	0.001	0.817113	71	28.4692	-129.702	0.796808	59	26.288	-99.0964
3	15804579	N	A	C	139	0.001	0.716361	74	46.043	-84.6162	0.677041	65	46.055	-58.8536
3	15804625	N	G	A	148	0.001	0.686872	83	57.0171	-79.9777	0.615462	65	54.8439	-36.4513
3	15804639	N	A	T	150	0.001	0.790317	81	37.2448	-132.325	0.768295	69	35.0636	-102.219
3	15804645	N	G	T	150	0.001	0.827379	81	30.6531	-154.164	0.782797	69	32.8663	-109.091
3	15804658	N	C	T	141	0.001	0.692436	78	52.6293	-77.758	0.603243	63	54.8466	-31.2658
3	15804680	N	A	C	125	0.001	0.865916	67	19.6857	-147.678	0.776046	58	28.4866	-88.9932
3	15804699	N	A	C	136	0.001	0.6185	76	63.6182	-43.854	0.583389	60	54.8506	-23.6467
3	15804710	N	A	C	135	0.001	0.863256	73	21.8749	-159.332	0.774377	62	30.6785	-94.4201
3	15804781	N	G	T	167	0.001	0.695252	82	54.8213	-83.137	0.623612	85	70.1978	-51.3841
3	15804824	N	G	A	174	0.001	0.802527	86	37.2381	-147.965	0.750167	88	48.2216	-119.701
3	15804842	N	C	G	163	0.001	0.789667	76	35.0542	-123.809	0.770295	87	43.8284	-130.067
3	15804964	N	C	T	167	0.0538922	0.718676	77	39.3835	-83.1528	0.713852	90	31.0897	-87.0968
3	15804978	N	C	T	166	0.001	0.716361	74	46.043	-84.6162	0.663152	92	67.9912	-75.8806
3	15804994	N	A	C	169	0.001	0.743406	74	41.6486	-97.3796	0.6738	95	67.9872	-84.214
3	15805017	N	G	C	162	0.001	0.828344	64	24.0841	-122.274	0.755272	98	52.6027	-136.613
3	15805263	N	T	C	141	0.0106383	0.641637	65	42.558	-44.0483	0.619273	76	62.6377	-43.854
3	15805368	N	G	A	140	0.001	0.657639	73	54.8333	-57.9077	0.761368	67	35.0662	-96.1248
3	15805423	N	C	G	152	0.001	0.750167	76	41.6459	-103.378	0.6185	76	63.6182	-43.854
3	15805778	N	G	T	139	0.001	0.942324	69	8.69687	-199.139	0.671543	70	50.4428	-61.1313
3	15805851	N	A	G	131	0.001	0.812709	64	26.2813	-114.842	0.62695	67	54.8412	-41.7138
3	15805863	N	T	A	130	0.001	0.768295	69	35.0636	-102.219	0.639437	61	48.2576	-42.1538
3	15805880	N	A	G	132	0.001	0.929864	71	10.8914	-196.286	0.770672	61	30.6798	-91.3532
3	15806416	N	A	T	147	0.001	0.7765	76	37.2514	-116.849	0.788925	71	32.8637	-115.293
3	15806419	N	A	T	149	0.001	0.789667	76	35.0542	-123.809	0.794717	73	32.861	-121.526
3	15806467	N	C	T	143	0.001	0.743406	74	41.6486	-97.3796	0.753792	69	37.2608	-95.5091
3	15806554	N	G	A	140	0.001	0.803019	71	30.6664	-122.408	0.840807	69	24.0774	-138.382
3	15807261	N	A	T	179	0.001	0.797667	79	35.0502	-133.172	0.790194	100	46.0083	-163.277
3	15807269	N	T	A	175	0.001	0.91053	78	15.2765	-201.65	0.866224	97	28.4345	-214.045
3	15807327	N	C	T	170	0.001	0.92163	89	15.2619	-239.139	0.839733	81	28.4559	-161.778
3	15807375	N	T	G	175	0.001	0.91594	83	15.2699	-218.658	0.858935	92	28.4412	-197.608
3	15807426	N	A	T	173	0.001	0.927114	82	13.074	-224.553	0.846385	91	30.6398	-186.441
3	15807486	N	G	T	159	0.001	0.918087	73	13.086	-193.753	0.825799	86	32.8437	-162.66
3	15807504	N	A	T	151	0.001	0.936188	78	10.8821	-220.397	0.822133	73	28.4666	-136.072
3	15807942	N	A	G	167	0.001	0.694574	72	48.2429	-72.7037	0.810734	95	39.4233	-169.097
3	15807948	N	G	T	160	0.001	0.661873	68	50.4455	-55.5863	0.815428	92	37.2301	-166.921
3	15808060	N	T	C	158	0.001	0.772909	66	32.8703	-99.8488	0.858935	92	28.4412	-197.608
3	15808099	N	T	G	152	0.001	0.761368	67	35.0662	-96.1248	0.788428	85	39.4367	-137.731
3	15808195	N	A	T	136	0.001	0.614111	57	48.2629	-31.5551	0.772334	79	39.4447	-119.205
3	15808598	N	A	C	155	0.001	0.619798	71	59.2304	-41.4631	0.535738	84	85.5797	-13.6123
3	15808700	N	C	T	136	0.001	0.630857	65	52.6467	-41.8511	0.535235	71	72.4137	-11.3385
3	15808769	N	T	C	140	0.001	0.530323	66	68.0259	-9.03146	0.527045	74	76.8042	-9.0052
3	15808779	N	T	A	145	0.001	0.552274	67	65.8274	-16.1133	0.525658	78	81.1933	-8.99413
3	15808822	N	G	A	116	0.001	0.551054	49	48.2736	-11.4972	0.552274	67	65.8274	-16.1133
3	15808997	N	T	C	164	0.001	0.587558	80	72.4017	-33.2238	0.654865	84	63.6075	-65.3092
3	15809146	N	G	A	159	0.001	0.573579	68	63.6288	-23.4482	0.483505	91	96.5565	6.69061
3	15809311	N	G	A	152	0.00986842	0.745214	79	36.3635	-101.52	0.837854	73	25.403	-143.621
3	15809326	N	A	T	156	0.001	0.671	79	57.0225	-68.7415	0.805399	77	32.8557	-134.074
3	15809328	N	A	T	153	0.001	0.675442	77	54.8279	-68.9968	0.802834	76	32.857	-130.927
3	15809384	N	C	G	146	0.010274	0.725238	76	45.0971	-90.4691	0.857538	70	15.6482	-143.818
3	15809585	N	T	C	166	0.001	0.515474	97	103.14	-6.68448	0.608768	69	59.233	-36.2454
3	15809618	N	T	A	176	0.001	0.534677	101	103.135	-15.8661	0.613409	75	63.6195	-41.2398
3	15809626	N	T	A	162	0.001	0.56048	91	87.7676	-25.5024	0.577516	71	65.822	-25.8806
3	15810232	N	T	G	161	0.001	0.744349	86	48.2242	-113.7	0.68012	75	52.6334	-69.2667
3	15810385	N	C	A	160	0.001	0.744065	82	46.0323	-108.26	0.923359	78	13.0793	-210.842
3	15810441	N	G	A	153	0.001	0.532489	77	78.9974	-11.311	0.565833	76	72.4071	-23.2918
3	15810484	N	C	T	138	0.001	0.582144	67	61.4329	-25.9836	0.59161	71	63.6248	-30.9577
3	15810582	N	G	A	118	0.001	0.517869	56	59.2504	-4.46588	0.51614	62	65.834	-4.45898
3	15810667	N	A	T	108	0.001	0.531936	47	48.2763	-6.78329	0.557415	61	59.2437	-16.1856
3	15810837	N	A	T	133	0.001	0.754556	57	30.6851	-79.1873	0.829167	76	28.4626	-145.672
3	15810934	N	A	C	132	0.001	0.754268	61	32.877	-84.6278	0.704362	71	46.047	-75.9181
3	15811427	N	G	A	139	0.001	0.757315	70	37.2595	-98.5316	0.782797	69	32.8663	-109.091
3	15811660	N	T	C	143	0.001	0.544147	68	68.0233	-13.7135	0.613409	75	63.6195	-41.2398
3	15811674	N	A	T	144	0.001	0.565261	69	65.8247	-20.9523	0.666778	75	54.8306	-63.4256
3	15811739	N	G	C	155	0.001	0.565833	76	72.4071	-23.2918	0.683667	79	54.8253	-74.6181
3	15811808	N	A	C	167	0.001	0.505751	87	94.3646	-2.20872	0.6501	80	61.4156	-60.0455
3	15811814	N	C	T	165	0.001	0.568227	88	83.3772	-28.0082	0.688437	77	52.6307	-74.9157
3	15811824	N	C	A	165	0.001	0.84907	86	28.4492	-178.003	0.899	79	17.4724	-196.141
3	15811851	N	C	G	173	0.001	0.489355	94	100.947	4.437	0.633	79	63.6142	-51.7917
3	15811917	N	T	G	177	0.001	0.884467	95	24.0428	-223.99	0.914911	82	15.2712	-215.251
3	15811980	N	A	T	156	0.001	0.494114	85	92.1701	2.20898	0.59161	71	63.6248	-30.9577
3	15812067	N	A	C	179	0.001	0.5	94	103.144	0	0.611839	85	72.395	-46.0304
3	15812081	N	T	G	176	0.001	0.48386	93	98.7511	6.68845	0.614534	83	70.2005	-46.1355
3	15812104	N	A	G	183	0.00819672	0.451346	94	83.2332	20.4567	0.596033	89	78.1248	-40.62
3	15812159	N	G	A	162	0.001	0.571476	84	78.9881	-28.0869	0.435855	78	74.6016	23.2578
3	15812172	N	A	G	157	0.001	0.775184	80	39.4433	-122.275	0.844386	77	26.264	-156.56
3	15812173	N	C	T	155	0.001	0.481469	81	85.5837	6.70282	0.55409	74	72.4097	-18.4444
3	15812174	N	T	G	156	0.00961538	0.493787	82	78.957	2.19725	0.554405	74	71.5566	-18.4444
3	15812193	N	A	T	160	0.001	0.547651	84	83.3825	-18.3409	0.473667	76	78.9987	8.99953
3	15812244	N	T	C	146	0.001	0.478246	69	72.4164	6.72215	0.571476	77	72.4057	-25.7463
3	15812305	N	T	A	148	0.001	0.506498	77	83.3918	-2.21019	0.549329	71	70.2165	-16.0718
3	15812331	N	C	A	147	0.001	0.561685	73	70.2138	-20.8875	0.635225	74	59.2264	-49.4177
3	15812366	N	A	T	151	0.001	0.512203	82	87.7796	-4.44324	0.666778	69	50.4441	-58.3515
3	15812437	N	C	G	156	0.001	0.474342	78	81.1933	8.99413	0.666778	78	57.0238	-65.9626
3	15812485	N	C	T	156	0.001	0.5	74	81.1986	0	0.634236	82	65.8074	-54.3143
3	15812527	N	T	G	164	0.001	0.461513	78	78.996	13.6454	0.697806	86	57.0131	-88.5216
3	15812554	N	C	T	147	0.001	0.439353	66	63.6315	18.5499	0.666778	81	59.217	-68.4996
3	15812586	N	T	G	142	0.001	0.48386	62	65.834	4.45898	0.612575	80	68.0073	-43.6349
3	15812596	N	G	A	132	0.001	0.535738	56	57.0531	-9.07486	0.6975	76	50.4348	-78.0873
3	15812601	N	T	C	139	0.001	0.566711	60	57.0478	-18.6477	0.709	79	50.4308	-86.725
3	15812602	N	T	C	139	0.001	0.557415	61	59.2437	-16.1856	0.718094	78	48.2349	-90.0353
3	15812621	N	A	T	145	0.001	0.484365	64	68.0286	4.45695	0.666778	81	59.217	-68.4996
3	15812628	N	C	G	125	0.001	0.638023	58	46.0644	-39.6272	0.447726	67	65.8274	16.1133
3	15812631	N	T	A	129	0.001	0.614111	57	48.2629	-31.5551	0.416611	72	65.8207	28.3761
3	15812677	N	C	T	152	0.001	0.8002	70	30.6678	-119.268	0.768472	82	41.6379	-121.576
3	15812964	N	G	A	148	0.001	0.766845	60	30.6811	-88.2961	0.863879	88	26.2493	-192.514
3	15813052	N	G	A	142	0.001	0.465494	58	59.2477	9.06499	0.583389	84	76.7908	-33.1054
3	15813139	N	T	A	127	0.001	0.579	57	52.6574	-21.202	0.442819	70	68.0206	18.4941
3	15813143	N	G	A	132	0.001	0.62077	58	48.2616	-34.1741	0.418865	74	68.0153	28.3212
3	15813183	N	G	A	129	0.001	0.448241	58	57.0505	13.8052	0.577516	71	65.822	-25.8806
3	15813197	N	G	T	118	0.0127119	0.592628	49	43.1104	-21.4375	0.870816	69	13.8391	-148.41
3	15813216	N	T	C	105	0.001	0.604236	48	41.6833	-24.0709	0.543889	57	57.0518	-11.4253
3	15813234	N	A	C	131	0.001	0.444407	54	52.6614	13.8514	0.584472	77	70.2085	-30.7693
3	15813237	N	T	A	136	0.0110294	0.857191	56	11.5054	-113.949	0.802239	80	33.9748	-136.306
3	15813387	N	C	T	149	0.001	0.546906	64	63.6341	-13.7467	0.517659	85	89.9728	-6.69759
3	15813567	N	T	C	144	0.001	0.57382	61	57.0465	-21.1078	0.614534	83	70.2005	-46.1355
3	15813573	N	A	C	141	0.001	0.569012	58	54.8533	-18.6848	0.62659	83	68.0033	-51.5132
3	15813575	N	A	T	138	0.001	0.638023	58	46.0644	-39.6272	0.637592	80	63.6128	-54.4676
3	15813612	N	A	G	135	0.001	0.650894	63	48.2549	-47.5676	0.583389	72	65.8207	-28.3761
3	15813613	N	A	G	137	0.0109489	0.667901	63	45.2186	-53.2775	0.589701	74	57.5773	-30.5185
3	15813647	N	A	G	124	0.001	0.645258	62	48.2562	-44.8519	0.629118	62	50.4535	-39.3317
3	15813675	N	T	C	115	0.001	0.618261	55	46.0684	-31.6659	0.6501	60	46.0617	-45.0341
3	15813716	N	C	T	110	0.001	0.600067	55	48.2656	-26.3844	0.727424	55	32.885	-66.722
3	15813737	N	T	G	104	0.001	0.530633	49	50.4708	-6.77546	0.8002	55	24.0961	-93.7103
3	15813763	N	A	G	100	0.001	0.63839	47	37.2901	-32.207	0.792648	53	24.0988	-87.4546
3	15813782	N	T	C	117	0.001	0.666778	48	35.0916	-40.5924	0.782797	69	32.8663	-109.091
3	15813797	N	A	G	115	0.0130435	0.675452	46	32.1549	-40.8388	0.752212	69	30.2156	-91.1528
3	15813805	N	G	T	113	0.001	0.771014	48	24.1054	-71.9963	0.738621	65	37.2661	-83.5173
3	15813808	N	T	G	113	0.001	0.687625	48	32.8943	-46.4679	0.784805	65	30.6745	-103.676
3	15813828	N	T	C	119	0.001	0.775694	49	24.1041	-75.0653	0.743019	70	39.4567	-91.9396
3	15813850	N	G	A	110	0.0681818	0.84125	44	2.56174	-68.6393	0.798846	66	22.3586	-102.046
3	15813923	N	T	C	148	0.001	0.597287	72	63.6235	-33.5008	0.684334	76	52.632	-72.0851
3	15813936	N	T	C	130	0.001	0.686692	67	46.0524	-64.4885	0.746196	63	35.0716	-84.0522
3	15813944	N	T	A	126	0.001	0.625083	64	52.648	-39.1983	0.661398	62	46.059	-50.5129
3	15813985	N	C	G	123	0.001	0.5	66	72.4204	0	0.684334	57	39.474	-54.0638
3	15814015	N	C	T	117	0.001	0.461513	65	65.83	11.3711	0.730923	52	30.6918	-64.2415
3	15814025	N	C	T	125	0.001	0.485284	68	72.4177	4.45329	0.719445	57	35.0796	-66.2773
3	15814071	N	C	A	107	0.001	0.685309	54	37.2808	-51.5313	0.905931	53	10.9154	-134.833
3	15814079	N	A	C	115	0.001	0.482131	56	59.2504	4.46588	0.661124	59	43.8658	-47.9763
3	15814081	N	A	C	115	0.001	0.785905	56	26.292	-89.7507	0.762887	59	30.6824	-85.2492
3	15814147	N	T	G	135	0.001	0.828344	64	24.0841	-122.274	0.774831	71	35.0609	-108.348
3	15814157	N	C	T	138	0.001	0.730312	63	37.2688	-77.5853	0.733489	75	43.8445	-93.8877
3	15814385	N	G	A	154	0.001	0.65288	72	54.8346	-55.1699	0.707455	82	52.624	-89.2378
3	15814523	N	G	A	133	0.001	0.588294	68	61.4316	-28.4955	0.600067	65	57.0411	-31.1815
3	15814533	N	A	G	140	0.001	0.558863	68	65.826	-18.5211	0.65288	72	54.8346	-55.1699
3	15814536	N	T	C	138	0.001	0.544147	68	68.0233	-13.7135	0.628657	70	57.0345	-44.231
3	15814541	N	T	A	143	0.001	0.819658	72	28.4679	-132.884	0.873489	71	19.6803	-160.894
3	15814582	N	A	T	134	0.001	0.399933	70	61.4289	33.5801	0.640719	64	50.4508	-44.6815
3	15814591	N	T	A	127	0.001	0.492532	67	72.4191	2.21214	0.616745	60	50.4561	-34.0581
3	15814599	N	C	T	127	0.001	0.476908	65	68.0273	6.73019	0.661398	62	46.059	-50.5129
3	15814625	N	T	G	139	0.001	0.417856	67	61.4329	25.9836	0.736269	72	41.6512	-91.4185
3	15814667	N	C	A	138	0.001	0.565261	69	65.8247	-20.9523	0.695783	69	46.0497	-70.1779
3	15814715	N	G	C	150	0.001	0.702838	74	48.2402	-78.4361	0.842334	76	26.2653	-153.317
3	15814810	N	A	T	161	0.001	0.825799	86	32.8437	-162.66	0.880254	75	19.675	-174.175
3	15814911	N	G	A	144	0.001	0.540568	74	74.6069	-13.6704	0.642953	70	54.8373	-49.7392
3	15814979	N	C	A	143	0.001	0.580301	81	74.5976	-30.6594	0.596839	62	54.8479	-28.704
3	15815047	N	A	C	135	0.001	0.66208	71	52.6387	-58.123	0.625083	64	52.648	-39.1983
3	15815073	N	C	A	129	0.001	0.76941	65	32.8717	-96.7855	0.843979	64	21.8869	-129.926
3	15815112	N	C	T	130	0.001	0.790516	62	28.4812	-101.373	0.80903	68	28.4732	-120.194
3	15815146	N	A	C	134	0.001	0.609448	64	54.8452	-33.8486	0.614362	70	59.2317	-38.8453
3	15815152	N	A	T	134	0.001	0.8002	65	28.4772	-110.749	0.782797	69	32.8663	-109.091
3	15815166	N	A	G	134	0.001	0.776304	67	32.869	-102.921	0.791239	67	30.6718	-109.889
3	15815227	N	T	C	108	0.001	0.780187	50	24.1028	-78.1462	0.724288	58	35.0782	-69.2086
3	15815946	N	A	G	99	0.001	0.785905	56	26.292	-89.7507	0.721078	43	26.3093	-50.4397
3	15815947	N	A	G	100	0.001	0.793299	58	26.2893	-95.9721	0.714429	42	26.3107	-47.5198
3	15815951	N	T	C	101	0.001	0.733489	60	35.0756	-75.1101	0.634236	41	32.9037	-27.1572
3	15816061	N	C	T	101	0.001	0.611185	54	46.0697	-29.0558	0.723553	47	28.5012	-55.8649
3	15816122	N	A	C	130	0.001	0.770451	74	37.2541	-110.71	0.732298	56	32.8837	-69.6754
3	15816130	N	C	T	125	0.001	0.73929	69	39.458	-88.9556	0.714429	56	35.0809	-63.3597
3	15816149	N	C	G	121	0.001	0.734531	64	37.2675	-80.5457	0.666778	57	41.6712	-48.2034
3	15816240	N	T	C	102	0.001	0.611185	54	46.0697	-29.0558	0.72932	48	28.4999	-58.8088
3	15816257	N	T	A	100	0.001	0.792648	53	24.0988	-87.4546	0.723553	47	28.5012	-55.8649
3	15816424	N	T	C	114	0.001	0.632742	49	39.4847	-32.0546	0.677041	65	46.055	-58.8536
3	15816546	N	G	T	130	0.001	0.619127	63	52.6494	-36.5643	0.686692	67	46.0524	-64.4885
3	15816600	N	C	A	128	0.001	0.896816	58	13.106	-142.896	0.8002	70	30.6678	-119.268
3	15817350	N	A	G	149	0.001	0.750167	68	37.2621	-92.4961	0.567947	81	76.7948	-25.6679
3	15817378	N	G	A	153	0.001	0.544147	68	68.0233	-13.7135	0.600067	85	74.5923	-40.7758
3	15817395	N	T	G	148	0.001	0.600067	70	61.4289	-33.5801	0.653949	78	59.221	-60.2392
3	15817430	N	T	C	139	0.001	0.781438	64	30.6758	-100.582	0.733489	75	43.8445	-93.8877
3	15817480	N	A	T	140	0.001	0.836045	67	24.0801	-131.921	0.931795	73	10.8888	-203.165
3	15817579	N	A	T	129	0.001	0.62077	58	48.2616	-34.1741	0.746643	71	39.4553	-94.9336
3	15817685	N	C	A	112	0.001	0.788654	52	24.1001	-84.3413	0.833556	60	21.8922	-116.999
3	15817951	N	A	G	131	0.001	0.859214	78	24.0654	-167.711	0.754887	53	28.4932	-73.7467
3	15818100	N	G	A	108	0.001	0.87525	56	15.3059	-127.718	0.730923	52	30.6918	-64.2415
3	15818117	N	A	T	122	0.001	0.784805	65	30.6745	-103.676	0.701889	57	37.2768	-60.0867
3	15818198	N	C	T	120	0.001	0.846385	65	21.8855	-133.172	0.745618	55	30.6878	-73.1711
3	15818318	N	T	G	156	0.001	0.773516	75	37.2528	-113.776	0.827379	81	30.6531	-154.164
3	15818442	N	A	C	151	0.001	0.879041	66	17.4898	-152.605	0.870836	85	24.0561	-190.765
3	15818478	N	G	C	150	0.001	0.873489	71	19.6803	-160.894	0.810334	79	32.853	-140.387
3	15818518	N	A	G	138	0.001	0.735451	68	39.4594	-85.9818	0.714429	70	43.8511	-79.1996
3	15818541	N	C	A	137	0.001	0.83099	65	24.0828	-125.483	0.819658	72	28.4679	-132.884
3	15818658	N	A	G	144	0.001	0.812709	64	26.2813	-114.842	0.975317	80	4.28774	-259.188
3	15818686	N	T	G	140	0.001	0.580699	62	57.0451	-23.5922	0.692436	78	52.6293	-77.758
3	15818706	N	C	A	128	0.001	0.754556	57	30.6851	-79.1873	0.774831	71	35.0609	-108.348
3	15818709	N	C	A	130	0.001	0.627203	59	48.2602	-36.8141	0.704362	71	46.047	-75.9181
3	15818715	N	A	C	141	0.001	0.476175	63	65.8327	6.73459	0.679607	78	54.8266	-71.8014
3	15818718	N	A	C	140	0.001	0.828344	64	24.0841	-122.274	0.987167	76	2.09586	-257.305
3	15818774	N	G	A	144	0.001	0.524607	61	63.6382	-6.73929	0.771265	83	41.6366	-124.636
3	15818903	N	G	T	135	0.001	0.803481	61	26.2853	-105.371	0.743406	74	41.6486	-97.3796
3	15819038	N	C	T	140	0.001	0.616745	60	50.4561	-34.0581	0.812709	80	32.8517	-143.552
3	15819098	N	T	C	133	0.001	0.69656	56	37.2781	-57.2191	0.805399	77	32.8557	-134.074
3	15819172	N	G	A	101	0.001	0.780187	50	24.1028	-78.1462	0.862987	51	15.3125	-111.204
3	15819294	N	C	A	122	0.001	0.845058	58	19.6977	-118.231	0.797073	64	28.4786	-107.615
3	15819295	N	C	T	120	0.001	0.850234	60	19.695	-124.736	0.766845	60	30.6811	-88.2961
3	15819339	N	T	C	136	0.001	0.714429	70	43.8511	-79.1996	0.879041	66	17.4898	-152.605
3	15819347	N	T	G	142	0.001	0.819658	72	28.4679	-132.884	1	70	0	-250.706
3	15819362	N	T	C	134	0.001	0.8002	70	30.6678	-119.268	1	64	0	-229.217
3	15819378	N	T	C	128	0.001	0.791239	67	30.6718	-109.889	1	61	0	-218.473
3	15819384	N	A	G	138	0.001	0.814496	70	28.4706	-126.526	0.985618	68	2.10653	-228.861
3	15819395	N	G	A	127	0.001	0.523825	63	65.8327	-6.73459	0.687625	64	43.8591	-61.9572
3	15819396	N	C	T	123	0.001	0.683456	60	41.6672	-56.5969	0.841498	63	21.8882	-126.685
3	15819409	N	T	G	135	0.001	0.463744	69	70.2192	11.3488	0.651616	66	50.4482	-50.1014
3	15819442	N	C	T	153	0.001	0.835518	85	30.6478	-167.02	0.985618	68	2.10653	-228.861
3	15819508	N	C	G	159	0.001	0.845469	84	28.4519	-171.5	0.986992	75	2.09719	-253.748
3	15819633	N	T	A	122	0.001	0.825614	63	24.0854	-119.071	0.983373	59	2.11854	-196.895
3	15819789	N	T	C	156	0.001	0.623459	77	63.6168	-46.4844	0.759667	79	41.6419	-112.441
3	15819959	N	C	T	151	0.001	0.492953	71	76.8082	2.2113	0.737659	80	46.035	-102.293
3	15819966	N	T	C	156	0.001	0.526333	76	78.9987	-8.99953	0.72515	80	48.2322	-95.8966
3	15820023	N	T	A	142	0.001	0.671756	67	48.2496	-58.5946	0.733489	75	43.8445	-93.8877
3	15820045	N	A	G	140	0.001	0.735451	68	39.4594	-85.9818	0.750167	72	39.454	-97.937
3	15820069	N	G	A	140	0.001	0.712263	66	41.6592	-73.7859	0.729883	74	43.8458	-90.9294
3	15820218	N	T	A	145	0.001	0.746196	63	35.0716	-84.0522	0.719659	82	50.4268	-95.4564
3	15821757	N	G	A	158	0.001	0.685838	70	48.2456	-67.0203	0.59097	88	78.9827	-38.0809
3	15822027	N	A	C	153	0.001	0.967525	61	4.31309	-192.201	0.869812	92	26.244	-205.703
3	15822032	N	T	C	147	0.001	0.967525	61	4.31309	-192.201	0.860706	86	26.252	-185.941
3	15822292	N	C	A	153	0.001	0.76941	78	39.446	-116.143	0.866911	75	21.8722	-165.918
3	15822349	N	T	G	140	0.001	0.648748	74	57.0291	-54.9794	0.560646	66	63.6315	-18.5499
3	15822350	N	G	T	141	0.001	0.630224	73	59.2277	-46.7499	0.558863	68	65.826	-18.5211
3	15822407	N	G	T	160	0.001	0.985618	68	2.10653	-228.861	0.869812	92	26.244	-205.703
3	15822735	N	A	G	153	0.001	0.802671	81	35.0476	-139.446	1	72	0	-257.869
3	15823445	N	A	C	151	0.001	0.861	79	24.0641	-170.993	0.916945	72	13.0873	-190.342
3	15823453	N	A	T	139	0.001	0.594266	69	61.4303	-31.0279	0.700134	70	46.0484	-73.0419
3	15823624	N	T	C	134	0.001	0.672529	58	41.6699	-50.9847	0.592167	76	68.0126	-33.3549
3	15824038	N	A	T	148	0.001	0.826305	69	26.2747	-130.768	0.911667	79	15.2752	-205.047
3	15824053	N	T	A	150	0.001	0.735451	68	39.4594	-85.9818	0.585423	82	74.5963	-33.1631
3	15824068	N	A	G	156	0.001	0.828791	70	26.2733	-133.973	0.872341	86	24.0548	-194.073
3	15824390	N	C	T	148	0.001	0.805399	77	32.8557	-134.074	0.817113	71	28.4692	-129.702
3	15824547	N	T	C	166	0.001	0.866098	82	24.0601	-180.862	0.881207	84	21.8602	-195.747
3	15824586	N	G	A	161	0.001	0.792403	77	35.0529	-126.923	0.916945	84	15.2685	-222.066
3	15824622	N	A	T	148	0.001	0.760737	71	37.2581	-101.563	0.896368	77	17.4751	-189.407
3	15824854	N	C	T	141	0.001	0.687625	64	43.8591	-61.9572	0.83139	77	28.4612	-148.883
3	15825092	N	T	C	144	0.001	0.700134	60	39.47	-62.6073	0.869294	84	24.0574	-187.46
3	15825626	N	A	C	147	0.001	0.688437	77	52.6307	-74.9157	0.857381	70	21.8789	-149.486
3	15825831	N	G	C	163	0.001	0.907248	86	17.4631	-219.797	0.844386	77	26.264	-156.56
3	15825877	N	T	C	148	0.001	0.811018	74	30.6624	-131.871	0.797496	74	32.8597	-124.653
3	15825905	N	G	T	155	0.001	0.797496	74	32.8597	-124.653	0.827379	81	30.6531	-154.164
3	15825925	N	C	A	143	0.001	0.83099	65	24.0828	-125.483	0.923359	78	13.0793	-210.842
3	15826079	N	T	A	154	0.001	0.650703	83	63.6088	-62.5789	0.746643	71	39.4553	-94.9336
3	15827059	N	C	T	152	0.001	0.823745	68	26.276	-127.57	0.869294	84	24.0574	-187.46
3	15827136	N	A	T	160	0.001	0.851586	74	24.0708	-154.628	0.837434	86	30.6464	-170.246
3	15827223	N	A	G	145	0.001	0.906938	75	15.2805	-191.475	0.843086	70	24.0761	-141.621
3	15827510	N	A	T	118	0.001	0.623033	61	50.4548	-36.685	0.859889	57	17.5018	-122.867
3	15827532	N	A	T	121	0.001	0.67199	64	46.0564	-56.0579	0.842334	57	19.699	-114.988
3	15827543	N	C	T	127	0.001	0.812709	64	26.2813	-114.842	0.920916	63	10.9021	-168.86
3	15827581	N	A	G	137	0.001	0.833556	66	24.0814	-128.699	0.901676	71	15.2859	-177.948
3	15827602	N	A	C	144	0.001	0.619798	71	59.2304	-41.4631	0.808425	73	30.6638	-128.711
3	15827625	N	A	G	144	0.001	0.640093	75	59.225	-52.1011	0.826305	69	26.2747	-130.768
3	15827634	N	T	C	142	0.0105634	0.619267	76	62.6453	-43.854	0.817637	66	19.6604	-116.087
3	15827645	N	G	A	134	0.001	0.831207	71	26.272	-137.183	0.952683	63	6.50764	-188.456
3	15827647	N	G	A	136	0.001	0.637773	69	54.8386	-47.0474	0.836045	67	24.0801	-131.921
3	15827651	N	T	A	140	0.001	0.643932	73	57.0305	-52.269	0.836045	67	24.0801	-131.921
3	15827656	N	T	C	137	0.001	0.822133	73	28.4666	-136.072	0.906521	64	13.098	-163.154
3	15827671	N	T	G	143	0.001	0.657639	73	54.8333	-57.9077	0.885972	70	17.4844	-165.937
3	15827692	N	C	A	138	0.001	0.746433	67	37.2635	-89.4929	0.958052	71	6.49697	-216.391
3	15827696	N	T	G	132	0.001	0.76941	65	32.8717	-96.7855	0.970463	67	4.30509	-213.321
3	15827705	N	A	T	136	0.001	0.746433	67	37.2635	-89.4929	0.971329	69	4.30242	-220.369
3	15827706	N	G	A	130	0.001	0.742586	66	37.2648	-86.4998	0.969063	64	4.30909	-202.757
3	15827707	N	C	A	132	0.001	0.742586	66	37.2648	-86.4998	0.970011	66	4.30642	-209.799
3	15827729	N	A	T	162	0.001	0.692436	78	52.6293	-77.758	0.821643	84	32.8463	-156.27
3	15827757	N	A	T	155	0.001	0.691304	68	46.051	-67.3266	0.793299	87	39.434	-143.958
3	15827769	N	C	G	153	0.001	0.746196	63	35.0716	-84.0522	0.789082	90	41.6272	-146.246
3	15827800	N	A	C	154	0.00974026	0.711527	69	43.0455	-76.2948	0.799577	85	30.1447	-139.928
3	15827814	N	A	G	158	0.001	0.714429	70	43.8511	-79.1996	0.795652	88	39.4327	-147.081
3	15827818	N	A	G	159	0.001	0.732549	71	41.6526	-88.4528	0.807023	88	37.2355	-154.263
3	15827948	N	A	G	160	0.001	0.662899	86	63.6048	-70.8069	0.878631	74	19.6763	-170.849
3	15828044	N	G	T	147	0.001	0.695783	69	46.0497	-70.1779	0.897701	78	17.4738	-192.773
3	15828052	N	G	A	151	0.001	0.676174	71	50.4415	-63.925	0.862742	80	24.0628	-174.279
3	15828078	N	T	G	142	0.001	0.757748	66	35.0676	-93.0918	0.947667	76	8.68752	-223.428
3	15828222	N	A	C	156	0.001	0.691304	68	46.051	-67.3266	0.818394	88	35.0382	-161.59
3	15828229	N	A	G	148	0.001	0.714429	63	39.466	-71.2796	0.8002	85	37.2394	-144.825
3	15828238	N	G	A	144	0.001	0.695045	59	39.4713	-59.7444	0.811973	85	35.0422	-152.067
3	15828299	N	C	A	128	0.001	0.803774	56	24.0948	-96.8521	0.944741	72	8.69287	-209.539
3	15828342	N	A	T	138	0.001	0.703261	64	41.6619	-68.002	0.797496	74	32.8597	-124.653
3	15828435	N	T	G	144	0.001	0.819886	61	24.0881	-112.685	0.903884	83	17.4671	-209.643
3	15828533	N	C	T	136	0.001	0.819886	61	24.0881	-112.685	0.973649	75	4.29441	-241.531
3	15828775	N	A	G	138	0.001	0.579763	69	63.6275	-25.9306	0.884314	69	17.4858	-162.598
3	15829031	N	C	A	152	0.001	0.827379	81	30.6531	-154.164	0.91577	71	13.0886	-186.934
3	15829113	N	T	C	153	0.001	0.597287	72	63.6235	-33.5008	0.70384	81	52.6254	-86.3519
3	15829383	N	T	C	124	0.001	0.650894	63	48.2549	-47.5676	0.803481	61	26.2853	-105.371
3	15829740	N	T	G	123	0.001	0.649222	57	43.8685	-42.501	0.848717	66	21.8842	-136.424
3	15830186	N	T	C	124	0.001	0.648247	54	41.6752	-39.9683	0.77161	70	35.0622	-105.279
3	15830423	N	A	T	153	0.001	0.639628	86	67.9993	-59.5208	0.85098	67	21.8829	-139.682
3	15831141	N	C	T	152	0.001	0.587558	80	72.4017	-33.2238	0.458306	72	72.4124	13.6839
3	15831346	N	T	G	131	0.001	0.541695	72	72.4124	-13.6839	0.678085	59	41.6686	-53.7827
3	15831962	N	G	T	150	0.001	0.584472	77	70.2085	-30.7693	0.438315	73	70.2138	20.8875
3	15832181	N	C	G	165	0.001	0.829167	76	28.4626	-145.672	0.854169	89	28.4452	-187.788
3	15832299	N	G	A	157	0.001	0.80576	72	30.6651	-125.556	0.835518	85	30.6478	-167.02
3	15832342	N	C	A	154	0.001	0.818394	88	35.0382	-161.59	0.863879	66	19.687	-144.386
3	15832404	N	G	A	160	0.001	0.862311	87	26.2506	-189.226	0.876964	73	19.6777	-167.527
3	15832508	N	T	A	141	0.001	0.864441	81	24.0614	-177.568	0.883589	60	15.3005	-141.022
3	15832570	N	A	G	164	0.001	0.868378	91	26.2453	-202.401	0.904379	73	15.2832	-184.706
3	15832631	N	T	C	154	0.001	0.787692	80	37.2461	-129.216	0.946244	74	8.6902	-216.481
3	15832735	N	C	T	147	0.001	0.753594	73	39.4527	-100.95	0.946244	74	8.6902	-216.481
3	15832745	N	T	G	142	0.001	0.754016	65	35.0689	-90.0684	0.961347	77	6.48897	-237.395
3	15832769	N	C	T	148	0.001	0.77161	70	35.0622	-105.279	0.961847	78	6.48764	-240.899
3	15832814	N	C	T	140	0.001	0.788071	66	30.6731	-106.778	0.946244	74	8.6902	-216.481
3	15832834	N	T	C	147	0.001	0.840807	69	24.0774	-138.382	0.961847	78	6.48764	-240.899
3	15832954	N	A	C	190	0.001	0.810207	100	41.6139	-177.613	0.95586	90	8.66885	-272.211
3	15832956	N	A	G	192	0.001	0.633753	101	81.1626	-66.6314	0.923359	91	15.2592	-245.983
3	15833022	N	G	A	173	0.001	0.43952	91	87.7676	25.5024	0.707455	82	52.624	-89.2378
3	15833070	N	A	T	199	0.001	0.846385	104	35.0169	-213.076	0.968734	95	6.46496	-300.615
3	15833113	N	G	A	179	0.001	0.866911	90	26.2467	-199.102	0.98909	89	2.07852	-303.573
3	15833115	N	T	C	185	0.001	0.872589	94	26.2413	-212.318	0.967345	91	6.47029	-286.543
3	15833120	N	A	T	185	0.001	0.872589	94	26.2413	-212.318	0.989337	91	2.07585	-310.695
3	15833123	N	C	T	187	0.001	0.87525	96	26.2387	-218.945	0.989337	91	2.07585	-310.695
3	15833129	N	T	C	197	0.001	0.881443	101	26.232	-235.563	0.98991	96	2.06918	-328.505
3	15833314	N	T	C	144	0.001	0.524607	61	63.6382	-6.73929	0.710984	83	52.6227	-92.1337
3	15833395	N	T	C	161	0.001	0.420237	69	63.6275	25.9306	0.663152	92	67.9912	-75.8806
3	15833620	N	A	C	148	0.001	0.656354	64	48.2536	-50.3004	0.726341	84	50.4241	-101.325
3	15833630	N	G	C	142	0.001	0.661646	65	48.2522	-53.0496	0.532489	77	78.9974	-11.311
3	15833881	N	C	G	120	0.1	0.597902	49	18.6632	-17.7616	0.626697	71	39.4947	-37.5493
3	15833992	N	G	T	106	0.001	0.596218	52	46.0724	-23.9073	0.629716	54	43.8725	-34.4326
3	15834015	N	T	C	112	0.001	0.644164	59	46.063	-42.3213	0.717126	53	32.8877	-60.8569
3	15834079	N	A	T	138	0.0326087	0.915483	66	5.60479	-156.999	0.78089	72	28.1212	-106.801
3	15834091	N	C	T	142	0.001	0.560646	66	63.6315	-18.5499	0.5	76	83.3932	0
3	15834158	N	C	A	158	0.001	0.936188	78	10.8821	-220.397	0.850234	80	26.26	-166.315
3	15834192	N	A	G	152	0.001	0.92236	77	13.0807	-207.42	0.853569	75	24.0694	-157.892
3	15834207	N	A	G	142	0.001	0.802834	76	32.857	-130.927	0.909364	66	13.0953	-169.934
3	15834211	N	A	T	143	0.001	0.802834	76	32.857	-130.927	0.925657	67	10.8968	-182.554
3	15834228	N	C	T	151	0.001	0.779407	77	37.2501	-119.93	0.946244	74	8.6902	-216.481
3	15834286	N	G	A	173	0.001	0.839307	87	30.6451	-173.477	0.918884	86	15.2659	-228.889
3	15834347	N	C	T	177	0.186441	0.680362	88	36.1524	-62.6866	0.44255	89	16.6417	15.3806
3	15834350	N	T	A	179	0.001	0.829765	88	32.841	-169.07	0.956348	91	8.66752	-275.704
3	15834362	N	A	C	162	0.001	0.779407	77	37.2501	-119.93	0.8002	85	37.2394	-144.825
3	15834364	N	C	T	159	0.001	0.786858	75	35.0556	-120.702	0.797818	84	37.2408	-141.691
3	15834417	N	G	C	145	0.001	0.795069	78	35.0516	-130.044	0.925657	67	10.8968	-182.554
3	15834442	N	A	T	141	0.001	0.802834	76	32.857	-130.927	0.938754	65	8.70221	-185.298
3	15834539	N	T	G	140	0.001	0.55409	74	72.4097	-18.4444	0.651616	66	50.4482	-50.1014
3	15834683	N	G	A	149	0.0100671	0.736895	69	32.0556	-84.7498	0.764286	80	40.6698	-115.478
3	15834780	N	A	G	136	0.001	0.951121	61	6.51031	-181.488	0.826885	75	28.4639	-142.466
3	15834824	N	A	T	151	0.001	0.803233	66	28.4759	-113.89	0.741337	85	48.2256	-110.711
3	15835168	N	G	A	154	0.001	0.594658	74	65.818	-33.4258	0.762675	80	41.6406	-115.478
3	15835496	N	C	T	162	0.001	0.708472	72	46.0457	-78.8062	0.399933	90	78.98	43.1744
3	15835525	N	A	T	155	0.001	0.552274	67	65.8274	-16.1133	0.795652	88	39.4327	-147.081
3	15835532	N	A	C	143	0.001	0.409776	61	54.8492	26.164	0.719659	82	50.4268	-95.4564
3	15835762	N	G	T	142	0.001	0.710285	69	43.8525	-76.2948	0.520562	73	76.8055	-6.71501
3	15836552	N	G	A	82	0.001	0.6501	40	30.7078	-30.0227	0.785905	42	19.719	-67.313
3	15837998	N	C	T	119	0.001	0.649222	57	43.8685	-42.501	0.693678	62	41.6646	-62.2709
3	15838005	N	G	A	110	0.001	0.660107	50	37.2861	-40.3668	0.700134	60	39.47	-62.6073
3	15838186	N	C	A	150	0.001	0.76941	78	39.446	-116.143	0.80576	72	30.6651	-125.556
3	15838201	N	G	T	145	0.001	0.785905	70	32.865	-112.188	0.853569	75	24.0694	-157.892
3	15838356	N	T	C	151	0.001	0.58736	63	57.0438	-26.1	0.534114	88	89.9688	-13.5927
3	15838786	N	A	T	134	0.001	0.360563	61	48.2576	42.1538	0.643932	73	57.0305	-52.269
3	15838799	N	C	G	127	0.001	0.603517	58	50.4588	-28.8675	0.420237	69	63.6275	25.9306
3	15838831	N	T	G	133	0.001	0.58736	63	57.0438	-26.1	0.442819	70	68.0206	18.4941
3	15838837	N	T	C	140	0.001	0.781438	64	30.6758	-100.582	0.9345	76	10.8848	-213.499
3	15838956	N	T	G	140	0.001	0.671756	67	48.2496	-58.5946	0.410899	73	65.8194	30.8914
3	15839000	N	C	T	140	0.001	0.808425	73	30.6638	-128.711	0.865916	67	19.6857	-147.678
3	15839051	N	C	T	153	0.001	0.623459	77	63.6168	-46.4844	0.789667	76	35.0542	-123.809
3	15839058	N	C	T	142	0.001	0.625083	72	59.229	-44.0981	0.785905	70	32.865	-112.188
3	15839177	N	G	C	143	0.001	0.814496	70	28.4706	-126.526	0.945503	73	8.69154	-213.009
3	15839418	N	T	A	151	0.001	0.648748	74	57.0291	-54.9794	0.688437	77	52.6307	-74.9157
3	15839435	N	T	A	140	0.001	0.507468	67	72.4191	-2.21214	0.630224	73	59.2277	-46.7499
3	15839437	N	A	G	141	0.001	0.70602	68	43.8538	-73.4018	0.726178	73	43.8471	-87.9811
3	15839444	N	C	A	133	0.001	0.703261	64	41.6619	-68.002	0.724788	69	41.6552	-82.5525
3	15839448	N	A	G	137	0.001	0.750167	68	37.2621	-92.4961	0.942324	69	8.69687	-199.139
3	15839466	N	A	G	131	0.001	0.761368	67	35.0662	-96.1248	0.890886	64	15.2952	-154.398
3	15839468	N	T	A	131	0.001	0.764883	68	35.0649	-99.1672	0.889149	63	15.2965	-151.048
3	15839507	N	A	G	130	0.001	0.432791	67	63.6301	20.9876	0.635011	63	50.4521	-41.9975
3	15839532	N	C	T	114	0.001	0.37923	58	48.2616	34.1741	0.69656	56	37.2781	-57.2191
3	15839553	N	A	T	105	0.001	0.370284	54	43.8725	34.4326	0.647157	51	39.482	-37.4361
3	15839582	N	T	A	106	0.001	0.629716	54	43.8725	-34.4326	0.423026	52	48.2696	18.8135
3	15839593	N	T	A	106	0.001	0.648247	54	41.6752	-39.9683	0.807898	52	21.9029	-91.4851
3	15839611	N	C	T	111	0.001	0.685309	54	37.2808	-51.5313	0.842334	57	19.699	-114.988
3	15839628	N	G	C	118	0.001	0.700134	60	39.47	-62.6073	0.810552	58	24.0921	-103.161
3	15839631	N	T	A	124	0.001	0.68865	61	41.6659	-59.4264	0.889149	63	15.2965	-151.048
3	15839640	N	G	A	126	0.001	0.393371	61	52.652	31.3558	0.661646	65	48.2522	-53.0496
3	15839654	N	T	A	131	0.001	0.590224	61	54.8492	-26.164	0.743019	70	39.4567	-91.9396
3	15839677	N	T	A	136	0.001	0.742586	66	37.2648	-86.4998	0.828791	70	26.2733	-133.973
3	15839683	N	A	T	137	0.001	0.731498	67	39.4607	-83.0186	0.843086	70	24.0761	-141.621
3	15839684	N	A	T	140	0.001	0.727424	66	39.462	-80.0664	0.838063	74	26.268	-146.848
3	15839783	N	A	G	153	0.001	0.76208	84	43.8325	-120.916	0.782797	69	32.8663	-109.091
3	15840239	N	G	A	150	0.001	0.633892	71	57.0331	-46.8943	0.582333	79	72.403	-30.7129
3	15840287	N	G	A	147	0.001	0.621293	66	54.8426	-39.0733	0.493823	81	87.7809	2.20959
3	15840374	N	A	G	143	0.001	0.628657	70	57.0345	-44.231	0.534269	73	74.6083	-11.3288
3	15840695	N	G	A	138	0.001	0.82111	67	26.2773	-124.378	0.958052	71	6.49697	-216.391
3	15840757	N	C	G	143	0.001	0.666778	60	43.8645	-50.7404	0.566309	83	78.9894	-25.6316
3	15840788	N	A	C	134	0.001	0.457599	59	59.2464	11.4104	0.533356	75	76.8028	-11.3197
3	15840795	N	A	C	138	0.001	0.46772	62	63.6368	9.04713	0.565833	76	72.4071	-23.2918
3	15840891	N	G	A	155	0.001	0.826305	69	26.2747	-130.768	0.942155	86	10.8714	-248.058
3	15840897	N	G	T	152	0.001	0.833556	72	26.2707	-140.399	0.862742	80	24.0628	-174.279
3	15840968	N	A	G	142	0.001	0.843086	70	24.0761	-141.621	0.944741	72	8.69287	-209.539
3	15841037	N	C	T	139	0.001	0.691037	55	37.2795	-54.3671	0.511913	84	89.9742	-4.44206
3	15841199	N	G	A	130	0.001	0.812709	64	26.2813	-114.842	0.712263	66	41.6592	-73.7859
3	15841223	N	G	A	142	0.001	0.849548	73	24.0721	-151.369	0.956827	69	6.49965	-209.399
3	15841471	N	A	T	153	0.001	0.559564	84	81.1853	-23.1655	0.550758	69	68.0219	-16.0919
3	15842008	N	A	G	172	0.001	0.636455	88	70.1938	-59.3625	0.5	84	92.1714	0
3	15842105	N	A	G	161	0.001	0.702838	74	48.2402	-78.4361	0.781797	87	41.6312	-136.945
3	15842202	N	T	A	161	0.001	0.492953	71	76.8082	2.2113	0.633422	90	72.3884	-59.2115
3	15842237	N	T	G	157	0.001	0.352014	71	54.8359	52.4469	0.674535	86	61.4076	-76.6051
3	15842264	N	C	A	138	0.001	0.734531	64	37.2675	-80.5457	0.905676	74	15.2819	-188.089
3	15842331	N	G	A	144	0.001	0.80576	72	30.6651	-125.556	0.847454	72	24.0734	-148.115
3	15842367	N	T	G	154	0.001	0.750167	80	43.8378	-108.819	0.838063	74	26.268	-146.848
3	15842449	N	T	A	152	0.001	0.783973	74	35.0569	-117.602	0.807898	78	32.8543	-137.228
3	15842477	N	A	G	156	0.001	0.481916	83	87.7783	6.70013	0.602808	73	63.6222	-36.0626
3	15842501	N	A	G	172	0.001	0.835389	91	32.837	-178.72	0.827379	81	30.6531	-154.164
3	15842507	N	T	A	170	0.001	0.488881	90	96.5579	4.43889	0.600067	80	70.2045	-38.3773
3	15842511	N	A	T	168	0.001	0.732713	86	50.4215	-107.23	0.829488	82	30.6518	-157.371
3	15842524	N	C	T	169	0.001	0.632272	87	70.1951	-56.6895	0.42678	82	76.7935	28.1291
3	15842561	N	G	A	148	0.001	0.552667	76	74.6043	-18.4215	0.666778	72	52.6374	-60.8885
3	15842626	N	G	A	141	0.0212766	0.6691	70	43.0332	-57.569	0.833368	71	20.1266	-131.899
3	15842630	N	A	C	153	0.001	0.675442	77	54.8279	-68.9968	0.829167	76	28.4626	-145.672
3	15842664	N	T	G	173	0.0867052	0.396062	87	46.9702	36.5501	0.651255	86	39.379	-54.3316
3	15842683	N	C	T	186	0.001	0.861944	94	28.4385	-204.173	0.924196	92	15.2579	-249.407
3	15842694	N	T	A	202	0.001	0.697101	99	65.7847	-101.48	0.767169	103	52.596	-151.801
3	15842704	N	T	A	223	0.001	0.893119	112	26.2173	-272.349	0.910183	111	21.8242	-286.616
3	15842708	N	C	T	210	0.001	0.654309	107	81.1546	-82.8538	0.747738	103	56.9905	-138.46
3	15842713	N	T	C	212	0.001	0.874036	103	28.4266	-233.875	0.945251	109	13.038	-317.778
3	15842746	N	G	A	208	0.00721154	0.881845	100	25.4028	-232.234	0.94608	108	7.90123	-306.613
3	15842796	N	A	T	168	0.001	0.589804	78	70.2072	-33.2876	0.722371	90	54.8106	-106.304
3	15842837	N	T	C	123	0.001	0.604236	48	41.6833	-24.0709	0.826885	75	28.4639	-142.466
3	15842869	N	C	T	133	0.0112782	0.756328	57	29.9008	-79.1873	0.923206	76	7.98813	-197.062
3	15842881	N	C	A	141	0.001	0.777963	63	30.6771	-97.4964	0.897701	78	17.4738	-192.773
3	15842893	N	T	A	128	0.001	0.810552	58	24.0921	-103.161	0.885972	70	17.4844	-165.937
3	15842894	N	G	A	139	0.001	0.779848	59	28.4852	-92.0741	0.900267	80	17.4711	-199.513
3	15842911	N	G	T	123	0.001	0.759432	54	28.4919	-76.7735	0.927822	69	10.8941	-189.415
3	15842919	N	G	A	133	0.001	0.772111	57	28.4879	-85.9223	0.9345	76	10.8848	-213.499
3	15842953	N	G	A	135	0.001	0.790516	62	28.4812	-101.373	0.83584	73	26.2693	-143.621
3	15842962	N	T	C	139	0.001	0.80973	63	26.2827	-111.677	0.895	76	17.4764	-186.044
3	15842963	N	C	A	136	0.001	0.803481	61	26.2853	-105.371	0.880254	75	19.675	-174.175
3	15842967	N	A	T	134	0.001	0.819886	61	24.0881	-112.685	0.876964	73	19.6777	-167.527
3	15842971	N	G	A	137	0.001	0.790516	62	28.4812	-101.373	0.853569	75	24.0694	-157.893
3	15842981	N	A	C	125	0.001	0.491222	57	61.4463	2.21477	0.70602	68	43.8538	-73.4018
3	15843070	N	T	A	130	0.001	0.714429	49	30.6958	-55.4397	0.827379	81	30.6531	-154.164
3	15843082	N	G	A	124	0.001	0.697806	43	28.5066	-44.2608	0.839733	81	28.4559	-161.778
3	15843186	N	G	A	98	0.001	0.625083	32	26.324	-19.5992	0.833556	66	24.0814	-128.699
3	15843189	N	A	T	95	0.001	0.645258	31	24.1281	-22.4259	0.797073	64	28.4786	-107.615
3	15843200	N	T	C	93	0.001	0.419301	31	28.5226	11.7961	0.645258	62	48.2562	-44.8519
3	15843227	N	T	A	92	0.001	0.647157	34	26.3213	-24.9574	0.638023	58	46.0644	-39.6272
3	15843239	N	T	C	85	0.001	0.485705	35	37.3061	2.2258	0.68012	50	35.0889	-46.1778
3	15843244	N	C	G	80	0.001	0.647157	34	26.3213	-24.9574	0.761044	46	24.1081	-65.896
3	15843294	N	T	A	116	0.001	0.793299	58	26.2893	-95.9721	0.793299	58	26.2893	-95.9721
3	15843324	N	G	A	129	0.001	0.787077	61	28.4826	-98.2642	0.823745	68	26.276	-127.57
3	15843328	N	G	A	129	0.001	0.825614	63	24.0854	-119.071	0.833556	66	24.0814	-128.699
3	15843374	N	G	A	132	0.001	0.847454	72	24.0734	-148.115	0.883589	60	15.3005	-141.022
3	15843377	N	T	A	137	0.001	0.756928	74	39.4513	-103.971	0.841498	63	21.8882	-126.685
3	15843396	N	A	C	143	0.001	0.764065	72	37.2568	-104.604	0.788925	71	32.8637	-115.293
3	15843418	N	T	A	138	0.001	0.732549	71	41.6526	-88.4528	0.746433	67	37.2635	-89.4929
3	15843507	N	C	T	135	0.0222222	0.746125	67	30.4396	-85.2159	0.719722	68	34.6175	-75.5991
3	15843542	N	A	C	149	0.001	0.721667	79	48.2336	-92.9611	0.600067	70	61.4289	-33.5801
3	15843755	N	C	A	151	0.001	0.860706	86	26.252	-185.941	0.969544	65	4.30775	-206.277
3	15843758	N	G	T	150	0.001	0.744349	86	48.2242	-113.7	0.687625	64	43.8591	-61.9572
3	15843763	N	C	T	149	0.001	0.860706	86	26.252	-185.941	0.936799	63	8.70487	-178.389
3	15844340	N	A	T	155	0.001	0.837725	80	28.4572	-158.547	0.960307	75	6.49165	-230.389
3	15844386	N	T	C	136	0.001	0.772909	66	32.8703	-99.8488	0.928858	70	10.8928	-192.849
3	15844396	N	G	A	124	0.001	0.758793	58	30.6838	-82.2127	0.924526	66	10.8981	-179.127
3	15844398	N	C	G	130	0.001	0.754268	61	32.877	-84.6278	0.927822	69	10.8941	-189.415
3	15844535	N	T	G	127	0.001	0.803481	61	26.2853	-105.371	0.924526	66	10.8981	-179.127
3	15844539	N	A	C	125	0.001	0.666778	60	43.8645	-50.7404	0.846385	65	21.8855	-133.172
3	15844587	N	T	C	130	0.001	0.724288	58	35.0782	-69.2086	0.764065	72	37.2568	-104.604
3	15844588	N	G	T	128	0.001	0.728966	59	35.0769	-72.153	0.753792	69	37.2608	-95.5091
3	15844651	N	T	G	120	0.001	0.600067	60	52.6534	-28.783	0.816878	60	24.0894	-109.503
3	15844668	N	C	T	116	0.001	0.596556	57	50.4601	-26.3056	0.796808	59	26.288	-99.0964
3	15844693	N	G	C	122	0.001	0.616745	60	50.4561	-34.0581	0.758237	62	32.8757	-87.6521
3	15844832	N	C	T	129	0.001	0.787077	61	28.4826	-98.2642	0.426421	68	63.6288	23.4482
3	15844909	N	G	A	144	0.001	0.923359	52	8.71954	-140.561	0.858935	92	28.4412	-197.608
3	15844952	N	G	A	142	0.001	0.827141	52	19.7057	-98.8768	0.855793	90	28.4439	-191.058
3	15844972	N	T	C	160	0.001	0.830729	59	21.8936	-113.784	0.85172	101	32.8237	-211.154
3	15844974	N	G	C	159	0.001	0.833556	60	21.8922	-116.999	0.717317	99	61.3902	-113.794
3	15844985	N	A	G	155	0.001	0.841498	63	21.8882	-126.685	0.848058	92	30.6384	-189.693
3	15844992	N	G	A	162	0.00925926	0.852938	67	21.1425	-139.682	0.853258	95	23.9821	-193.844
3	15845021	N	G	A	169	0.00887574	0.809535	78	32.0325	-137.228	0.757086	91	40.6057	-124.334
3	15845062	N	T	C	166	0.0180723	0.835416	83	28.749	-160.583	0.768709	83	29.3756	-115.65
3	15845101	N	C	T	156	0.001	0.863256	73	21.8749	-159.332	0.795378	83	37.2421	-138.563
3	15845105	N	C	T	159	0.001	0.889149	72	17.4818	-172.626	0.873813	87	24.0534	-197.384
3	15845129	N	T	A	171	0.001	0.829488	82	30.6518	-157.371	0.876656	89	24.0508	-204.017
3	15845151	N	G	A	162	0.001	0.851586	74	24.0708	-154.628	0.852508	88	28.4465	-184.522
3	15845170	N	T	C	173	0.001	0.903884	83	17.4671	-209.643	0.855793	90	28.4439	-191.058
3	15845171	N	A	C	176	0.001	0.8002	85	37.2394	-144.825	0.736421	91	52.612	-115.632
3	15845200	N	T	C	170	0.001	0.866098	82	24.0601	-180.862	0.920735	88	15.2632	-235.721
3	15845201	N	G	A	166	0.001	0.866098	82	24.0601	-180.862	0.893119	84	19.663	-204.262
3	15845227	N	G	T	155	0.001	0.835667	79	28.4586	-155.321	0.802834	76	32.857	-130.927
3	15845236	N	A	G	159	0.001	0.872043	78	21.8682	-175.828	0.815025	81	32.8503	-146.723
3	15845286	N	G	T	164	0.001	0.879771	83	21.8615	-192.419	0.827379	81	30.6531	-154.164
3	15845302	N	G	A	153	0.001	0.884872	78	19.671	-184.175	0.826885	75	28.4639	-142.466
3	15845944	N	G	C	119	0.001	0.745927	59	32.8797	-78.6117	0.783522	60	28.4839	-95.1645
3	15845982	N	G	A	130	0.0115385	0.653363	69	51.6678	-52.6355	0.466406	61	53.1771	8.93648
3	15846039	N	G	A	139	0.001	0.641886	67	52.644	-47.21	0.513898	72	76.8068	-4.45001
3	15846066	N	T	C	129	0.001	0.785905	56	26.292	-89.7507	0.972918	73	4.29709	-234.474
3	15846088	N	C	T	122	0.001	0.777963	54	26.2947	-83.5684	0.941471	68	8.6982	-195.676
3	15846162	N	T	A	132	0.001	0.765802	64	32.873	-93.7314	0.941471	68	8.6982	-195.676
3	15846182	N	T	C	133	0.001	0.683456	60	41.6672	-56.5969	0.712471	73	46.0444	-81.7057
3	15846391	N	A	T	117	0.001	0.745927	59	32.8797	-78.6117	0.845058	58	19.6977	-118.231
3	15846517	N	T	C	103	0.001	0.840227	50	17.5111	-100.053	0.679365	53	37.2821	-48.7125
3	15846538	N	T	A	103	0.001	0.553227	47	46.079	-11.519	0.750167	56	30.6864	-76.1732
3	15846596	N	A	C	102	0.001	0.730923	52	30.6918	-64.2415	0.940294	50	6.52498	-143.296
3	15846717	N	T	C	116	0.001	0.549052	51	50.4682	-11.4771	0.723226	65	39.4633	-77.1255
3	15846875	N	T	A	106	0.001	0.745618	55	30.6878	-73.1711	0.764883	51	26.2987	-74.3754
3	15846912	N	A	C	112	0.001	0.8002	65	28.4772	-110.749	0.723553	47	28.5012	-55.8649
3	15846958	N	C	A	112	0.001	0.742586	66	37.2648	-86.4998	0.761044	46	24.1081	-65.896
3	15847027	N	T	A	139	0.001	0.753255	81	43.8364	-111.831	0.827805	58	21.8949	-110.575
3	15847049	N	C	T	148	0.001	0.698928	83	54.8199	-85.9985	0.784805	65	30.6745	-103.676
3	15847080	N	C	T	150	0.001	0.700134	80	52.6267	-83.4764	0.757315	70	37.2595	-98.5316
3	15847103	N	C	A	151	0.001	0.747153	83	46.031	-111.256	0.779598	68	32.8677	-106.002
3	15847347	N	T	A	156	0.001	0.597287	72	63.6235	-33.5008	0.547651	84	83.3825	-18.3409
3	15847419	N	A	C	160	0.001	0.897324	68	15.2899	-167.834	0.880689	92	24.0468	-213.99
3	15847499	N	T	G	162	0.001	0.718896	64	39.4647	-74.1965	0.663374	98	72.3777	-80.9543
3	15847518	N	A	C	151	0.001	0.430723	65	61.4356	21.0252	0.569814	86	81.1826	-28.0466
3	15847541	N	G	A	151	0.00993378	0.740062	65	36.489	-83.5173	0.849388	86	21.9028	-172.443
3	15847546	N	A	T	147	0.001	0.703261	64	41.6619	-68.002	0.759209	83	43.8338	-117.88
3	15847553	N	C	A	148	0.001	0.703261	64	41.6619	-68.002	0.797818	84	37.2408	-141.691
3	15847575	N	C	T	130	0.0115385	0.710724	56	27.8084	-59.4163	0.894954	74	16.4349	-179.329
3	15847578	N	G	A	132	0.001	0.714429	56	35.0809	-63.3597	0.895	76	17.4764	-186.044
3	15847590	N	A	T	142	0.001	0.616745	60	50.4561	-34.0581	0.890504	82	19.6656	-197.554
3	15847745	N	G	T	163	0.001	0.806174	67	28.4746	-117.038	0.802285	96	41.6192	-165.003
3	15847826	N	C	T	158	0.001	0.803233	66	28.4759	-113.89	0.815428	92	37.2301	-166.921
3	15847866	N	A	G	169	0.001	0.797667	79	35.0502	-133.172	0.789082	90	41.6272	-146.246
3	15847887	N	C	T	148	0.001	0.785905	70	32.865	-112.188	0.782239	78	37.2488	-123.018
3	15848159	N	T	A	159	0.001	0.6975	76	50.4348	-78.0873	0.795378	83	37.2421	-138.563
3	15848237	N	T	C	154	0.001	0.842334	76	26.2653	-153.317	0.820727	78	30.6571	-144.576
3	15848306	N	A	C	173	0.001	0.823745	85	32.845	-159.463	0.863879	88	26.2493	-192.514
3	15848376	N	T	G	166	0.00903614	0.861012	85	25.3395	-182.66	0.86471	81	17.6821	-171.773
3	15848397	N	A	G	167	0.001	0.829488	82	30.6518	-157.371	0.859063	85	26.2533	-182.66
3	15848501	N	T	C	197	0.001	0.774693	102	50.4001	-155.558	0.7686	95	48.2122	-140.933
3	15848799	N	T	A	163	0.001	0.450671	71	70.2165	16.0718	0.652276	92	70.1885	-70.1807
3	15848865	N	C	T	176	0.001	0.506028	83	89.9755	-2.20927	0.50538	93	100.948	-2.20796
3	15848895	N	T	A	186	0.001	0.808717	94	39.4247	-165.936	0.848058	92	30.6384	-189.693
3	15848931	N	G	A	194	0.001	0.535377	99	100.94	-15.8759	0.557933	95	92.1567	-25.446
3	15849386	N	C	G	145	0.001	0.640719	64	50.4508	-44.6815	0.617362	81	68.0059	-46.2459
3	15849500	N	T	A	151	0.001	0.719659	82	50.4268	-95.4564	0.811802	69	28.4719	-123.356
3	15849512	N	T	C	149	0.001	0.795069	78	35.0516	-130.044	0.901676	71	15.2859	-177.948
3	15849574	N	C	T	135	0.0111111	0.807853	72	29.6905	-125.556	0.938758	63	4.13363	-171.057
3	15849631	N	C	A	133	0.0676692	0.604959	75	36.7962	-31.8438	0.527621	58	50.1516	-6.66066
3	15849646	N	G	T	138	0.001	0.643932	73	57.0305	-52.269	0.569277	65	61.4356	-21.0252
3	15849660	N	C	T	134	0.001	0.726178	73	43.8471	-87.9811	0.852694	61	19.6937	-127.997
3	15849666	N	A	G	131	0.001	0.671543	70	50.4428	-61.1313	0.606628	61	52.652	-31.3558
3	15849672	N	C	A	130	0.001	0.722371	72	43.8484	-85.0431	0.758793	58	30.6838	-82.2127
3	15849687	N	T	A	143	0.001	0.750167	76	41.6459	-103.378	0.686692	67	46.0524	-64.4885
3	15849761	N	G	A	132	0.001	0.666778	66	48.2509	-55.8145	0.818394	66	26.2787	-121.192
3	15849773	N	A	T	122	0.001	0.689782	58	39.4727	-56.8964	0.687625	64	43.8591	-61.9572
3	15849782	N	G	A	102	0.001	0.5	48	52.6694	0	0.537062	54	54.8586	-9.08546
3	15849783	N	G	A	100	0.001	0.510645	47	50.4735	-2.2185	0.566082	53	50.4655	-16.3078
3	15849796	N	T	C	113	0.001	0.526333	57	59.249	-6.74965	0.5	56	61.4476	0
3	15849818	N	C	T	118	0.001	0.666778	54	39.478	-45.6664	0.562542	64	61.4369	-18.5804
3	15850104	N	C	A	93	0.001	0.822437	45	17.5178	-83.9821	0.645931	48	37.2888	-34.9044
3	15850112	N	C	G	95	0.001	0.808717	47	19.7123	-82.9681	0.666778	48	35.0916	-40.5924
3	15850158	N	G	T	133	0.001	0.600067	70	61.4289	-33.5801	0.571476	63	59.241	-21.0651
3	15850213	N	A	G	123	0.001	0.850234	60	19.695	-124.736	0.619127	63	52.6494	-36.5643
3	15850233	N	G	A	119	0.001	0.611185	54	46.0697	-29.0558	0.707831	65	41.6606	-70.8875
3	15850240	N	T	C	110	0.001	0.355459	45	35.0956	32.3735	0.615462	65	54.8439	-36.4513
3	15850241	N	C	G	109	0.001	0.733489	45	26.3067	-56.3326	0.437458	64	61.4369	18.5804
3	15850247	N	T	A	112	0.001	0.836959	49	17.5124	-96.8224	0.619127	63	52.6494	-36.5643
3	15850279	N	C	T	109	0.001	0.836959	49	17.5124	-96.8224	0.550033	60	59.245	-13.7843
3	15850317	N	A	T	115	0.001	0.509811	51	54.8626	-2.21684	0.734531	64	37.2675	-80.5457
3	15850378	N	T	A	104	0.001	0.608768	46	39.4887	-24.1636	0.430988	58	54.8533	18.6848
3	15850394	N	A	C	95	0.001	0.666778	42	30.7051	-35.5183	0.811529	53	21.9016	-94.646
3	15850395	N	C	T	94	0.001	0.697806	43	28.5066	-44.2608	0.431327	51	48.2709	16.3444
3	15850416	N	T	C	83	0.001	0.636455	33	26.3227	-22.2609	0.820214	50	19.7083	-92.4866
3	15851974	N	G	A	83	0.001	0.600067	40	35.1022	-19.1886	0.441822	43	41.6899	11.5688
3	15851995	N	C	A	90	0.001	0.73929	46	26.3053	-59.3037	0.636455	44	35.0969	-29.6812
3	15852016	N	C	T	104	0.001	0.627536	51	41.6792	-31.9145	0.49056	53	57.0571	2.21611
3	15852020	N	A	C	101	0.001	0.634705	52	41.6779	-34.5773	0.510211	49	52.668	-2.21764
3	15852033	N	C	G	108	0.001	0.629716	54	43.8725	-34.4326	0.5	54	59.253	0
3	15852035	N	C	T	106	0.001	0.717126	53	32.8877	-60.8569	0.528321	53	54.8599	-6.76158
3	15852068	N	C	A	106	0.001	0.760174	50	26.3	-71.3346	0.5	56	61.4476	0
3	15852069	N	C	A	103	0.001	0.775694	49	24.1041	-75.0653	0.555593	54	52.6614	-13.8514
3	15852076	N	A	G	109	0.001	0.764883	51	26.2987	-74.3754	0.517253	58	61.4449	-4.46341
3	15852113	N	A	T	114	0.001	0.737	57	32.8823	-72.6418	0.508778	57	61.4463	-2.21477
3	15852118	N	A	G	119	0.001	0.776046	58	28.4866	-88.9932	0.57382	61	57.0465	-21.1078
3	15852130	N	A	C	117	0.001	0.728966	59	35.0769	-72.153	0.5	58	63.6422	0
3	15852149	N	G	C	119	0.001	0.728966	59	35.0769	-72.153	0.5	60	65.8367	0
3	15852171	N	G	C	117	0.001	0.796808	59	26.288	-99.0964	0.569012	58	54.8533	-18.6848
3	15852196	N	G	T	122	0.001	0.526333	57	59.249	-6.74965	0.754016	65	35.0689	-90.0684
3	15852203	N	G	A	132	0.001	0.698545	63	41.6632	-65.1296	0.710285	69	43.8525	-76.2948
3	15852215	N	A	C	143	0.0734266	0.789072	65	17.3388	-90.109	0.54274	78	52.3667	-13.2346
3	15852223	N	C	T	141	0.001	0.794314	68	30.6704	-113.008	0.575393	73	68.0166	-25.8333
3	15852243	N	A	T	118	0.001	0.740901	54	30.6891	-70.1814	0.5	64	70.2258	0
3	15852244	N	G	A	125	0.001	0.754556	57	30.6851	-79.1873	0.5	68	74.6149	0
3	15852248	N	G	T	124	0.001	0.732298	56	32.8837	-69.6754	0.485284	68	72.4177	4.45329
3	15852249	N	T	A	123	0.001	0.737	57	32.8823	-72.6418	0.5	66	72.4204	0
3	15852250	N	A	T	122	0.001	0.782006	55	26.2933	-86.6544	0.492532	67	72.4191	2.21214
3	15852257	N	T	C	140	0.001	0.639437	61	48.2576	-42.1538	0.747	79	43.8391	-105.815
3	15852263	N	A	G	133	0.001	0.689782	58	39.4727	-56.8964	0.546698	75	74.6056	-16.0349
3	15852276	N	C	A	140	0.001	0.603517	58	50.4588	-28.8675	0.646439	82	63.6101	-59.8617
3	15852307	N	A	T	121	0.001	0.727424	44	26.308	-53.3776	0.597468	77	68.0113	-35.8992
3	15852312	N	C	T	120	0.001	0.766135	47	24.1068	-68.9396	0.561685	73	70.2138	-20.8875
3	15852348	N	G	A	109	0.001	0.771014	48	24.1054	-71.9963	0.819886	61	24.0881	-112.685
3	15852442	N	A	G	147	0.001	0.794314	68	30.6704	-113.008	0.620333	79	65.8114	-46.362
3	15852451	N	G	T	143	0.001	0.59708	67	59.2357	-31.1024	0.750167	76	41.6459	-103.378
3	15852511	N	G	A	142	0.001	0.672246	61	43.8631	-53.5213	0.469115	81	83.3865	11.295
3	15852610	N	C	G	143	0.001	0.544147	68	68.0233	-13.7135	0.626751	75	61.4222	-46.6134
3	15852629	N	C	G	154	0.001	0.813543	75	30.6611	-135.039	0.582333	79	72.403	-30.7129
3	15852652	N	C	A	164	0.001	0.72515	80	48.2322	-95.8966	0.76208	84	43.8325	-120.916
3	15852747	N	T	G	160	0.001	0.793299	87	39.434	-143.958	0.643932	73	57.0305	-52.269
3	15852759	N	C	G	167	0.00898204	0.806444	87	36.3078	-151.111	0.633717	80	55.3283	-51.1951
3	15852773	N	C	G	152	0.001	0.712642	80	50.4295	-89.6255	0.764065	72	37.2568	-104.604
3	15852790	N	C	T	164	0.001	0.539352	89	89.9675	-15.9317	0.56004	75	72.4084	-20.8576
3	15852799	N	T	C	160	0.001	0.814163	86	35.0409	-155.236	0.905676	74	15.2819	-188.089
3	15852943	N	T	G	159	0.001	0.764221	89	46.023	-129.395	0.871677	70	19.6817	-157.584
3	15853811	N	T	G	159	0.001	0.861	79	24.0641	-170.993	0.837725	80	28.4572	-158.547
3	15853841	N	T	A	173	0.001	0.841137	88	30.6438	-176.711	0.859063	85	26.2533	-182.66
3	15853921	N	T	G	165	0.001	0.747418	91	50.4148	-122.137	0.756928	74	39.4513	-103.971
3	15853934	N	A	C	161	0.001	0.761538	88	46.0244	-126.354	0.753594	73	39.4527	-100.95
3	15854008	N	C	T	113	0.001	0.649222	57	43.8685	-42.501	0.642953	56	43.8698	-39.7913
3	15854048	N	C	A	105	0.001	0.740901	54	30.6891	-70.1814	0.92185	51	8.72087	-137.14
3	15854090	N	C	G	128	0.001	0.727424	66	39.462	-80.0664	0.48386	62	65.834	4.45898
3	15854171	N	G	T	134	0.001	0.677538	62	43.8618	-56.3181	0.708472	72	46.0457	-78.8062
3	15854223	N	G	T	115	0.001	0.446393	56	54.8559	13.8274	0.678085	59	41.6686	-53.7827
3	15854253	N	A	T	126	0.001	0.80973	63	26.2827	-111.677	0.889149	63	15.2965	-151.048
3	15854300	N	G	T	128	0.001	0.545485	66	65.8287	-13.7296	0.709817	62	39.4673	-68.3755
3	15854313	N	G	T	126	0.001	0.784805	65	30.6745	-103.676	0.787077	61	28.4826	-98.2642
3	15854378	N	T	C	136	0.001	0.790516	62	28.4812	-101.373	0.811018	74	30.6624	-131.871
3	15854397	N	C	T	124	0.001	0.571476	56	52.6587	-18.7246	0.514716	68	72.4177	-4.45329
3	15854522	N	G	A	96	0.015625	0.609852	46	38.5867	-24.1636	0.778441	50	17.7454	-73.5318
3	15854628	N	A	T	104	0.001	0.754887	53	28.4932	-73.7467	0.823745	51	19.707	-95.6775
3	15854705	N	A	G	93	0.001	0.833556	42	15.3246	-81.8995	0.745262	51	28.4959	-67.7307
3	15855742	N	G	A	89	0.001	0.727424	44	26.308	-53.3776	0.733489	45	26.3067	-56.3326
3	15855882	N	A	G	117	0.001	0.606628	61	52.652	-31.3558	0.660822	56	41.6726	-45.4398
3	15855953	N	C	T	97	0.001	0.642953	42	32.9024	-29.8435	0.636455	55	43.8711	-37.1016
3	15855957	N	C	G	96	0.001	0.6501	40	30.7078	-30.0227	0.642953	56	43.8698	-39.7913
3	15855988	N	T	G	79	0.001	0.700134	30	19.735	-31.3037	0.551054	49	48.2736	-11.4972
3	15856111	N	C	T	61	0.001	0.640093	25	19.7417	-17.367	0.472204	36	37.3048	4.50562
3	15856607	N	G	A	58	0.001	0.529431	17	17.5551	-2.25608	0.658642	41	30.7065	-32.7579
3	15856654	N	C	T	59	0.0508475	0.527273	20	13.9456	-2.19722	0.527273	39	32.4372	-4.42009
3	15856705	N	A	G	78	0.001	0.625083	32	26.324	-19.5992	0.5	46	50.4748	0
3	15856861	N	A	T	141	0.001	0.789667	57	26.2907	-92.8567	0.881207	84	21.8602	-195.747
3	15856863	N	T	G	142	0.001	0.772111	57	28.4879	-85.9223	0.882608	85	21.8589	-199.079
3	15856921	N	T	C	89	0.001	0.411706	34	30.7158	14.2477	0.563679	55	52.66	-16.2739
3	15856976	N	A	G	133	0.001	0.684334	57	39.474	-54.0638	0.631667	76	61.4209	-49.2701
3	15857068	N	G	A	185	0.001	0.850809	87	28.4479	-181.261	0.867592	98	28.4332	-217.343
3	15857138	N	A	G	148	0.001	0.833556	60	21.8922	-116.999	0.829765	88	32.841	-169.07
3	15857216	N	C	T	157	0.001	0.840227	75	26.2667	-150.08	0.853895	82	26.2573	-172.84
3	15857222	N	T	A	160	0.001	0.786858	75	35.0556	-120.702	0.682475	85	59.2117	-79.6848
3	15857336	N	A	G	169	0.001	0.826885	75	28.4639	-142.466	0.734199	94	54.8052	-118.101
3	15857381	N	A	C	165	0.001	0.643932	73	57.0305	-52.269	0.521754	92	96.5552	-8.96288
3	15857399	N	C	G	160	0.001	0.942324	69	8.69687	-199.139	0.857381	91	28.4425	-194.331
3	15857402	N	T	C	80	0.001	0.8002	30	13.1433	-51.1147	0.760174	50	26.3	-71.3346
3	15857409	N	C	G	160	0.001	0.927822	69	10.8941	-189.415	0.857381	91	28.4425	-194.331
3	15857438	N	G	C	157	0.001	0.871677	70	19.6817	-157.584	0.816303	87	35.0396	-158.41
3	15857476	N	T	G	144	0.001	0.760737	71	37.2581	-101.563	0.589101	73	65.8194	-30.8914
3	15857540	N	A	T	171	0.001	0.518531	81	85.5837	-6.70282	0.555593	90	87.7689	-23.0857
3	15857686	N	C	G	103	0.001	0.464262	56	57.0531	9.07486	0.595809	47	41.6846	-21.5091
3	15857687	N	G	A	104	0.001	0.563679	55	52.66	-16.2739	0.632742	49	39.4847	-32.0546
3	15857703	N	C	T	91	0.001	0.695783	46	30.6998	-46.7853	0.733489	45	26.3067	-56.3326
3	15857714	N	T	C	100	0.001	0.714429	49	30.6958	-55.4397	0.725641	51	30.6931	-61.2925
3	15857730	N	A	G	100	0.001	0.652276	46	35.0942	-35.0904	0.685309	54	37.2808	-51.5313
3	15857732	N	G	A	105	0.001	0.673585	49	35.0902	-43.3752	0.732298	56	32.8837	-69.6754
3	15857805	N	G	C	98	0.001	1	45	0	-161.168	0.773768	53	26.296	-80.4928
3	15857820	N	T	A	97	0.001	0.466644	45	46.0817	6.79182	0.692436	52	35.0862	-51.8387
3	15857822	N	G	T	94	0.0638298	0.436188	44	24.1543	11.0771	0.724253	50	23.4525	-54.37
3	15857827	N	A	C	98	0.001	0.534907	43	43.8871	-6.80114	0.8002	55	24.0961	-93.7103
3	15857839	N	C	T	95	0.001	0.587015	46	41.6859	-18.9762	0.816538	49	19.7097	-89.3044
3	15857842	N	A	G	96	0.001	0.488881	45	48.2789	2.21944	0.647157	51	39.482	-37.4361
3	15857894	N	T	C	122	0.001	0.468729	64	65.8314	9.03906	0.551759	58	57.0505	-13.8052
3	15857899	N	T	A	125	0.036	0.719688	64	32.3075	-70.1992	0.769335	61	20.1456	-82.4738
3	15857910	N	G	T	131	0.001	0.565261	69	65.8247	-20.9523	0.51614	62	65.834	-4.45898
3	15857912	N	C	T	129	0.001	0.538487	65	65.83	-11.3711	0.468729	64	65.8314	9.03906
3	15857930	N	A	G	145	0.001	0.648748	74	57.0291	-54.9794	0.535235	71	72.4137	-11.3385
3	15857936	N	T	C	137	0.001	0.657639	73	54.8333	-57.9077	0.609448	64	54.8452	-33.8486
3	15858089	N	G	C	128	0.001	0.5	56	61.4476	0	0.666778	72	52.6374	-60.8885
3	15858127	N	T	G	124	0.001	0.803774	56	24.0948	-96.8521	0.823745	68	26.276	-127.57
3	15858155	N	G	A	113	0.001	0.796808	59	26.288	-99.0964	0.796494	54	24.0974	-90.5777
3	15858191	N	A	T	110	0.001	0.660822	56	41.6726	-45.4398	0.777963	54	26.2947	-83.5684
3	15858270	N	C	T	115	0.001	0.714429	63	39.466	-71.2796	0.865629	52	15.3112	-114.495
3	15858295	N	A	G	112	0.001	0.583389	60	54.8506	-23.6467	0.576974	52	48.2696	-18.8135
3	15858300	N	G	A	112	0.001	0.750167	60	32.8783	-81.6142	0.884872	52	13.114	-122.783
3	15858338	N	A	G	111	0.001	0.683456	60	41.6672	-56.5969	0.549052	51	50.4682	-11.4771
3	15858347	N	C	A	109	0.001	0.660822	56	41.6726	-45.4398	0.84929	53	17.5071	-109.791
3	15858388	N	G	A	102	0.001	0.641604	53	41.6766	-37.2622	0.530633	49	50.4708	-6.77546
3	15858393	N	T	A	106	0.001	0.666778	57	41.6712	-48.2034	0.530633	49	50.4708	-6.77546
3	15858437	N	G	A	109	0.001	0.593283	59	52.6547	-26.2324	0.68012	50	35.0889	-46.1778
3	15858481	N	G	A	104	0.001	0.653949	52	39.4807	-40.1594	0.423026	52	48.2696	18.8135
3	15858486	N	G	A	103	0.001	0.588294	51	46.0737	-21.3716	0.692436	52	35.0862	-51.8387
3	15858548	N	G	C	90	0.001	0.717536	46	28.5026	-52.9372	0.704682	44	28.5052	-47.1342
3	15858549	N	G	T	94	0.001	0.617099	47	39.4874	-26.768	0.617099	47	39.4874	-26.768
3	15858609	N	G	A	82	0.001	0.744349	43	24.1121	-56.85	0.718094	39	24.1175	-45.0176
3	15858662	N	A	G	78	0.0192308	0.688158	36	17.6187	-32.6415	0.717105	42	25.2828	-47.5198
3	15858744	N	T	C	66	0.001	0.666778	27	19.739	-22.8332	0.692436	39	26.3147	-38.879
3	15859146	N	T	A	70	0.001	0.448241	29	28.5252	6.90258	0.731862	41	24.1148	-50.898
3	15859147	N	A	T	69	0.001	0.466644	30	30.7211	4.52788	0.692436	39	26.3147	-38.879
3	15859210	N	T	A	102	0.001	0.553227	47	46.079	-11.519	0.782006	55	26.2933	-86.6545
3	15859220	N	T	C	106	0.001	0.549052	51	50.4682	-11.4771	0.782006	55	26.2933	-86.6545
3	15859272	N	A	C	119	0.001	0.418127	55	50.4628	21.2544	0.67199	64	46.0564	-56.0579
3	15859383	N	A	T	107	0.001	0.76941	52	26.2973	-77.4284	0.8002	55	24.0961	-93.7103
3	15859391	N	T	C	106	0.001	0.5	54	59.253	0	0.788654	52	24.1001	-84.3413
3	15859393	N	T	C	91	0.001	0.659681	47	35.0929	-37.8304	0.386288	44	37.2941	24.265
3	15859423	N	T	C	128	0.001	0.469677	66	68.0259	9.03146	0.677538	62	43.8618	-56.3181
3	15859424	N	C	T	131	0.001	0.454515	66	65.8287	13.7296	0.677041	65	46.055	-58.8536
3	15859425	N	C	G	124	0.001	0.469677	66	68.0259	9.03146	0.689782	58	39.4727	-56.8964
3	15859461	N	A	C	136	0.001	0.781009	73	35.0582	-114.509	0.666778	63	46.0577	-53.2775
3	15859467	N	T	C	140	0.001	0.586725	75	68.0139	-30.8287	0.415328	65	59.2384	26.04
3	15859509	N	C	T	140	0.001	0.880254	75	19.675	-174.175	0.723226	65	39.4633	-77.1255
3	15859562	N	G	A	134	0.001	0.565261	69	65.8247	-20.9523	0.584672	65	59.2384	-26.04
3	15859669	N	A	G	132	0.001	0.441137	68	65.826	18.5211	0.578177	64	59.2397	-23.5412
3	15859673	N	A	G	132	0.001	0.439353	66	63.6315	18.5499	0.575808	66	61.4342	-23.4933
3	15859730	N	G	C	164	0.001	0.833556	78	28.4599	-152.099	0.802527	86	37.2381	-147.965
3	15859802	N	T	A	160	0.001	0.464765	71	72.4137	11.3385	0.561839	89	85.573	-25.5325
3	15859816	N	T	G	165	0.0727273	0.730031	76	22.5332	-77.1909	0.867567	89	15.0847	-171.366
3	15859822	N	C	T	161	0.001	0.569491	72	68.0179	-23.3656	0.494378	89	96.5592	2.20847
3	15859850	N	G	T	144	0.001	0.646251	65	50.4495	-47.383	0.683667	79	54.8253	-74.6181
3	15859852	N	G	A	148	0.001	0.507251	69	74.6136	-2.21172	0.506333	79	85.5864	-2.20988
3	15859856	N	G	A	149	0.001	0.550758	69	68.0219	-16.0919	0.537525	80	81.1906	-13.6338
3	15859870	N	G	C	151	0.001	0.492953	71	76.8082	2.2113	0.537525	80	81.1906	-13.6338
3	15859899	N	A	G	158	0.001	0.485284	68	72.4177	4.45329	0.533356	90	92.1634	-13.5836
3	15859961	N	G	T	139	0.001	0.492532	67	72.4191	2.21214	0.666778	72	52.6374	-60.8885
3	15860067	N	C	T	144	0.001	0.828791	70	26.2733	-133.973	0.743406	74	41.6486	-97.3796
3	15860073	N	T	G	150	0.001	0.708472	72	46.0457	-78.8062	0.705265	78	50.4321	-83.8349
3	15860090	N	A	G	145	0.001	0.521754	69	72.4164	-6.72215	0.592167	76	68.0126	-33.3549
3	15860102	N	C	T	144	0.001	0.630224	73	59.2277	-46.7499	0.478859	71	74.6109	6.71848
3	15860124	N	C	T	132	0.001	0.793847	63	28.4799	-104.49	0.768295	69	35.0636	-102.219
3	15860146	N	A	C	138	0.0326087	0.56067	60	49.3057	-15.9816	0.607656	78	52.5231	-37.6821
3	15860375	N	A	T	142	0.001	0.545485	66	65.8287	-13.7296	0.5	76	83.3932	0
3	15860543	N	A	T	140	0.001	0.623033	61	50.4548	-36.685	0.455667	79	78.9947	16.0016
3	15860616	N	A	C	152	0.001	0.853177	68	21.8816	-142.945	0.607214	84	72.3964	-43.4373
3	15860709	N	T	A	155	0.001	0.506333	79	85.5864	-2.20988	0.579	76	70.2098	-28.2694
3	15860717	N	C	A	158	0.001	0.57505	80	74.5989	-28.1735	0.576974	78	72.4044	-28.2202
3	15860727	N	A	G	161	0.001	0.622033	82	68.0046	-48.8721	0.595	79	70.2058	-35.8238
3	15860786	N	A	G	175	0.001	0.558178	86	83.3798	-23.1377	0.584326	89	81.1786	-35.4986
3	15860925	N	A	G	177	0.001	0.791861	96	43.8164	-157.875	0.70384	81	52.6254	-86.3519
3	15860940	N	G	A	173	0.0520231	0.506102	90	63.6654	-2.19724	0.51265	83	77.6111	-4.40649
3	15860965	N	C	G	172	0.001	0.622304	90	74.5856	-53.7716	0.561016	82	78.9907	-23.1948
3	15861012	N	G	T	168	0.001	0.688437	77	52.6307	-74.9157	0.582473	91	83.3731	-35.4422
3	15861084	N	G	A	183	0.00819672	0.803867	92	32.1421	-154.673	0.848066	91	29.7639	-186.441
3	15861088	N	A	G	184	0.001	0.8002	95	41.6206	-161.863	0.899143	89	19.6563	-221.08
3	15861120	N	A	T	177	0.001	0.87525	88	24.0521	-200.699	0.95536	89	8.67019	-268.719
3	15861206	N	A	T	203	0.001	0.773768	106	52.592	-160.986	0.701165	97	63.5901	-101.825
3	15861224	N	G	A	201	0.001	0.686399	102	70.1751	-97.9986	0.666778	99	72.3764	-83.7217
3	15861281	N	C	T	236	0.00635593	0.517933	113	109.032	-8.86853	0.577566	123	113.211	-44.694
3	15861283	N	T	C	224	0.001	0.568673	102	96.5418	-32.6888	0.524607	122	127.276	-13.4786
3	15861288	N	A	C	225	0.06	0.635652	103	62.0702	-62.3073	0.562969	122	78.3134	-31.2861
3	15861292	N	T	G	225	0.001	0.718592	103	63.5821	-119.214	0.647639	122	94.3179	-89.8828
3	15861294	N	T	C	226	0.001	0.884872	104	26.228	-245.566	0.926514	122	19.6123	-333.398
3	15861449	N	A	T	123	0.001	0.481469	54	57.0558	4.46855	0.637773	69	54.8386	-47.0474
3	15861467	N	C	A	120	0.001	0.660107	50	37.2861	-40.3668	0.828791	70	26.2733	-133.973
3	15861519	N	T	C	109	0.001	0.674029	46	32.897	-40.8388	0.857381	63	19.691	-134.537
3	15861522	N	A	T	101	0.001	0.72515	40	24.1161	-47.9483	0.869099	61	17.4964	-136.034
3	15861532	N	A	C	105	0.001	0.674535	43	30.7038	-38.3026	0.871215	62	17.4951	-139.339
3	15861550	N	T	A	103	0.001	0.627992	43	35.0982	-27.0149	0.8002	60	26.2867	-102.229
3	15861581	N	T	A	112	0.001	0.680972	47	32.8957	-43.6434	0.76941	65	32.8717	-96.7855
3	15861589	N	A	G	117	0.001	0.673192	52	37.2835	-45.9116	0.86178	65	19.6883	-141.098
3	15861651	N	A	C	133	0.001	0.484365	64	68.0286	4.45695	0.753792	69	37.2608	-95.5091
3	15861674	N	C	A	112	0.001	0.830409	53	19.7043	-102.084	0.745927	59	32.8797	-78.6117
3	15861695	N	A	C	112	0.001	0.634705	52	41.6779	-34.5773	0.716811	60	37.2728	-68.7766
3	15861708	N	A	C	113	0.001	0.796494	54	24.0974	-90.5777	0.949452	59	6.51299	-174.526
3	15861714	N	C	T	107	0.001	0.71168	52	32.889	-57.9463	0.818394	55	21.8989	-100.994
3	15861729	N	A	T	95	0.001	0.533356	45	46.0817	-6.79182	0.660107	50	37.2861	-40.3668
3	15861737	N	G	A	82	0.001	0.737	38	21.9216	-48.4278	0.363545	44	35.0969	29.6812
3	15861756	N	G	A	73	0.001	0.77161	35	17.5311	-52.6395	0.658	38	28.5132	-30.2218
3	15862262	N	T	A	67	0.001	0.666778	36	26.3187	-30.4443	0.903495	31	6.55033	-78.1937
3	15862265	N	T	C	71	0.001	0.694574	36	24.1215	-36.3519	0.914562	35	6.54499	-91.7642
3	15862267	N	T	C	71	0.001	0.675793	37	26.3173	-33.2304	0.91204	34	6.54633	-88.3627
3	15862276	N	G	T	79	0.001	0.658	38	28.5132	-30.2218	0.780675	41	19.7203	-64.2185
3	15862335	N	A	C	100	0.001	0.562542	48	46.0777	-13.9353	0.692436	52	35.0862	-51.8387
3	15862428	N	T	A	113	0.001	0.672529	58	41.6699	-50.9847	0.545485	55	54.8573	-11.4413
3	15862431	N	A	T	111	0.001	0.707035	58	37.2755	-62.9692	0.547201	53	52.6627	-11.4585
3	15862459	N	C	A	121	0.001	0.524607	61	63.6382	-6.73929	0.6501	60	46.0617	-45.0341
3	15862521	N	G	A	111	0.001	0.789667	57	26.2907	-92.8567	0.815025	54	21.9002	-97.8156
3	15862525	N	A	G	113	0.001	0.631667	57	46.0657	-36.9526	0.714429	56	35.0809	-63.3597
3	15862613	N	G	C	93	0.001	0.604236	48	41.6833	-24.0709	0.511119	45	48.2789	-2.21944
3	15862745	N	C	A	103	0.001	0.788654	52	24.1001	-84.3413	0.843366	51	17.5098	-103.292
3	15862817	N	A	G	121	0.001	0.49152	59	63.6408	2.21417	0.580699	62	57.0451	-23.5922
3	15862854	N	T	C	138	0.001	0.898817	69	15.2885	-171.202	0.811802	69	28.4719	-123.356
3	15862869	N	C	T	143	0.001	0.882608	68	17.4871	-159.263	0.840227	75	26.2667	-150.08
3	15862897	N	A	G	149	0.001	0.838461	68	24.0788	-135.149	0.815025	81	32.8503	-146.723
3	15862932	N	G	C	154	0.001	0.70602	68	43.8538	-73.4018	0.76762	86	43.8298	-127.01
3	15862938	N	A	C	152	0.001	0.784805	65	30.6745	-103.676	0.827805	87	32.8423	-165.863
3	15862944	N	T	C	143	0.001	0.51614	62	65.834	-4.45898	0.629716	81	65.8087	-51.6488
3	15862985	N	A	C	129	0.001	0.884872	52	13.114	-122.783	0.844386	77	26.264	-156.56
3	15863157	N	T	A	52	0.001	0.555593	27	26.3307	-6.9257	0.56004	25	24.1361	-6.95255
3	15863183	N	A	C	53	0.001	0.692436	26	17.5431	-25.9193	0.555593	27	26.3307	-6.9257
3	15863355	N	T	A	62	0.001	0.653949	26	19.7403	-20.0797	0.638982	36	28.5159	-24.7869
3	15863381	N	A	C	65	0.001	0.566711	30	28.5239	-9.32383	0.542886	35	35.1089	-6.84914
3	15863407	N	A	T	60	0.001	0.607214	28	24.1321	-14.4791	0.687625	32	21.9296	-30.9786
3	15863422	N	A	G	59	0.001	0.479987	25	26.3334	2.23723	0.558863	34	32.913	-9.26057
3	15863553	N	A	T	70	0.001	0.527796	36	37.3048	-4.50562	0.70602	34	21.9269	-36.7009
3	15863603	N	T	A	82	0.001	0.5	42	46.0857	0	0.600067	40	35.1022	-19.1886
3	15863729	N	C	A	200	0.001	0.494842	97	105.337	2.20753	0.563149	103	98.7377	-30.2091
3	15863732	N	T	C	205	0.0439024	0.51628	100	71.1967	-6.59169	0.599143	105	81.6526	-47.4016
3	15863913	N	T	C	174	0.00862069	0.595489	80	61.6824	-35.421	0.5321	94	95.5943	-13.5666
3	15863924	N	G	A	171	0.001	0.622033	82	68.0046	-48.8721	0.550596	89	87.7703	-20.6867
3	15863974	N	A	G	177	0.001	0.900267	80	17.4711	-199.513	0.886856	97	24.0401	-230.67
3	15863975	N	A	T	168	0.001	0.531667	79	81.192	-11.3028	0.528109	89	92.1647	-11.2672
3	15863989	N	A	G	172	0.001	0.675442	77	54.8279	-68.9968	0.600067	95	83.3678	-45.573
3	15864033	N	C	T	171	0.001	0.611839	85	72.395	-46.0304	0.604721	86	74.5909	-43.3455
3	15864042	N	A	G	173	0.001	0.600067	85	74.5923	-40.7758	0.613712	88	74.5883	-48.5299
3	15864044	N	A	G	170	0.001	0.585423	82	74.5963	-33.1631	0.636455	88	70.1938	-59.3625
3	15864081	N	T	C	161	0.001	0.812709	80	32.8517	-143.552	0.92621	81	13.0753	-221.122
3	15864086	N	G	T	153	0.001	0.64112	78	61.4182	-54.6291	0.573382	75	70.2112	-25.7886
3	15864169	N	C	A	139	0.001	0.666778	63	46.0577	-53.2775	0.592167	76	68.0126	-33.3549
3	15864277	N	A	G	101	0.001	0.666778	48	35.0916	-40.5924	0.49056	53	57.0571	2.21611
3	15864283	N	G	A	93	0.001	0.630522	46	37.2915	-29.5336	0.744844	47	26.304	-62.2903
3	15864347	N	A	G	131	0.0114504	0.589978	56	49.6779	-23.7676	0.58171	75	59.7621	-27.9859
3	15864396	N	A	G	137	0.001	0.593813	64	57.0425	-28.6301	0.589101	73	65.8194	-30.8914
3	15864460	N	C	T	143	0.001	0.59708	67	59.2357	-31.1024	0.526333	76	78.9987	-8.99953
3	15864514	N	C	G	131	0.001	0.8002	65	28.4772	-110.749	0.909364	66	13.0953	-169.934
3	15864564	N	C	T	159	0.001	0.563423	71	68.0193	-20.9189	0.511371	88	94.3633	-4.43993
3	15864584	N	C	A	160	0.001	0.521754	69	72.4164	-6.72215	0.527491	91	94.3593	-11.261
3	15864611	N	A	G	153	0.001	0.575808	66	61.4342	-23.4933	0.528755	87	89.9702	-11.2736
3	15864644	N	G	A	147	0.001	0.859615	64	19.6897	-137.815	0.867715	83	24.0588	-184.159
3	15864702	N	G	C	117	0.001	0.653949	52	39.4807	-40.1594	0.538487	65	65.83	-11.3711
3	15864751	N	A	T	130	0.001	0.788071	66	30.6731	-106.778	0.922157	64	10.9008	-172.28
3	15864793	N	A	C	110	0.001	0.611185	54	46.0697	-29.0558	0.750167	56	30.6864	-76.1732
3	15864795	N	C	G	112	0.001	0.444407	54	52.6614	13.8514	0.689782	58	39.4727	-56.8964
3	15864801	N	C	A	109	0.001	0.773768	53	26.296	-80.4928	0.964596	56	4.31976	-174.632
3	15864822	N	A	T	104	0.001	0.74016	50	28.4972	-64.7424	0.740901	54	30.6891	-70.1814
3	15864832	N	A	C	95	0.001	0.837434	43	15.3232	-85.1231	0.76941	52	26.2973	-77.4284
3	15864986	N	A	C	123	0.0121951	0.730705	60	27.9444	-70.9738	0.684048	63	42.9159	-59.1302
3	15865017	N	C	T	147	0.001	0.685055	73	50.4388	-69.5525	0.648748	74	57.0291	-54.9794
3	15865020	N	T	A	143	0.001	0.671543	70	50.4428	-61.1313	0.657639	73	54.8333	-57.9077
3	15865199	N	A	T	138	0.001	0.469677	66	68.0259	9.03146	0.541695	72	72.4124	-13.6839
3	15865226	N	T	C	153	0.001	0.514295	70	74.6123	-4.4516	0.506028	83	89.9755	-2.20927
3	15865257	N	A	T	159	0.001	0.526333	76	78.9987	-8.99953	0.506028	83	89.9755	-2.20927
3	15865344	N	G	T	182	0.001	0.87525	88	24.0521	-200.699	0.883234	94	24.0441	-220.654
3	15865358	N	G	T	159	0.001	0.617362	81	68.0059	-46.2459	0.538487	78	78.996	-13.6454
3	15865360	N	A	G	159	0.001	0.850234	80	26.26	-166.315	0.962334	79	6.4863	-244.405
3	15865376	N	G	A	149	0.001	0.567613	74	70.2125	-23.3277	0.479987	75	79	6.7117
3	15865380	N	A	T	144	0.001	0.831207	71	26.272	-137.183	0.95921	73	6.49431	-223.387
3	15865462	N	T	G	150	0.001	0.506671	75	81.1973	-2.21057	0.533356	75	76.8028	-11.3197
3	15865501	N	G	A	152	0.001	0.826885	75	28.4639	-142.466	0.961347	77	6.48897	-237.395
3	15865528	N	A	T	171	0.001	0.674274	89	63.6008	-79.1414	0.438984	82	78.9907	23.1948
3	15865566	N	G	T	159	0.001	0.505751	87	94.3646	-2.20872	0.65288	72	54.8346	-55.1699
3	15865572	N	T	G	161	0.001	0.782797	92	43.8218	-145.455	0.623271	69	57.0358	-41.5847
3	15865636	N	T	G	152	0.001	0.438984	82	78.9907	23.1948	0.657248	70	52.64	-55.3718
3	15865661	N	G	T	126	0.0357143	0.614739	68	49.1044	-35.8615	0.390179	58	35.9425	28.0995
3	15865799	N	T	G	90	0.001	0.5	44	48.2803	0	0.652276	46	35.0942	-35.0904
3	15865809	N	T	G	83	0.0180723	0.601235	41	27.9553	-18.7788	0.741035	42	23.1513	-53.8655
3	15865924	N	A	T	88	0.001	0.648748	37	28.5146	-27.4897	0.862987	51	15.3125	-111.204
3	15865961	N	A	C	87	0.001	0.365764	41	32.9037	27.1572	0.674029	46	32.897	-40.8388
3	15865983	N	T	A	77	0.001	0.374917	32	26.324	19.5992	0.711252	45	28.5039	-50.0267
3	15866024	N	A	G	77	0.001	0.676588	34	24.1241	-30.6946	0.790892	43	19.7177	-70.4206
3	15866631	N	G	A	70	0.001	0.576974	26	24.1348	-9.40673	0.59097	44	39.4914	-19.0405
3	15866745	N	A	G	83	0.001	0.388815	36	30.7131	19.3705	0.595809	47	41.6846	-21.5091
3	15866775	N	T	A	88	0.001	0.711252	45	28.5039	-50.0267	0.651264	43	32.901	-32.5563
3	15866824	N	T	G	93	0.001	0.766135	47	24.1068	-68.9396	0.891566	46	10.9248	-111.242
3	15866997	N	T	G	83	0.001	0.648748	37	28.5146	-27.4897	0.695783	46	30.6998	-46.7853
3	15867014	N	A	G	108	0.001	0.71168	52	32.889	-57.9463	0.750167	56	30.6864	-76.1732
3	15867027	N	G	A	115	0.001	0.69656	56	37.2781	-57.2191	0.745927	59	32.8797	-78.6117
3	15867047	N	G	T	133	0.001	0.836045	67	24.0801	-131.921	0.788071	66	30.6731	-106.778
3	15867112	N	A	T	166	0.001	0.825799	86	32.8437	-162.66	0.850234	80	26.26	-166.315
3	15867149	N	C	A	169	0.001	0.597766	87	76.7868	-40.6961	0.475593	82	85.5824	8.98409
3	15867162	N	G	C	157	0.001	0.782239	78	37.2488	-123.018	0.823	79	30.6558	-147.767
3	15867164	N	C	A	157	0.001	0.567947	81	76.7948	-25.6679	0.644833	76	59.2237	-54.7994
3	15867171	N	A	T	156	0.001	0.550033	80	78.9934	-18.3792	0.513167	76	81.196	-4.44707
3	15867213	N	A	C	169	0.001	0.854169	89	28.4452	-187.788	0.925284	80	13.0766	-217.693
3	15867278	N	A	C	170	0.001	0.808717	94	39.4247	-165.936	0.895	76	17.4764	-186.044
3	15867329	N	T	A	178	0.001	0.791861	96	43.8164	-157.875	0.927114	82	13.074	-224.552
3	15867409	N	T	A	188	0.001	0.546423	97	96.5485	-20.6113	0.549484	91	89.9648	-20.6666
3	15867433	N	A	G	168	0.001	0.833556	90	32.8383	-175.499	0.897701	78	17.4738	-192.773
3	15867521	N	T	A	165	0.001	0.833556	90	32.8383	-175.499	0.746831	75	41.6472	-100.374
3	15867595	N	A	T	176	0.001	0.606813	89	76.7842	-45.8348	0.459743	87	87.7729	15.9444
3	15867614	N	C	A	164	0.001	0.46339	82	83.3852	13.6228	0.548813	82	81.1879	-18.3595
3	15867861	N	T	A	134	0.001	0.59161	71	63.6248	-30.9577	0.428524	63	59.241	21.0651
3	15867890	N	T	A	126	0.001	0.615462	65	54.8439	-36.4513	0.409776	61	54.8492	26.164
3	15867944	N	T	A	134	0.001	0.399933	65	57.0411	31.1815	0.695783	69	46.0497	-70.1779
3	15868397	N	T	A	101	0.001	0.780675	41	19.7203	-64.2185	0.8002	60	26.2867	-102.229
3	15868399	N	C	T	100	0.001	0.595302	42	37.2968	-19.111	0.689782	58	39.4727	-56.8964
3	15868496	N	T	C	114	0.001	0.436321	55	52.66	16.2739	0.627203	59	48.2602	-36.8141
3	15868524	N	C	T	116	0.001	0.563679	55	52.66	-16.2739	0.458989	61	61.4409	11.3964
3	15868599	N	T	G	105	0.001	0.596218	52	46.0724	-23.9073	0.584962	53	48.2682	-21.3108
3	15868611	N	C	T	111	0.001	0.768036	56	28.4892	-82.8617	0.691037	55	37.2795	-54.3671
3	15868613	N	C	T	116	0.001	0.491222	57	61.4463	2.21477	0.525441	59	61.4436	-6.74429
3	15868623	N	C	T	117	0.001	0.483322	60	63.6395	4.46112	0.526333	57	59.249	-6.74965
3	15868832	N	T	G	120	0.001	0.436321	55	52.66	16.2739	0.584672	65	59.2384	-26.04
3	15868850	N	T	C	123	0.001	0.576974	52	48.2696	-18.8135	0.676174	71	50.4415	-63.925
3	15868853	N	G	C	124	0.001	0.641604	53	41.6766	-37.2622	0.436577	71	68.0193	20.9189
3	15869041	N	G	A	143	0.001	0.435441	62	59.2424	18.6129	0.629716	81	65.8087	-51.6488
3	15869087	N	C	T	140	0.001	0.761368	67	35.0662	-96.1248	0.616516	73	61.4249	-41.3483
3	15869090	N	T	G	143	0.001	0.757748	66	35.0676	-93.0918	0.623459	77	63.6168	-46.4844
3	15869133	N	G	T	133	0.001	0.454515	66	65.8287	13.7296	0.567209	67	63.6301	-20.9876
3	15869231	N	G	C	123	0.001	0.482747	58	61.4449	4.46341	0.553882	65	63.6328	-16.1359
3	15869366	N	G	C	142	0.306338	0.742143	69	0.322525	-39.55	0.574735	73	23.72	-15.3806
3	15869416	N	G	A	147	0.001	0.492749	69	74.6136	2.21172	0.525658	78	81.1933	-8.99413
3	15869687	N	T	A	155	0.001	0.716562	67	41.6579	-76.6964	0.818394	88	35.0382	-161.59
3	15869692	N	A	G	147	0.001	0.468729	64	65.8314	9.03906	0.602478	83	72.3977	-40.8595
3	15869782	N	T	A	139	0.001	0.4605	76	76.8015	13.6575	0.58736	63	57.0438	-26.1
3	15869825	N	T	C	152	0.001	0.906938	75	15.2805	-191.475	0.857381	77	24.0668	-164.434
3	15869829	N	A	C	150	0.001	0.351252	74	57.0291	54.9794	0.658	76	57.0265	-60.4436
3	15869830	N	T	A	153	0.001	0.355167	76	59.2237	54.7994	0.64945	77	59.2224	-57.5123
3	15870007	N	A	T	148	0.001	0.432791	67	63.6301	20.9876	0.617362	81	68.0059	-46.2459
3	15870027	N	A	G	142	0.001	0.59161	71	63.6248	-30.9577	0.422484	71	65.822	25.8806
3	15870184	N	C	T	125	0.001	0.791861	48	21.9082	-78.9374	0.727424	77	46.039	-93.4108
3	15870186	N	G	T	127	0.001	0.588294	51	46.0737	-21.3716	0.579	76	70.2098	-28.2694
3	15870200	N	A	T	138	0.001	0.625083	56	46.067	-34.2985	0.57322	82	76.7935	-28.1291
3	15870212	N	T	C	137	0.001	0.642953	56	43.8698	-39.7913	0.432053	81	76.7948	25.6679
3	15870240	N	A	G	145	0.001	0.59097	66	59.237	-28.5607	0.569667	79	74.6003	-25.7061
3	15870322	N	A	G	154	0.001	0.770451	74	37.2541	-110.71	0.837725	80	28.4572	-158.547
3	15870323	N	C	A	152	0.001	0.756928	74	39.4513	-103.971	0.846385	78	26.2627	-159.807
3	15870364	N	G	C	150	0.001	0.815595	65	26.28	-118.014	0.859063	85	26.2533	-182.66
3	15870482	N	G	T	150	0.001	0.558481	77	74.6029	-20.8294	0.465731	73	74.6083	11.3288
3	15870528	N	C	G	170	0.001	0.766135	94	48.2136	-137.879	0.868667	76	21.8709	-169.218
3	15870551	N	A	G	181	0.001	0.758414	91	48.2176	-128.758	0.833556	90	32.8383	-175.499
3	15870565	N	G	T	181	0.001	0.793299	87	39.434	-143.958	0.915171	94	17.4524	-246.975
3	15870567	N	C	T	177	0.001	0.76208	84	43.8325	-120.916	0.828176	93	35.0315	-177.561
3	15870588	N	G	C	171	0.001	0.670846	82	59.2157	-71.2783	0.66303	89	65.798	-73.3437
3	15870700	N	G	C	139	0.001	0.677538	62	43.8618	-56.3181	0.571476	77	72.4057	-25.7463
3	15870809	N	T	C	140	0.001	0.612015	67	57.0385	-36.3452	0.575393	73	68.0166	-25.8333
3	15870899	N	T	C	138	0.001	0.739886	73	41.6499	-94.3942	0.738621	65	37.2661	-83.5173
3	15870911	N	C	T	132	0.001	0.753792	69	37.2608	-95.5091	0.76208	63	32.8743	-90.6868
3	15870913	N	T	C	136	0.001	0.77161	70	35.0622	-105.279	0.727424	66	39.462	-80.0664
3	15870922	N	T	G	141	0.001	0.774831	71	35.0609	-108.348	0.77161	70	35.0622	-105.279
3	15870925	N	T	A	140	0.001	0.743019	70	39.4567	-91.9396	0.785905	70	32.865	-112.188
3	15871147	N	G	T	157	0.001	0.551316	78	76.7988	-18.3997	0.633	79	63.6142	-51.7917
3	15871299	N	T	A	184	0.001	0.5474	95	94.3539	-20.6289	0.460648	89	89.9675	15.9317
3	15871309	N	T	C	198	0.001	0.82429	108	41.6032	-203.051	0.8002	90	39.43	-153.344
3	15871320	N	T	A	177	0.001	0.604236	96	83.3665	-48.1418	0.481469	81	85.5837	6.70282
3	15871342	N	T	C	167	0.001	0.884467	95	24.0428	-223.99	0.916945	72	13.0873	-190.342
3	15871347	N	C	G	146	0.010274	0.5959	84	73.551	-38.2219	0.475239	62	55.1941	6.65622
3	15871385	N	T	A	170	0.001	0.872589	94	26.2413	-212.318	0.987167	76	2.09586	-257.305
3	15871397	N	T	C	173	0.001	0.885674	96	24.0414	-227.328	0.857381	77	24.0668	-164.434
3	15871431	N	T	G	174	0.001	0.872589	94	26.2413	-212.318	0.837725	80	28.4572	-158.547
3	15871457	N	C	T	155	0.001	0.852508	88	28.4465	-184.522	0.895786	67	15.2912	-164.47
3	15871469	N	C	T	157	0.001	0.566711	90	85.5717	-27.9715	0.477597	67	70.2218	6.72604
3	15871495	N	C	A	149	0.001	0.797818	84	37.2408	-141.691	0.738621	65	37.2661	-83.5173
3	15871540	N	C	T	141	0.001	0.816	76	30.6598	-138.212	0.83099	65	24.0828	-125.483
3	15871748	N	C	A	140	0.001	0.793299	58	26.2893	-95.9721	0.817285	82	32.849	-149.9
3	15871862	N	G	A	156	0.001	0.936799	63	8.70487	-178.389	0.871215	93	26.2427	-209.009
3	15871867	N	C	A	165	0.001	0.944741	72	8.69287	-209.539	0.871215	93	26.2427	-209.009
3	15871925	N	C	G	165	0.001	0.734334	79	46.0364	-99.3231	0.732713	86	50.4215	-107.23
3	15872013	N	G	A	166	0.001	0.842334	76	26.2653	-153.317	0.844674	90	30.6411	-183.194
3	15872083	N	T	G	139	0.001	0.756928	74	39.4513	-103.971	0.83099	65	24.0828	-125.483
3	15872105	N	C	T	135	0.001	0.781009	73	35.0582	-114.509	0.822796	62	24.0868	-115.874
3	15872129	N	A	C	151	0.001	0.744065	82	46.0323	-108.26	0.7973	69	30.6691	-116.134
3	15872181	N	G	A	131	0.001	0.750167	68	37.2621	-92.4961	0.889149	63	15.2965	-151.048
3	15872204	N	T	C	133	0.001	0.743406	74	41.6486	-97.3796	0.796808	59	26.288	-99.0964
3	15872239	N	A	C	123	0.001	0.746196	63	35.0716	-84.0522	0.816878	60	24.0894	-109.503
3	15872278	N	T	C	118	0.001	0.750167	68	37.2621	-92.4961	0.840227	50	17.5111	-100.053
3	15872297	N	A	T	114	0.001	0.593813	64	57.0425	-28.6301	0.760174	50	26.3	-71.3346
3	15872341	N	G	C	133	0.001	0.828791	70	26.2733	-133.973	0.889149	63	15.2965	-151.048
3	15872355	N	G	C	128	0.001	0.793847	63	28.4799	-104.49	0.83099	65	24.0828	-125.483
3	15872378	N	C	T	129	0.001	0.843086	70	24.0761	-141.621	0.84769	59	19.6963	-121.481
3	15872391	N	G	A	124	0.001	0.828344	64	24.0841	-122.274	0.833556	60	21.8922	-116.999
3	15872439	N	T	A	134	0.001	0.822796	62	24.0868	-115.874	0.833556	72	26.2707	-140.399
3	15872536	N	C	A	149	0.001	0.763334	76	39.4487	-110.041	0.794717	73	32.861	-121.526
3	15872758	N	T	A	160	0.001	0.795378	83	37.2421	-138.563	0.870377	77	21.8695	-172.521
3	15872887	N	A	G	167	0.001	0.6293	89	72.3897	-56.548	0.384538	78	65.8127	43.7416
3	15873143	N	T	G	149	0.001	0.764065	72	37.2568	-104.604	0.83139	77	28.4612	-148.883
3	15873418	N	T	C	161	0.001	0.733489	75	43.8445	-93.8877	0.802527	86	37.2381	-147.965
3	15873474	N	A	G	158	0.001	0.610463	77	65.8141	-41.1371	0.629716	81	65.8087	-51.6488
3	15873579	N	C	T	168	0.001	0.519494	77	81.1946	-6.70859	0.626458	91	74.5843	-56.4129
3	15873590	N	C	T	162	0.001	0.772909	66	32.8703	-99.8488	0.791861	96	43.8164	-157.875
3	15873594	N	G	T	163	0.001	0.772909	66	32.8703	-99.8488	0.794011	97	43.8151	-160.994
3	15873720	N	C	A	168	0.001	0.459432	74	74.6069	13.6704	0.585163	94	85.5664	-37.8923
3	15873787	N	A	T	181	0.001	0.913856	81	15.2725	-211.848	0.850234	100	32.825	-207.893
3	15873801	N	A	G	158	0.001	0.802834	76	32.857	-130.927	0.683049	82	57.0185	-77.1513
3	15874114	N	A	G	93	0.001	0.510211	49	52.668	-2.21764	0.704682	44	28.5052	-47.1342
3	15874125	N	C	T	85	0.001	0.687625	48	32.8943	-46.4679	0.783973	37	17.5284	-58.8009
3	15874126	N	C	T	91	0.001	0.686399	51	35.0876	-48.9993	0.72515	40	24.1161	-47.9483
3	15874257	N	A	G	106	0.001	0.629716	54	43.8725	-34.4326	0.557731	52	50.4668	-13.8772
3	15874396	N	C	A	130	0.001	0.740901	54	30.6891	-70.1814	0.895	76	17.4764	-186.044
3	15874397	N	C	A	129	0.001	0.754556	57	30.6851	-79.1873	0.87525	72	19.679	-164.208
3	15874484	N	C	T	174	0.001	0.789667	76	35.0542	-123.809	0.898225	98	21.8415	-242.65
3	15874693	N	A	C	186	0.001	0.818394	99	39.418	-181.789	0.908318	87	17.4618	-223.186
3	15874737	N	C	T	191	0.001	0.510424	96	103.142	-4.43614	0.526333	95	98.7484	-11.2494
3	15875002	N	G	C	145	0.001	0.898817	69	15.2885	-171.202	0.644833	76	59.2237	-54.7994
3	15875118	N	G	C	147	0.001	0.83584	73	26.2693	-143.621	0.621703	74	61.4236	-43.9726
3	15875123	N	G	A	150	0.001	0.583389	72	65.8207	-28.3761	0.628291	78	63.6155	-49.1304
3	15875210	N	T	G	167	0.001	0.851586	74	24.0708	-154.628	0.602219	93	81.1733	-45.6564
3	15875499	N	A	T	151	0.001	0.550033	60	59.245	-13.7843	0.483505	91	96.5565	6.69061
3	15876167	N	A	T	138	0.001	0.771014	48	24.1054	-71.9963	0.833556	90	32.8383	-175.499
3	15876301	N	A	G	168	0.001	0.827379	81	30.6531	-154.164	0.896816	87	19.659	-214.345
3	15876318	N	C	G	159	0.001	0.750167	76	41.6459	-103.378	0.927996	83	13.0726	-227.985
3	15876320	N	T	C	167	0.001	0.72515	80	48.2322	-95.8966	0.908318	87	17.4618	-223.186
3	15876325	N	C	A	165	0.001	0.730923	78	46.0377	-96.3623	0.908318	87	17.4618	-223.186
3	15876326	N	T	G	163	0.0276074	0.730346	75	31.9132	-85.7141	0.915843	88	11.8305	-219.908
3	15876344	N	T	C	166	0.00903614	0.721341	75	45.2354	-87.5375	0.913618	91	11.8089	-230.023
3	15876345	N	T	C	169	0.001	0.733489	75	43.8445	-93.8877	0.915171	94	17.4524	-246.975
3	15876388	N	G	C	166	0.001	0.734334	79	46.0364	-99.3231	0.862311	87	26.2506	-189.226
3	15876479	N	G	T	175	0.001	0.718094	78	48.2349	-90.0353	0.814643	97	39.4207	-175.433
3	15876480	N	T	C	180	0.001	0.857381	84	26.2547	-179.383	0.864827	96	28.4359	-210.751
3	15876556	N	T	C	186	0.001	0.690603	84	57.0158	-82.8151	0.794314	102	46.0057	-169.512
3	15876601	N	G	A	172	0.001	0.70384	81	52.6254	-86.3519	0.824392	91	35.0342	-171.159
3	15876646	N	G	C	153	0.001	0.746643	71	39.4553	-94.9336	0.829488	82	30.6518	-157.371
3	15876680	N	T	G	155	0.001	0.757315	70	37.2595	-98.5316	0.835518	85	30.6478	-167.02
3	15876805	N	T	A	153	0.001	0.726178	73	43.8471	-87.9811	0.87525	80	21.8655	-182.454
3	15876836	N	C	T	153	0.001	0.756928	74	39.4513	-103.971	0.835667	79	28.4586	-155.321
3	15877395	N	T	A	145	0.001	0.633892	71	57.0331	-46.8943	0.418865	74	68.0153	28.3212
3	15877433	N	C	A	145	0.0413793	0.749948	73	24.325	-88.2973	0.826154	72	21.5561	-127.753
3	15877434	N	G	C	152	0.00986842	0.771026	79	32.1744	-114.638	0.837854	73	25.403	-143.621
3	15877495	N	A	G	150	0.001	0.592167	76	68.0126	-33.3549	0.472955	74	76.8042	9.0052
3	15877552	N	C	G	146	0.001	0.818394	77	30.6584	-141.391	0.826305	69	26.2747	-130.768
3	15877567	N	A	G	151	0.001	0.81949	83	32.8477	-153.082	0.838461	68	24.0788	-135.149
3	15877784	N	T	A	145	0.001	0.815595	65	26.28	-118.014	0.887759	80	19.6683	-190.858
3	15878517	N	T	A	145	0.001	0.750167	68	37.2621	-92.4961	0.83139	77	28.4612	-148.883
3	15878568	N	A	T	147	0.001	0.836045	67	24.0801	-131.921	0.925284	80	13.0766	-217.693
3	15878629	N	C	G	138	0.001	0.862311	58	17.5004	-126.15	0.825217	80	30.6544	-150.963
3	15878630	N	T	C	139	0.001	0.881611	59	15.3019	-137.689	0.862742	80	24.0628	-174.279
3	15878652	N	G	A	140	0.001	0.68865	61	41.6659	-59.4264	0.785	79	37.2474	-126.114
3	15878893	N	T	C	146	0.001	0.658	76	57.0265	-60.4436	0.528591	70	72.415	-9.01761
3	15878898	N	T	A	154	0.001	0.87525	80	21.8655	-182.454	0.838063	74	26.268	-146.848
3	15878946	N	G	A	161	0.001	0.823	79	30.6558	-147.767	0.878301	82	21.8629	-189.094
3	15879008	N	T	A	133	0.001	0.833556	66	24.0814	-128.699	0.880851	67	17.4884	-155.932
3	15879082	N	C	A	142	0.001	0.887355	62	15.2979	-147.702	0.837725	80	28.4572	-158.547
3	15879230	N	A	G	154	0.001	0.694574	72	48.2429	-72.7037	0.829488	82	30.6518	-157.371
3	15879271	N	G	A	131	0.001	0.717126	53	32.8877	-60.8569	0.846385	78	26.2627	-159.807
3	15879662	N	A	T	127	0.001	0.814496	70	28.4706	-126.526	0.947667	57	6.51564	-167.571
3	15881320	N	T	C	124	0.001	0.823745	51	19.707	-95.6775	0.83584	73	26.2693	-143.621
3	15881342	N	T	C	127	0.001	0.827141	52	19.7057	-98.8768	0.826885	75	28.4639	-142.466
3	15881497	N	T	G	139	0.001	0.843979	64	21.8869	-129.926	0.840227	75	26.2667	-150.08
3	15881505	N	C	G	137	0.001	0.843979	64	21.8869	-129.926	0.849548	73	24.0721	-151.369
3	15881510	N	C	T	138	0.001	0.797073	64	28.4786	-107.615	0.838063	74	26.268	-146.848
3	15881576	N	A	G	121	0.001	0.8002	50	21.9055	-85.1912	0.845301	71	24.0748	-144.865
3	15881577	N	T	G	124	0.001	0.8002	55	24.0961	-93.7103	0.855309	69	21.8802	-146.213
3	15881821	N	C	T	148	0.001	0.723226	65	39.4633	-77.1255	0.831546	83	30.6504	-160.583
3	15881945	N	T	C	144	0.001	0.819886	61	24.0881	-112.685	0.91594	83	15.2699	-218.658
3	15881979	N	T	C	155	0.001	0.59708	67	59.2357	-31.1024	0.795652	88	39.4327	-147.081
3	15882003	N	G	A	157	0.00955414	0.631613	66	44.568	-41.2705	0.770968	91	44.9788	-135.5
3	15882139	N	C	A	121	0.001	0.535738	56	57.0531	-9.07486	0.692436	65	43.8578	-64.7983
3	15882282	N	T	C	126	0.001	0.603843	53	46.071	-26.4692	0.685055	73	50.4388	-69.5525
3	15882465	N	G	A	122	0.001	0.629716	54	43.8725	-34.4326	0.720735	68	41.6566	-79.6188
3	15882551	N	T	C	116	0.001	0.764883	51	26.2987	-74.3754	0.784805	65	30.6745	-103.676
3	15882584	N	G	A	122	0.001	0.722371	54	32.8863	-63.7823	0.823745	68	26.276	-127.57
3	15882936	N	A	C	89	0.001	0.72932	48	28.4999	-58.8088	0.902708	41	8.73421	-103.132
3	15882942	N	T	C	90	0.001	0.702263	47	30.6985	-49.6523	0.907248	43	8.73155	-109.898
3	15882954	N	T	C	100	0.001	0.714429	49	30.6958	-55.4397	0.843366	51	17.5098	-103.292
3	15883034	N	T	C	102	0.001	0.71168	52	32.889	-57.9463	0.74016	50	28.4972	-64.7424
3	15883054	N	G	A	103	0.0145631	0.681782	51	27.959	-45.3266	0.713633	52	31.9437	-57.9463
3	15883055	N	C	T	106	0.001	0.679365	53	37.2821	-48.7125	0.698245	53	35.0849	-54.6951
3	15883121	N	G	A	118	0.0127119	0.628215	60	40.5493	-36.2554	0.72607	58	34.1684	-69.2086
3	15883122	N	A	C	121	0.001	0.603243	63	54.8466	-31.2658	0.74154	58	32.881	-75.6207
3	15883183	N	T	C	142	0.001	0.535235	71	72.4137	-11.3385	0.676174	71	50.4415	-63.925
3	15883228	N	A	T	159	0.001	0.569667	79	74.6003	-25.7061	0.700134	80	52.6267	-83.4764
3	15883832	N	C	T	160	0.001	0.852087	81	26.2587	-169.575	0.835667	79	28.4586	-155.321
3	15884267	N	C	A	139	0.001	0.727424	66	39.462	-80.0664	0.712471	73	46.0444	-81.7057
3	15884278	N	T	C	147	0.001	0.8002	70	30.6678	-119.268	0.792403	77	35.0529	-126.923
3	15884554	N	C	A	204	0.0147059	0.783022	92	36.7044	-140.759	0.886712	112	22.1608	-257.633
3	15884611	N	G	T	183	0.001	0.741337	85	48.2256	-110.711	0.72464	98	59.1944	-117.157
3	15884618	N	G	A	192	0.03125	0.795169	93	26.1438	-141.424	0.896185	99	17.4076	-231.104
3	15884973	N	T	A	143	0.001	0.677041	65	46.055	-58.8536	0.653949	78	59.221	-60.2392
3	15885161	N	A	G	155	0.001	0.777963	63	30.6771	-97.4964	0.771921	92	46.019	-138.562
3	15885199	N	T	C	162	0.001	0.787077	61	28.4826	-98.2642	0.752644	101	54.7959	-139.035
3	15885373	N	T	A	153	0.001	0.825614	63	24.0854	-119.071	0.744608	90	50.4161	-119.14
3	15885381	N	C	T	159	0.00943396	0.838206	61	21.2025	-120.221	0.785311	98	38.6146	-152.328
3	15885419	N	G	A	153	0.00980392	0.531457	64	65.0774	-9.03906	0.614389	89	66.1857	-48.0321
3	15885431	N	A	G	148	0.001	0.721459	61	37.2715	-71.7003	0.873813	87	24.0534	-197.384
3	15885583	N	G	A	164	0.001	0.609829	82	70.2018	-43.5336	0.487797	82	87.7796	4.44324
3	15886056	N	C	G	166	0.001	0.850234	80	26.26	-166.315	0.814163	86	35.0409	-155.236
3	15886066	N	A	T	167	0.001	0.850234	80	26.26	-166.315	0.839307	87	30.6451	-173.477
3	15886106	N	G	A	171	0.001	0.792403	77	35.0529	-126.923	0.670326	94	67.9886	-81.4256
3	15886152	N	C	G	171	0.001	0.790317	81	37.2448	-132.325	0.866911	90	26.2467	-199.102
3	15886270	N	C	A	173	0.001	0.812709	80	32.8517	-143.552	0.946534	93	10.8621	-272.337
3	15886756	N	A	T	132	0.001	0.961092	51	4.32643	-157.095	0.864441	81	24.0614	-177.568
3	15886760	N	A	G	138	0.001	0.928858	56	8.71421	-154.28	0.829488	82	30.6518	-157.371
3	15886771	N	G	C	140	0.0107143	0.948682	56	2.26485	-156.477	0.84774	84	27.3596	-171.5
3	15886777	N	T	A	145	0.001	0.896816	58	13.106	-142.896	0.839307	87	30.6451	-173.477
3	15886911	N	G	A	113	0.001	0.933623	60	8.70888	-168.042	0.754887	53	28.4932	-73.7467
3	15887379	N	A	C	127	0.001	0.8002	70	30.6678	-119.268	0.543889	57	57.0518	-11.4253
3	15887496	N	A	C	141	0.001	0.803019	71	30.6664	-122.408	0.914562	70	13.09	-183.528
3	15887525	N	A	G	142	0.001	0.851586	74	24.0708	-154.628	0.897324	68	15.2899	-167.834
3	15887626	N	C	A	167	0.001	0.869812	92	26.244	-205.703	0.866911	75	21.8722	-165.918
3	15887656	N	G	A	167	0.00898204	0.887391	88	15.7434	-202.896	0.850211	79	25.4177	-163.058
3	15887696	N	T	G	162	0.001	0.654424	81	61.4143	-62.7741	0.592654	81	72.4004	-35.7523
3	15887762	N	C	T	159	0.001	0.760737	71	37.2581	-101.563	0.909364	88	17.4604	-226.578
3	15887778	N	T	A	161	0.001	0.806174	67	28.4746	-117.038	0.872589	94	26.2413	-212.318
3	15887792	N	T	G	156	0.001	0.817113	71	28.4692	-129.702	0.894381	85	19.6616	-207.62
3	15888254	N	T	C	131	0.001	0.838063	74	26.268	-146.848	0.947667	57	6.51564	-167.571
3	15888290	N	G	A	142	0.001	0.747	79	43.8391	-105.815	0.936799	63	8.70487	-178.389
3	15888309	N	T	C	137	0.001	0.770451	74	37.2541	-110.71	0.968567	63	4.31042	-199.237
3	15888378	N	T	G	155	0.001	0.747	79	43.8391	-105.815	0.921334	76	13.082	-204
3	15888588	N	A	G	159	0.001	0.747153	83	46.031	-111.256	0.8555	76	24.0681	-161.161
3	15888725	N	T	G	142	0.001	0.8555	76	24.0681	-161.161	0.939687	66	8.70087	-188.755
3	15888731	N	A	G	139	0.001	0.785905	70	32.865	-112.188	0.942324	69	8.69687	-199.139
3	15888751	N	A	T	135	0.001	0.779598	68	32.8677	-106.002	0.925657	67	10.8968	-182.554
3	15889137	N	A	G	149	0.001	0.738796	88	50.4188	-113.169	0.803481	61	26.2853	-105.371
3	15889537	N	C	G	160	0.001	0.850809	87	28.4479	-181.261	0.767302	73	37.2555	-107.653
3	15889591	N	T	G	147	0.001	0.808425	73	30.6638	-128.711	0.797496	74	32.8597	-124.653
3	15889599	N	A	C	145	0.001	0.824541	74	28.4652	-139.266	0.831207	71	26.272	-137.183
3	15889615	N	T	C	144	0.001	0.808425	73	30.6638	-128.711	0.803019	71	30.6664	-122.408
3	15889700	N	C	G	148	0.0101351	0.807285	78	25.95	-132.241	0.845205	70	23.2203	-141.621
3	15889729	N	C	A	153	0.001	0.766411	77	39.4473	-113.088	0.789667	76	35.0542	-123.809
3	15889742	N	A	T	150	0.001	0.794717	73	32.861	-121.526	0.792403	77	35.0529	-126.923
3	15890155	N	A	G	163	0.001	0.895786	67	15.2912	-164.47	0.833556	96	35.0275	-187.199
3	15890253	N	G	A	173	0.001	0.855659	83	26.256	-176.109	0.855793	90	28.4439	-191.058
3	15890273	N	T	A	176	0.00852273	0.898831	88	13.6951	-211.289	0.865726	88	25.3638	-192.514
3	15890283	N	T	C	177	0.00847458	0.889856	90	15.7089	-209.536	0.841018	87	29.7753	-173.477
3	15890296	N	T	C	181	0.001	0.600067	85	74.5923	-40.7758	0.76059	96	50.4081	-137.23
3	15890314	N	A	C	183	0.001	0.878301	82	21.8629	-189.094	0.85172	101	32.8237	-211.154
3	15890356	N	T	C	170	0.001	0.890672	73	17.4804	-175.976	0.87654	97	26.2373	-222.262
3	15890379	N	A	G	165	0.001	0.916945	72	13.0873	-190.342	0.871215	93	26.2427	-209.009
3	15890385	N	T	G	163	0.001	0.913319	69	13.0913	-180.126	0.883234	94	24.0441	-220.654
3	15890480	N	T	A	147	0.001	0.853569	75	24.0694	-157.893	0.750167	72	39.454	-97.937
3	15890970	N	G	T	202	0.0148515	0.717865	103	55.7614	-115.191	0.757679	99	45.1467	-135.216
3	15890976	N	G	C	206	0.00728155	0.930672	113	11.8099	-304.779	0.84037	93	32.0533	-185.175
3	15891002	N	A	C	192	0.001	0.888109	107	26.224	-255.592	0.894381	85	19.6616	-207.62
3	15891102	N	T	A	201	0.001	0.798179	99	43.8124	-167.248	0.862987	102	30.6251	-222.407
3	15891217	N	T	A	206	0.00728155	0.48642	112	109.157	6.62741	0.574833	94	86.9741	-32.854
3	15891227	N	A	C	222	0.001	0.877301	122	32.7956	-280.318	0.77018	100	50.4028	-149.424
3	15891318	N	C	A	113	0.0132743	0.752252	61	25.9718	-80.2766	0.829868	52	18.8506	-98.8768
3	15891788	N	A	C	159	0.001	0.782239	78	37.2488	-123.018	0.716194	81	50.4281	-92.5361
3	15892393	N	T	C	202	0.001	0.841349	107	37.2101	-215.041	0.8634	95	28.4372	-207.46
3	15892480	N	T	A	139	0.001	0.57382	61	57.0465	-21.1078	0.718094	78	48.2349	-90.0353
3	15892610	N	A	G	133	0.001	0.60301	68	59.2344	-33.6642	0.615462	65	54.8439	-36.4513
3	15892665	N	A	T	146	0.001	0.8002	65	28.4772	-110.749	0.889149	81	19.667	-194.204
3	15893519	N	T	G	120	0.001	0.718896	64	39.4647	-74.1965	0.785905	56	26.292	-89.7507
3	15893539	N	T	G	108	0.001	0.724288	58	35.0782	-69.2086	0.780187	50	24.1028	-78.1462
3	15893559	N	T	C	93	0.001	0.630522	46	37.2915	-29.5336	0.702263	47	30.6985	-49.6523
3	15893692	N	T	G	109	0.001	0.622723	53	43.8738	-31.7854	0.768036	56	28.4892	-82.8617
3	15893708	N	A	C	129	0.0232558	0.611125	64	52.9306	-33.8486	0.766095	65	21.4924	-87.9117
3	15893787	N	A	G	143	0.001	0.737659	80	46.035	-102.293	0.825614	63	24.0854	-119.071
3	15893835	N	C	A	167	0.001	0.5158	95	100.946	-6.68643	0.625083	72	59.229	-44.0981
3	15893849	N	G	T	169	0.001	0.814643	97	39.4207	-175.433	0.80576	72	30.6651	-125.556
3	15893860	N	A	C	115	0.001	0.813769	59	24.0908	-106.328	0.910988	56	10.9114	-145.006
3	15893912	N	T	A	168	0.001	0.521291	94	98.7497	-8.95917	0.594658	74	65.818	-33.4258
3	15894141	N	G	T	158	0.001	0.850234	80	26.26	-166.315	0.859214	78	24.0654	-167.711
3	15894148	N	T	A	158	0.001	0.57505	80	74.5989	-28.1735	0.64112	78	61.4182	-54.6291
3	15894410	N	A	T	143	0.001	0.871215	62	17.4951	-139.339	0.839733	81	28.4559	-161.778
3	15894411	N	G	A	137	0.001	0.483322	60	63.6395	4.46112	0.675442	77	54.8279	-68.9968
3	15895264	N	A	G	151	0.001	0.652276	69	52.6414	-52.6355	0.890504	82	19.6656	-197.554
3	15895435	N	A	G	91	0.001	0.828791	35	13.1367	-66.9864	0.553607	56	54.8559	-13.8274
3	15895929	N	C	T	104	0.001	0.605333	38	32.9077	-19.2747	0.636455	66	52.6454	-44.5219
3	15896041	N	T	G	127	0.001	0.717126	53	32.8877	-60.8569	0.756928	74	39.4513	-103.971
3	15896176	N	T	A	161	0.001	0.890672	73	17.4804	-175.976	0.761538	88	46.0244	-126.354
3	15896178	N	G	C	153	0.00980392	0.915779	70	7.76949	-176.771	0.797136	83	36.2643	-138.563
3	15896378	N	G	T	82	0.001	0.548419	31	30.7198	-6.88245	0.509811	51	54.8626	-2.21684
3	15896569	N	T	A	81	0.001	0.737	38	21.9216	-48.4278	0.721078	43	26.3093	-50.4397
3	15896609	N	A	G	89	0.001	0.76762	43	21.9149	-63.5048	0.761044	46	24.1081	-65.896
3	15896684	N	T	C	90	0.001	0.8002	45	19.715	-76.6721	0.689015	45	30.7011	-43.9372
3	15897752	N	G	A	115	0.001	0.581873	55	50.4628	-21.2544	0.483322	60	63.6395	4.46112
3	15897783	N	A	C	116	0.001	0.636455	55	43.8711	-37.1016	0.787077	61	28.4826	-98.2642
3	15897903	N	A	G	137	0.001	0.553882	65	63.6328	-16.1359	0.638982	72	57.0318	-49.5738
3	15897925	N	G	A	140	0.001	0.650894	63	48.2549	-47.5676	0.779407	77	37.2501	-119.93
3	15897950	N	A	T	131	0.001	0.649222	57	43.8685	-42.501	0.811018	74	30.6624	-131.871
3	15898026	N	A	T	111	0.001	0.608768	46	39.4887	-24.1636	0.754016	65	35.0689	-90.0684
3	15898038	N	C	A	108	0.001	0.613712	44	37.2941	-24.265	0.703261	64	41.6619	-68.002
3	15898458	N	T	A	93	0.001	0.697806	43	28.5066	-44.2608	0.840227	50	17.5111	-100.053
3	15898470	N	T	A	98	0.001	0.702263	47	30.6985	-49.6523	0.784504	51	24.1014	-81.2384
3	15898508	N	T	A	98	0.001	0.674029	46	32.897	-40.8388	0.750167	52	28.4946	-70.7323
3	15899136	N	A	T	142	0.001	0.686692	67	46.0524	-64.4885	0.68012	75	52.6334	-69.2667
3	15899192	N	G	A	133	0.001	0.781438	64	30.6758	-100.582	0.913319	69	13.0913	-180.126
3	15899493	N	G	T	110	0.001	0.547201	53	52.6627	-11.4585	0.666778	57	41.6712	-48.2034
3	15899937	N	T	A	100	0.001	0.722371	36	21.9242	-42.5216	0.781438	64	30.6758	-100.582
3	15899947	N	C	A	118	0.001	0.666778	42	30.7051	-35.5183	0.6975	76	50.4348	-78.0873
3	15899956	N	A	G	114	0.001	0.547651	42	41.6913	-9.17043	0.638982	72	57.0318	-49.5738
3	15899958	N	A	G	119	0.001	0.674535	43	30.7038	-38.3026	0.710667	76	48.2376	-84.2143
3	15899960	N	G	T	120	0.001	0.558178	43	41.6899	-11.5688	0.64945	77	59.2224	-57.5123
3	15899964	N	A	G	121	0.001	0.674535	43	30.7038	-38.3026	0.679607	78	54.8266	-71.8014
3	15899985	N	T	C	124	0.001	0.533356	45	46.0817	-6.79182	0.506333	79	85.5864	-2.20988
3	15900004	N	G	T	142	0.001	0.452799	53	52.6627	11.4585	0.528109	89	92.1647	-11.2672
3	15900006	N	T	C	142	0.001	0.611185	54	46.0697	-29.0558	0.602341	88	76.7855	-43.258
3	15900008	N	C	T	144	0.001	0.566082	53	50.4655	-16.3078	0.472509	91	94.3593	11.261
3	15900034	N	T	G	175	0.001	0.527796	72	74.6096	-9.01123	0.563149	103	98.7377	-30.2091
3	15900041	N	G	A	174	0.001	0.628657	70	57.0345	-44.231	0.576974	104	96.5392	-37.6269
3	15900075	N	A	G	197	0.001	0.612575	80	68.0073	-43.6349	0.555593	117	114.1	-30.0114
3	15900078	N	C	T	194	0.001	0.839733	81	28.4559	-161.778	0.876357	113	30.6104	-258.753
3	15900105	N	T	G	218	0.001	0.861627	101	30.6264	-219.12	0.86349	117	34.9995	-255.589
3	15900108	N	T	C	213	0.001	0.867592	98	28.4332	-217.343	0.852409	115	37.1994	-241.048
3	15900209	N	G	A	217	0.001	0.721797	97	59.1957	-114.222	0.641761	120	94.3206	-84.4722
3	15900325	N	T	G	205	0.001	0.91982	87	15.2645	-232.304	0.890091	118	28.4065	-283.866
3	15900327	N	G	A	203	0.001	0.588294	85	76.7895	-35.6193	0.48304	118	125.084	8.92453
3	15900344	N	C	G	125	0.001	0.733489	45	26.3067	-56.3326	0.825217	80	30.6544	-150.963
3	15900382	N	T	G	187	0.001	0.675442	77	54.8279	-68.9968	0.527291	110	114.109	-13.5108
3	15900392	N	G	T	207	0.001	0.689782	87	59.209	-85.3445	0.8002	120	52.5733	-204.459
3	15900424	N	T	C	208	0.001	0.506028	83	89.9755	-2.20927	0.600067	125	109.694	-59.9645
3	15900435	N	T	A	200	0.015	0.560131	84	79.6089	-23.1655	0.588614	116	87.6744	-46.7489
3	15900454	N	T	C	196	0.001	0.731862	82	48.2296	-101.796	0.754556	114	61.3703	-158.375
3	15900466	N	T	A	180	0.001	0.853569	75	24.0694	-157.893	0.876442	105	28.4239	-240.508
3	15900526	N	G	C	125	0.001	0.692436	52	35.0862	-51.8387	0.822133	73	28.4666	-136.072
3	15900542	N	A	G	111	0.0135135	0.618095	47	38.6994	-26.768	0.475972	64	57.635	6.65417
3	15900626	N	C	A	90	0.001	0.837434	43	15.3232	-85.1231	0.531936	47	48.2763	-6.78329
3	15900726	N	C	G	119	0.001	0.771014	48	24.1054	-71.9963	0.760737	71	37.2581	-101.563
3	15900936	N	C	T	222	0.001	0.87525	104	28.4252	-237.19	0.932492	118	17.4204	-329.195
3	15901267	N	A	T	81	0.001	0.552667	38	37.3021	-9.21074	0.837434	43	15.3232	-85.1231
3	15901406	N	A	G	84	0.001	0.727424	44	26.308	-53.3776	0.87525	40	10.9328	-91.2269
3	15901422	N	T	A	90	0.001	0.674029	46	32.897	-40.8388	0.841137	44	15.3219	-88.3557
3	15901429	N	T	G	90	0.001	0.652276	46	35.0942	-35.0904	0.886622	44	10.9274	-104.546
3	15901469	N	G	C	96	0.001	0.680972	47	32.8957	-43.6434	0.816538	49	19.7097	-89.3044
3	15901470	N	C	A	97	0.001	0.666778	48	35.0916	-40.5924	0.836959	49	17.5124	-96.8224
3	15901501	N	T	A	89	0.001	0.600067	40	35.1022	-19.1886	0.816538	49	19.7097	-89.3044
3	15901532	N	A	T	90	0.001	0.605333	38	32.9077	-19.2747	0.827141	52	19.7057	-98.8768
3	15901573	N	G	A	117	0.001	0.862987	51	15.3125	-111.204	0.818394	66	26.2787	-121.192
3	15901574	N	T	C	117	0.001	0.754887	53	28.4932	-73.7467	0.859615	64	19.6897	-137.815
3	15901729	N	A	C	132	0.001	0.698245	53	35.0849	-54.6951	0.734334	79	46.0364	-99.3231
3	15901821	N	A	T	143	0.001	0.728966	59	35.0769	-72.153	0.690603	84	57.0158	-82.8151
3	15901855	N	G	T	152	0.001	0.683456	60	41.6672	-56.5969	0.619645	92	76.7802	-53.6511
3	15901870	N	G	T	146	0.001	0.721459	61	37.2715	-71.7003	0.859063	85	26.2533	-182.66
3	15902042	N	A	G	120	0.001	0.822437	45	17.5178	-83.9821	0.760174	75	39.45	-107.002
3	15902105	N	A	C	113	0.001	0.846385	39	13.1313	-79.9033	0.729883	74	43.8458	-90.9294
3	15902269	N	C	T	127	0.001	0.784504	51	24.1014	-81.2384	0.763334	76	39.4487	-110.041
3	15902274	N	T	C	126	0.001	0.8002	55	24.0961	-93.7103	0.817113	71	28.4692	-129.702
3	15902436	N	A	G	119	0.001	0.76941	52	26.2973	-77.4284	0.731498	67	39.4607	-83.0186
3	15902440	N	T	C	122	0.001	0.823745	51	19.707	-95.6775	0.803019	71	30.6664	-122.408
3	15902450	N	A	T	126	0.001	0.764883	51	26.2987	-74.3754	0.733489	75	43.8445	-93.8877
3	15902474	N	A	G	117	0.001	0.771014	48	24.1054	-71.9963	0.73929	69	39.458	-88.9556
3	15902838	N	A	T	160	0.001	0.6975	76	50.4348	-78.0873	0.571476	84	78.9881	-28.0869
3	15902908	N	T	C	181	0.00828729	0.468963	82	74.5109	11.1813	0.566023	99	93.3837	-30.2759
3	15903256	N	T	G	116	0.001	0.678691	56	39.4753	-51.2475	0.483322	60	63.6395	4.46112
3	15903257	N	G	A	116	0.001	0.642953	56	43.8698	-39.7913	0.5	60	65.8367	0
3	15903260	N	A	T	116	0.001	0.666778	54	39.478	-45.6664	0.46772	62	63.6368	9.04713
3	15903273	N	C	T	113	0.001	0.622723	53	43.8738	-31.7854	0.433289	60	57.0478	18.6477
3	15903421	N	G	A	161	0.001	0.717536	92	57.0051	-105.874	0.724788	69	41.6552	-82.5525
3	15903465	N	T	A	133	0.001	0.547977	73	72.4111	-16.0528	0.566711	60	57.0478	-18.6477
3	15903477	N	T	G	102	0.001	0.893119	56	13.1087	-136.174	0.761044	46	24.1081	-65.896
3	15903485	N	T	A	135	0.001	0.581135	74	68.0153	-28.3212	0.508202	61	65.8354	-2.21362
3	15903649	N	G	A	113	0.001	0.803774	56	24.0948	-96.8521	0.491222	57	61.4463	2.21477
3	15903658	N	T	A	93	0.001	0.898225	49	10.9208	-121.325	0.659197	44	32.8997	-35.2941
3	15903660	N	T	A	100	0.001	0.907679	54	10.9141	-138.22	0.674029	46	32.897	-40.8388
3	15903667	N	A	T	100	0.001	0.905931	53	10.9154	-134.833	0.63839	47	37.2901	-32.207
3	15903690	N	T	C	130	0.001	0.772909	66	32.8703	-99.8488	0.5	64	70.2258	0
3	15903784	N	T	G	126	0.001	0.538487	65	65.83	-11.3711	0.557415	61	59.2437	-16.1856
3	15903805	N	T	G	105	0.001	0.730923	52	30.6918	-64.2415	0.811529	53	21.9016	-94.646
3	15905155	N	A	T	130	0.001	0.652276	69	52.6414	-52.6355	0.672246	61	43.8631	-53.5213
3	15905319	N	A	G	146	0.001	0.792403	77	35.0529	-126.923	0.811802	69	28.4719	-123.356
3	15905349	N	T	C	140	0.001	0.658	76	57.0265	-60.4436	0.750167	64	35.0702	-87.0551
3	15905374	N	C	T	132	0.001	0.724788	69	41.6552	-82.5526	0.746196	63	35.0716	-84.0522
3	15905417	N	C	A	131	0.001	0.831207	71	26.272	-137.183	0.750167	60	32.8783	-81.6142
3	15905419	N	C	T	133	0.001	0.833556	72	26.2707	-140.399	0.754268	61	32.877	-84.6278
3	15905439	N	C	T	137	0.001	0.685838	70	48.2456	-67.0203	0.671756	67	48.2496	-58.5946
3	15905538	N	G	T	152	0.0690789	0.782887	79	29.741	-114.638	0.82149	73	7.95445	-107.578
3	15905543	N	C	T	156	0.001	0.780675	82	39.4407	-128.437	0.824541	74	28.4652	-139.266
3	15905602	N	T	A	183	0.001	0.824392	91	35.0342	-171.159	0.815428	92	37.2301	-166.921
3	15905693	N	T	A	187	0.120321	0.594443	94	46.5265	-33.64	0.635332	93	36.7248	-47.9649
3	15905845	N	G	T	156	0.001	0.783322	83	39.4393	-131.528	0.753594	73	39.4527	-100.95
3	15905875	N	C	G	147	0.001	0.737659	80	46.035	-102.293	0.656821	67	50.4468	-52.836
3	15905965	N	A	G	138	0.001	0.764065	72	37.2568	-104.604	0.803233	66	28.4759	-113.89
3	15906048	N	T	C	136	0.001	0.785905	70	32.865	-112.188	0.742586	66	37.2648	-86.4998
3	15906082	N	G	T	113	0.001	0.716811	60	37.2728	-68.7766	0.773768	53	26.296	-80.4928
3	15906083	N	A	T	111	0.001	0.724288	58	35.0782	-69.2086	0.773768	53	26.296	-80.4928
3	15906085	N	A	G	111	0.001	0.716811	60	37.2728	-68.7766	0.784504	51	24.1014	-81.2384
3	15906096	N	A	G	114	0.001	0.766845	60	30.6811	-88.2961	0.740901	54	30.6891	-70.1814
3	15906184	N	C	T	120	0.001	0.8002	65	28.4772	-110.749	0.818394	55	21.8989	-100.994
3	15906198	N	T	C	121	0.001	0.731498	67	39.4607	-83.0186	0.796494	54	24.0974	-90.5777
3	15906313	N	A	G	105	0.001	0.56004	50	48.2722	-13.9051	0.654649	55	41.6739	-42.6944
3	15906326	N	A	G	115	0.001	0.754887	53	28.4932	-73.7467	0.596839	62	54.8479	-28.704
3	15906365	N	G	A	153	0.00980392	0.877483	73	13.6463	-161.529	0.839735	80	27.5147	-158.547
3	15906369	N	G	A	158	0.001	0.876964	73	19.6777	-167.527	0.823745	85	32.845	-159.463
3	15906376	N	T	G	167	0.0269461	0.634031	76	58.7669	-49.2701	0.569452	91	63.5294	-27.2583
3	15906378	N	G	A	171	0.001	0.859214	78	24.0654	-167.711	0.828176	93	35.0315	-177.561
3	15906385	N	C	A	180	0.0583333	0.842819	80	13.0144	-138.005	0.79546	100	30.2607	-149.261
3	15906437	N	A	G	221	0.001	0.640871	103	81.1599	-71.996	0.576322	118	109.704	-42.3065
3	15906452	N	C	A	231	0.001	0.87525	104	28.4252	-237.19	0.897903	127	28.3945	-314.097
3	15906455	N	A	G	231	0.001	0.84489	103	35.0182	-209.828	0.789255	128	59.1544	-208.15
3	15906473	N	G	A	231	0.001	0.89135	101	24.0348	-244.062	0.869477	130	37.1794	-290.312
3	15906521	N	T	G	223	0.0134529	0.905847	92	18.1173	-231.202	0.840289	131	33.6904	-251.034
3	15906536	N	A	G	202	0.141089	0.765015	89	16.7372	-93.1187	0.689587	113	35.6087	-82.4798
3	15906653	N	C	A	162	0.001	0.626751	75	61.4222	-46.6134	0.666778	87	63.6035	-73.5736
3	15906678	N	T	C	161	0.001	0.878631	74	19.6763	-170.849	0.850809	87	28.4479	-181.261
3	15906691	N	G	T	154	0.001	0.746643	71	39.4553	-94.9336	0.735097	83	48.2282	-104.759
3	15906708	N	G	T	145	0.001	0.876964	73	19.6777	-167.527	0.791861	72	32.8623	-118.406
3	15906846	N	G	A	155	0.001	0.840227	75	26.2667	-150.08	0.762675	80	41.6406	-115.478
3	15906856	N	T	G	161	0.001	0.743752	78	43.8404	-102.82	0.710984	83	52.6227	-92.1337
3	15906900	N	G	A	161	0.001	0.64945	77	59.2224	-57.5123	0.63104	84	68.0019	-54.1686
3	15906948	N	A	G	143	0.001	0.750167	72	39.454	-97.937	0.690268	71	48.2442	-69.8557
3	15906954	N	C	A	139	0.001	0.743019	70	39.4567	-91.9396	0.68128	69	48.2469	-64.198
3	15906963	N	G	A	147	0.0102041	0.758528	75	32.1562	-102.571	0.70977	72	45.1588	-78.8062
3	15907071	N	G	A	147	0.001	0.803019	71	30.6664	-122.408	0.631667	76	61.4209	-49.2701
3	15907120	N	C	T	148	0.0101351	0.591532	66	58.4301	-28.5607	0.593227	82	64.0048	-35.3604
3	15907160	N	G	C	138	0.001	0.746643	71	39.4553	-94.9336	0.776304	67	32.869	-102.921
3	15907170	N	C	T	137	0.001	0.753594	73	39.4527	-100.95	0.781438	64	30.6758	-100.582
3	15907230	N	A	G	133	0.001	0.776304	67	32.869	-102.921	0.772909	66	32.8703	-99.8488
3	15907235	N	A	C	138	0.001	0.77161	70	35.0622	-105.279	0.750167	68	37.2621	-92.4961
3	15907305	N	T	C	141	0.001	0.738621	65	37.2661	-83.5173	0.737	76	43.8431	-96.8557
3	15907307	N	G	A	143	0.001	0.806174	67	28.4746	-117.038	0.802834	76	32.857	-130.927
3	15907329	N	A	G	139	0.001	0.825614	63	24.0854	-119.071	0.802834	76	32.857	-130.927
3	15907353	N	T	A	139	0.001	0.76208	63	32.8743	-90.6868	0.789667	76	35.0542	-123.809
3	15907643	N	A	T	127	0.001	0.750167	64	35.0702	-87.0551	0.777963	63	30.6771	-97.4964
3	15907968	N	A	C	115	0.001	0.816878	60	24.0894	-109.503	0.782006	55	26.2933	-86.6544
3	15908111	N	C	A	125	0.001	0.677538	62	43.8618	-56.3181	0.76208	63	32.8743	-90.6868
3	15908116	N	C	T	125	0.001	0.754268	61	32.877	-84.6278	0.87525	64	17.4924	-145.963
3	15908140	N	C	T	136	0.001	0.757315	70	37.2595	-98.5316	0.848717	66	21.8842	-136.424
3	15908233	N	C	T	78	0.001	0.76208	42	21.9162	-60.4579	0.555593	36	35.1076	-9.23427
3	15908235	N	A	T	84	0.001	0.780675	41	19.7203	-64.2185	0.721078	43	26.3093	-50.4397
3	15908323	N	T	A	88	0.001	0.784504	51	24.1014	-81.2384	0.838063	37	13.134	-73.4239
3	15908477	N	T	A	84	0.001	0.717536	46	28.5026	-52.9372	0.658	38	28.5132	-30.2218
3	15908512	N	T	G	94	0.001	0.720147	50	30.6945	-58.3583	0.545485	44	43.8858	-9.15305
3	15908530	N	T	G	103	0.001	0.692436	52	35.0862	-51.8387	0.588294	51	46.0737	-21.3716
3	15908570	N	T	C	118	0.001	0.758793	58	30.6838	-82.2127	0.583389	60	54.8506	-23.6467
3	15908596	N	T	G	131	0.001	0.637773	69	54.8386	-47.0474	0.580699	62	57.0451	-23.5922
3	15908650	N	G	A	128	0.001	0.776304	67	32.869	-102.921	0.639437	61	48.2576	-42.1538
3	15908653	N	A	G	128	0.001	0.7973	69	30.6691	-116.134	0.712006	59	37.2741	-65.8661
3	15908666	N	C	G	137	0.001	0.80576	72	30.6651	-125.556	0.692436	65	43.8578	-64.7983
3	15908676	N	T	A	135	0.001	0.794717	73	32.861	-121.526	0.742097	62	35.0729	-81.0602
3	15908708	N	A	G	131	0.001	0.83584	73	26.2693	-143.621	0.810552	58	24.0921	-103.161
3	15908740	N	C	T	128	0.0234375	0.742987	70	32.5173	-87.6946	0.669355	58	34.608	-47.4268
3	15908849	N	A	G	132	0.001	0.82111	67	26.2773	-124.378	0.8002	65	28.4772	-110.749
3	15908863	N	T	C	135	0.001	0.838461	68	24.0788	-135.149	0.806174	67	28.4746	-117.038
3	15908931	N	G	T	148	0.001	0.784805	65	30.6745	-103.676	0.759209	83	43.8338	-117.88
3	15908936	N	G	A	144	0.001	0.774377	62	30.6785	-94.4201	0.744065	82	46.0323	-108.26
3	15908960	N	A	G	138	0.001	0.745927	59	32.8797	-78.6117	0.772334	79	39.4447	-119.205
3	15908969	N	A	G	142	0.001	0.683456	60	41.6672	-56.5969	0.634236	82	65.8074	-54.3143
3	15908989	N	T	C	138	0.001	0.639437	61	48.2576	-42.1538	0.675442	77	54.8279	-68.9968
3	15908991	N	A	G	136	0.001	0.683456	60	41.6672	-56.5969	0.658	76	57.0265	-60.4436
3	15908992	N	T	C	137	0.001	0.725957	62	37.2701	-74.6368	0.760174	75	39.45	-107.002
3	15909000	N	A	G	141	0.001	0.76941	65	32.8717	-96.7855	0.789667	76	35.0542	-123.809
3	15909035	N	A	T	141	0.001	0.923359	65	10.8994	-175.702	0.842334	76	26.2653	-153.317
3	15909303	N	T	A	163	0.001	0.782239	78	37.2488	-123.018	0.682475	85	59.2117	-79.6848
3	15909586	N	C	T	144	0.001	0.507251	69	74.6136	-2.21172	0.533356	75	76.8028	-11.3197
3	15909610	N	G	T	132	0.001	0.530323	66	68.0259	-9.03146	0.469677	66	68.0259	9.03146
3	15909630	N	C	T	139	0.001	0.885972	70	17.4844	-165.937	0.840807	69	24.0774	-138.382
3	15909724	N	A	G	113	0.001	0.475393	61	63.6381	6.73929	0.576974	52	48.2696	-18.8135
3	15909769	N	G	A	112	0.001	0.579	57	52.6574	-21.202	0.672843	55	39.4767	-48.4481
3	15909773	N	T	A	111	0.001	0.724288	58	35.0782	-69.2086	0.717126	53	32.8877	-60.8569
3	15909822	N	A	T	123	0.001	0.733489	60	35.0756	-75.1101	0.714429	63	39.466	-71.2796
3	15909823	N	T	A	123	0.001	0.733489	60	35.0756	-75.1101	0.714429	63	39.466	-71.2796
3	15909825	N	A	T	121	0.001	0.733489	60	35.0756	-75.1101	0.705055	61	39.4687	-65.4845
3	15909827	N	G	T	121	0.001	0.728966	59	35.0769	-72.153	0.709817	62	39.4673	-68.3755
3	15909852	N	T	A	130	0.001	0.586264	58	52.656	-23.705	0.736269	72	41.6512	-91.4185
3	15910029	N	T	C	119	0.001	0.68865	61	41.6659	-59.4264	0.551759	58	57.0505	-13.8052
3	15910040	N	C	T	138	0.001	0.77161	70	35.0622	-105.279	0.764883	68	35.0649	-99.1672
3	15910045	N	T	C	135	0.001	0.8002	70	30.6678	-119.268	0.815595	65	26.28	-118.014
3	15910047	N	G	C	122	0.001	0.474559	59	61.4436	6.74429	0.571476	63	59.241	-21.0651
3	15910075	N	A	T	139	0.001	0.779598	68	32.8677	-106.002	0.676174	71	50.4415	-63.925
3	15910126	N	A	G	152	0.001	0.645667	79	61.4169	-57.3303	0.630224	73	59.2277	-46.7499
3	15910164	N	A	T	163	0.001	0.891828	83	19.6643	-200.906	0.787692	80	37.2461	-129.216
3	15910200	N	G	T	150	0.001	0.589804	78	70.2072	-33.2876	0.680676	72	50.4401	-66.7322
3	15910204	N	G	T	155	0.001	0.886334	79	19.6696	-187.515	0.763334	76	39.4487	-110.041
3	15910206	N	T	C	154	0.001	0.692436	78	52.6293	-77.758	0.658	76	57.0265	-60.4436
3	15910209	N	C	T	147	0.001	0.884872	78	19.671	-184.175	0.768295	69	35.0636	-102.219
3	15910226	N	A	G	148	0.001	0.613409	75	63.6195	-41.2398	0.712471	73	46.0444	-81.7057
3	15910231	N	T	C	148	0.001	0.750167	72	39.454	-97.937	0.710667	76	48.2376	-84.2142
3	15910256	N	T	G	143	0.001	0.869812	69	19.683	-154.277	0.797496	74	32.8597	-124.653
3	15910276	N	T	C	131	0.001	0.523825	63	65.8327	-6.73459	0.632441	68	54.8399	-44.372
3	15910292	N	G	C	126	0.001	0.806174	67	28.4746	-117.038	0.813769	59	24.0908	-106.328
3	15910314	N	A	C	117	0.001	0.616745	60	50.4561	-34.0581	0.508778	57	61.4463	-2.21477
3	15910363	N	T	C	114	0.001	0.84769	59	19.6963	-121.481	0.8002	55	24.0961	-93.7103
3	15910396	N	G	T	110	0.001	0.8002	55	24.0961	-93.7103	0.8002	55	24.0961	-93.7103
3	15910402	N	C	T	109	0.001	0.782006	55	26.2933	-86.6544	0.796494	54	24.0974	-90.5777
3	15910421	N	A	G	104	0.001	0.517869	56	59.2504	-4.46588	0.541695	48	48.2749	-9.12262
3	15910461	N	A	G	111	0.001	0.8002	60	26.2867	-102.229	0.843366	51	17.5098	-103.292
3	15910507	N	T	C	120	0.001	0.754268	61	32.877	-84.6278	0.796808	59	26.288	-99.0964
3	15910525	N	T	C	98	0.001	0.454515	44	43.8858	9.15305	0.555593	54	52.6614	-13.8514
3	15910527	N	A	G	95	0.001	0.595809	47	41.6846	-21.5091	0.458306	48	48.2749	9.12262
3	15910529	N	A	C	83	0.0180723	0.668724	43	23.8673	-34.7536	0.575926	40	36.3831	-14.0868
3	15910530	N	A	T	93	0.001	0.568227	44	41.6886	-14.0041	0.653163	49	37.2875	-37.6248
3	15910532	N	A	T	91	0.001	0.622304	45	37.2928	-26.8858	0.5	46	50.4748	0
3	15910536	N	T	C	81	0.001	0.683049	41	28.5092	-38.5757	0.57505	40	37.2995	-14.0868
3	15910538	N	T	C	88	0.001	0.547651	42	41.6913	-9.17043	0.652276	46	35.0942	-35.0904
3	15910561	N	T	G	105	0.001	0.592654	54	48.2669	-23.8348	0.431327	51	48.2709	16.3444
3	15910603	N	T	C	124	0.001	0.86465	59	17.4991	-129.44	0.83099	65	24.0828	-125.483
3	15910604	N	C	A	121	0.001	0.948575	58	6.51431	-171.048	0.777963	63	30.6771	-97.4964
3	15910615	N	A	G	118	0.0127119	0.820925	56	15.6364	-99.0493	0.809093	62	25.3114	-108.52
3	15910626	N	G	T	117	0.0384615	0.451555	54	45.0259	11.2827	0.69362	63	30.073	-57.6719
3	15910629	N	T	A	118	0.001	0.442269	52	50.4668	13.8772	0.712263	66	41.6592	-73.7859
3	15910630	N	T	A	116	0.001	0.461513	52	52.664	9.09689	0.718896	64	39.4647	-74.1965
3	15910639	N	G	A	118	0.001	0.854782	55	17.5044	-116.316	0.777963	63	30.6771	-97.4964
3	15910640	N	G	A	121	0.001	0.836588	55	19.7017	-108.522	0.742586	66	37.2648	-86.4998
3	15910644	N	C	T	118	0.001	0.736006	53	30.6905	-67.2047	0.600067	65	57.0411	-31.1815
3	15910647	N	T	G	116	0.001	0.86024	50	15.3139	-107.918	0.772909	66	32.8703	-99.8488
3	15910649	N	C	T	125	0.001	0.517869	56	59.2504	-4.46588	0.695783	69	46.0497	-70.1779
3	15910691	N	C	T	130	0.001	0.70384	54	35.0836	-57.5679	0.737	76	43.8431	-96.8557
3	15910714	N	T	A	99	0.001	0.636455	33	26.3227	-22.2609	0.788071	66	30.6731	-106.778
3	15910745	N	T	G	131	0.001	0.433289	60	57.0478	18.6477	0.676174	71	50.4415	-63.925
3	15910753	N	G	T	135	0.001	0.476175	63	65.8327	6.73459	0.708472	72	46.0457	-78.8062
3	15910754	N	G	A	136	0.001	0.454515	66	65.8287	13.7296	0.671543	70	50.4428	-61.1313
3	15910770	N	A	T	142	0.001	0.828791	70	26.2733	-133.973	0.833556	72	26.2707	-140.399
3	15910801	N	C	T	131	0.001	0.378707	66	54.8426	39.0733	0.707831	65	41.6606	-70.8875
3	15910806	N	G	C	127	0.001	0.417856	67	61.4329	25.9836	0.683456	60	41.6672	-56.5969
3	15910812	N	C	G	124	0.001	0.746433	67	37.2635	-89.4929	0.491222	57	61.4463	2.21477
3	15910815	N	A	C	131	0.001	0.750167	68	37.2621	-92.4961	0.460291	63	63.6355	11.3834
3	15910818	N	G	T	129	0.001	0.772909	66	32.8703	-99.8488	0.793847	63	28.4799	-104.49
3	15910824	N	C	T	134	0.001	0.753792	69	37.2608	-95.5091	0.461513	65	65.83	11.3711
3	15910854	N	T	C	134	0.001	0.838461	68	24.0788	-135.149	0.712263	66	41.6592	-73.7859
3	15910863	N	G	T	135	0.001	0.828791	70	26.2733	-133.973	0.692436	65	43.8578	-64.7983
3	15910882	N	G	A	97	0.001	0.533356	45	46.0817	-6.79182	0.673192	52	37.2835	-45.9116
3	15910884	N	C	A	98	0.001	0.534907	43	43.8871	-6.80114	0.691037	55	37.2795	-54.3671
3	15910886	N	A	T	98	0.001	0.522742	44	46.083	-4.48539	0.685309	54	37.2808	-51.5313
3	15910893	N	C	A	94	0.001	0.561016	41	39.4954	-11.5974	0.679365	53	37.2821	-48.7125
3	15910894	N	T	C	97	0.001	0.585423	41	37.2981	-16.5816	0.69656	56	37.2781	-57.2191
3	15910896	N	T	G	97	0.001	0.756269	41	21.9176	-57.4258	0.678691	56	39.4753	-51.2475
3	15910898	N	T	A	93	0.001	0.585423	41	37.2981	-16.5816	0.71168	52	32.889	-57.9463
3	15910905	N	A	C	98	0.001	0.585423	41	37.2981	-16.5816	0.701889	57	37.2768	-60.0867
3	15910962	N	G	A	143	0.0104895	0.658651	73	53.9061	-57.9077	0.43432	70	57.4808	20.6913
3	15910988	N	A	T	139	0.001	0.605704	71	61.4276	-36.1514	0.470569	68	70.2205	9.02434
3	15910992	N	A	T	144	0.001	0.68012	75	52.6334	-69.2667	0.637773	69	54.8386	-47.0474
3	15911055	N	T	C	142	0.001	0.577516	71	65.822	-25.8806	0.676174	71	50.4415	-63.925
3	15911352	N	G	A	123	0.001	0.578177	64	59.2397	-23.5412	0.559362	59	57.0491	-16.213
3	15911434	N	A	G	100	0.001	0.780187	50	24.1028	-78.1462	0.600067	50	43.8778	-23.9858
3	15911444	N	A	G	88	0.001	0.833556	42	15.3246	-81.8995	0.652276	46	35.0942	-35.0904
3	15911448	N	C	T	95	0.001	0.771014	48	24.1054	-71.9963	0.595809	47	41.6846	-21.5091
3	15911454	N	A	T	102	0.001	0.653163	49	37.2875	-37.6248	0.49056	53	57.0571	2.21611
3	15911486	N	C	A	134	0.001	0.546906	64	63.6341	-13.7467	0.743019	70	39.4567	-91.9396
3	15911510	N	A	T	150	0.001	0.68128	69	48.2469	-64.198	0.493823	81	87.7809	2.20959
3	15911512	N	A	G	142	0.001	0.83099	65	24.0828	-125.483	0.792403	77	35.0529	-126.923
3	15911579	N	A	T	145	0.001	0.819886	61	24.0881	-112.685	0.821643	84	32.8463	-156.27
3	15911604	N	A	T	147	0.001	0.818394	66	26.2787	-121.192	0.876795	81	21.8642	-185.772
3	15911620	N	T	A	146	0.001	0.80973	63	26.2827	-111.677	0.578366	83	76.7922	-30.6085
3	15911651	N	A	G	148	0.001	0.784805	65	30.6745	-103.676	0.795378	83	37.2421	-138.563
3	15911653	N	C	A	151	0.001	0.730312	63	37.2688	-77.5853	0.625083	88	72.391	-53.8977
3	15911696	N	T	C	152	0.001	0.507468	67	72.4191	-2.21214	0.517659	85	89.9728	-6.69759
3	15911759	N	T	A	147	0.001	0.492303	65	70.2245	2.21263	0.585423	82	74.5963	-33.1631
3	15911991	N	A	T	140	0.001	0.573579	68	63.6288	-23.4482	0.764065	72	37.2568	-104.604
3	15912081	N	T	A	140	0.001	0.852694	61	19.6937	-127.997	0.747	79	43.8391	-105.815
3	15912082	N	A	T	151	0.001	0.89257	65	15.2939	-157.751	0.76762	86	43.8298	-127.01
3	15912396	N	C	A	122	0.001	0.887051	53	13.1127	-126.124	0.753792	69	37.2608	-95.5091
3	15912453	N	G	A	146	0.010274	0.851481	54	11.3734	-107.497	0.784571	92	42.6799	-145.455
3	15912476	N	A	T	149	0.001	0.772111	57	28.4879	-85.9223	0.641399	92	72.3857	-64.5767
3	15912480	N	A	T	148	0.001	0.491222	57	61.4463	2.21477	0.725425	91	54.8092	-109.241
3	15912567	N	T	G	143	0.001	0.819886	61	24.0881	-112.685	0.805082	82	35.0462	-142.593
3	15912575	N	C	T	134	0.001	0.641604	53	41.6766	-37.2622	0.70384	81	52.6254	-86.3519
3	15912591	N	T	C	125	0.001	0.823745	51	19.707	-95.6775	0.648748	74	57.0291	-54.9794
3	15912690	N	T	C	127	0.001	0.396157	53	46.071	26.4692	0.60818	74	63.6208	-38.6425
3	15912699	N	A	G	133	0.001	0.62077	58	48.2616	-34.1741	0.426618	75	70.2112	25.7886
3	15912717	N	A	G	139	0.001	0.596556	57	50.4601	-26.3056	0.695252	82	54.8213	-83.137
3	15912734	N	A	G	153	0.001	0.750167	60	32.8783	-81.6142	0.795896	93	41.6232	-155.6
3	15912735	N	G	A	154	0.001	0.677538	62	43.8618	-56.3181	0.717536	92	57.0051	-105.874
3	15912749	N	T	A	163	0.001	0.828344	64	24.0841	-122.274	0.686993	99	67.9819	-95.467
3	15912805	N	C	G	167	0.001	0.753594	73	39.4527	-100.95	0.649036	94	72.383	-69.9906
3	15912817	N	C	A	172	0.001	0.737659	80	46.035	-102.293	0.858935	92	28.4412	-197.608
3	15912870	N	A	T	164	0.001	0.861	79	24.0641	-170.993	0.894381	85	19.6616	-207.62
3	15912976	N	A	T	176	0.001	0.861352	72	21.8762	-156.045	0.81752	104	41.6086	-190.298
3	15913041	N	A	G	172	0.001	0.734334	79	46.0364	-99.3231	0.795896	93	41.6232	-155.6
3	15913204	N	T	G	177	0.001	0.651787	89	67.9953	-67.6466	0.625083	88	72.391	-53.8977
3	15913345	N	C	T	150	0.001	0.666778	84	61.4103	-71.0366	0.742586	66	37.2648	-86.4998
3	15913379	N	A	T	80	0.01875	0.457799	49	40.7145	8.97269	0.581679	31	27.784	-11.7961
3	15913405	N	G	T	157	0.001	0.548813	82	81.1879	-18.3595	0.56004	75	72.4084	-20.8576
3	15913411	N	C	T	163	0.001	0.541204	85	85.5784	-15.9577	0.576974	78	72.4044	-28.2202
3	15913449	N	T	C	173	0.001	0.77018	100	50.4028	-149.424	0.739886	73	41.6499	-94.3942
3	15913491	N	A	G	179	0.001	0.581687	98	89.9555	-37.7796	0.555593	81	78.992	-20.7771
3	15913499	N	T	A	184	0.001	0.686993	99	67.9819	-95.467	0.70602	85	54.8173	-91.7523
3	15913507	N	A	T	173	0.001	0.641399	92	72.3857	-64.5767	0.679132	81	57.0198	-74.3363
3	15913518	N	A	T	162	0.001	0.764883	85	43.8311	-123.959	0.805399	77	32.8557	-134.074
3	15913522	N	G	C	155	0.001	0.734334	79	46.0364	-99.3231	0.789667	76	35.0542	-123.809
3	15913546	N	G	A	162	0.001	0.705265	78	50.4321	-83.8349	0.607214	84	72.3964	-43.4373
3	15913563	N	C	T	160	0.001	0.571476	77	72.4057	-25.7463	0.578366	83	76.7922	-30.6085
3	15913589	N	A	T	174	0.001	0.595302	84	74.5936	-38.2219	0.700134	90	59.205	-93.911
3	15913597	N	A	C	166	0.001	0.727424	77	46.039	-93.4108	0.651787	89	67.9953	-67.6466
3	15913601	N	T	C	178	0.001	0.716194	81	50.4281	-92.5361	0.649584	97	74.5763	-72.5236
3	15913607	N	C	G	163	0.001	0.68128	69	48.2469	-64.198	0.489355	94	100.947	4.437
3	15913631	N	G	A	166	0.001	0.733489	75	43.8445	-93.8877	0.725425	91	54.8092	-109.241
3	15913632	N	T	A	172	0.001	0.728548	81	48.2309	-98.8417	0.725425	91	54.8092	-109.241
3	15913650	N	A	T	177	0.001	0.670846	82	59.2157	-71.2783	0.6422	95	74.5789	-67.1055
3	15913709	N	C	G	111	0.001	0.566082	53	50.4655	-16.3078	0.534506	58	59.2477	-9.06499
3	15913738	N	T	C	158	0.001	0.879041	66	17.4898	-152.605	0.858935	92	28.4412	-197.608
3	15913762	N	G	C	161	0.0186335	0.746342	74	39.8972	-97.3796	0.803822	87	25.5545	-141.34
3	15913847	N	A	G	152	0.001	0.666778	66	48.2509	-55.8145	0.744349	86	48.2242	-113.7
3	15913887	N	A	G	156	0.001	0.732549	71	41.6526	-88.4528	0.788428	85	39.4367	-137.731
3	15913977	N	A	G	141	0.001	0.685838	70	48.2456	-67.0203	0.690268	71	48.2442	-69.8557
3	15913988	N	A	T	139	0.001	0.671543	70	50.4428	-61.1313	0.594266	69	61.4303	-31.0279
3	15914022	N	T	C	91	0.001	0.487797	41	43.8898	2.22162	0.580053	50	46.075	-18.8633
3	15914027	N	A	G	86	0.001	0.410197	39	35.1036	16.6438	0.595809	47	41.6846	-21.5091
3	15914046	N	T	A	102	0.001	0.782797	46	21.9109	-72.7274	0.803774	56	24.0948	-96.8521
3	15914056	N	G	A	118	0.001	0.740901	54	30.6891	-70.1814	0.562542	64	61.4369	-18.5804
3	15914097	N	A	T	123	0.001	0.611185	54	46.0697	-29.0558	0.666778	69	50.4441	-58.3515
3	15914099	N	G	T	122	0.001	0.818394	55	21.8989	-100.994	0.656821	67	50.4468	-52.836
3	15914100	N	C	T	123	0.001	0.821643	56	21.8976	-104.18	0.641886	67	52.644	-47.21
3	15914130	N	C	A	128	0.001	0.583389	60	54.8506	-23.6467	0.676588	68	48.2482	-61.3892
3	15914133	N	C	T	129	0.001	0.803481	61	26.2853	-105.371	0.661873	68	50.4455	-55.5863
3	15914913	N	A	T	78	0.001	0.700134	40	26.3133	-41.7382	0.5	38	41.6966	0
3	15914931	N	A	T	91	0.001	0.607915	51	43.8765	-26.5608	0.42495	40	37.2995	14.0868
3	15914944	N	A	T	126	0.001	0.880851	67	17.4884	-155.932	0.745927	59	32.8797	-78.6117
3	15914971	N	C	T	150	0.001	0.567613	74	70.2125	-23.3277	0.737	76	43.8431	-96.8557
3	15914975	N	A	G	159	0.001	0.826885	75	28.4639	-142.466	0.738254	84	48.2269	-107.731
3	15914986	N	A	G	162	0.001	0.589804	78	70.2072	-33.2876	0.595302	84	74.5936	-38.2219
3	15915018	N	T	C	174	0.001	0.903884	83	17.4671	-209.643	0.879374	91	24.0481	-210.663
3	15915021	N	T	C	168	0.001	0.675442	77	54.8279	-68.9968	0.780407	91	43.8231	-142.365
3	15915060	N	A	T	180	0.001	0.738254	84	48.2269	-107.731	0.708472	96	61.3942	-105.075
3	15915084	N	G	C	159	0.001	0.544147	68	68.0233	-13.7135	0.472509	91	94.3593	11.261
3	15915089	N	A	G	160	0.001	0.557181	70	68.0206	-18.4941	0.544474	90	89.9662	-18.2899
3	15915091	N	A	G	156	0.001	0.757315	70	37.2595	-98.5316	0.732713	86	50.4215	-107.23
3	15915118	N	A	T	161	0.001	0.783973	74	35.0569	-117.602	0.770295	87	43.8284	-130.067
3	15915133	N	G	C	166	0.001	0.890672	73	17.4804	-175.976	0.871215	93	26.2427	-209.009
3	15915140	N	T	G	169	0.001	0.5395	76	76.8015	-13.6575	0.5269	93	96.5539	-11.2551
3	15915200	N	C	A	175	0.145714	0.658029	85	31.9482	-50.9999	0.696099	90	22.5043	-65.1467
3	15915209	N	T	G	164	0.001	0.542197	83	83.3838	-15.9716	0.592654	81	72.4004	-35.7523
3	15915217	N	T	A	168	0.001	0.530885	81	83.3865	-11.295	0.574763	87	81.1813	-30.5137
3	15915238	N	G	T	149	0.0503356	0.551069	71	65.4643	-16.0718	0.592244	78	39.4798	-29.3859
3	15915477	N	A	G	244	0.001	0.830007	141	52.5453	-271.154	0.815745	103	41.6099	-187.12
3	15915577	N	C	T	270	0.001	0.91752	145	26.1733	-384.095	0.928286	125	19.6083	-343.694
3	15915648	N	G	A	202	0.001	0.852087	108	35.0116	-226.1	0.819362	94	37.2274	-173.281
3	15915668	N	A	G	194	0.001	0.823745	102	39.414	-191.355	0.837181	92	32.8357	-181.945
3	15915932	N	A	G	74	0.001	0.70384	27	17.5418	-28.784	0.574518	47	43.8818	-16.427
3	15915990	N	G	T	79	0.001	0.774377	31	15.3392	-47.2101	0.708472	48	30.6971	-52.5375
3	15915993	N	G	A	76	0.001	0.724288	29	17.5391	-34.6043	0.595809	47	41.6846	-21.5091
3	15916012	N	C	A	81	0.001	0.733489	30	17.5378	-37.5551	0.70602	51	32.8903	-55.0514
3	15916077	N	A	G	83	0.001	0.677538	31	21.9309	-28.159	0.788654	52	24.1001	-84.3413
3	15916092	N	G	C	88	0.001	0.621703	37	30.7118	-21.9863	0.764883	51	26.2987	-74.3754
3	15916096	N	A	G	93	0.001	0.631667	38	30.7105	-24.6351	0.763812	55	28.4906	-79.812
3	15916099	N	G	T	94	0.001	0.609829	41	35.1009	-21.7668	0.754887	53	28.4932	-73.7467
3	15916116	N	A	G	101	0.001	0.627992	43	35.0982	-27.0149	0.724288	58	35.0782	-69.2086
3	15916135	N	G	A	91	0.001	0.675117	40	28.5106	-35.7664	0.70602	51	32.8903	-55.0514
3	15916175	N	T	C	81	0.001	0.714429	35	21.9256	-39.5998	0.761044	46	24.1081	-65.896
3	15916181	N	T	A	79	0.001	0.70602	34	21.9269	-36.7009	0.755726	45	24.1095	-62.866
3	15916542	N	G	A	78	0.001	0.594658	37	32.909	-16.7129	0.609829	41	35.1009	-21.7668
3	15916579	N	G	A	82	0.001	0.87525	40	10.9328	-91.2269	0.738254	42	24.1135	-53.8655
3	15916735	N	A	G	92	0.001	0.545485	44	43.8858	-9.15305	0.708472	48	30.6971	-52.5375
3	15916742	N	G	T	90	0.001	0.5	40	43.8911	0	0.660107	50	37.2861	-40.3668
3	15916764	N	G	A	97	0.001	0.520847	48	50.4721	-4.47781	0.775694	49	24.1041	-75.0653
3	15916780	N	T	C	110	0.001	0.563679	55	52.66	-16.2739	0.654649	55	41.6739	-42.6944
3	15916831	N	T	A	123	0.001	0.822796	62	24.0868	-115.874	0.721459	61	37.2715	-71.7003
3	15916880	N	T	A	131	0.001	0.507047	71	76.8082	-2.2113	0.566711	60	57.0478	-18.6477
3	15916948	N	C	G	66	0.0227273	0.890625	27	2.28488	-58.7223	0.721354	39	22.9786	-45.0176
3	15916998	N	T	G	64	0.001	0.605333	38	32.9077	-19.2747	0.461513	26	26.332	4.54845
3	15917019	N	A	G	78	0.001	0.652276	46	35.0942	-35.0904	0.562542	32	30.7185	-9.29021
3	15917034	N	C	T	67	0.0223881	0.511807	44	38.6596	-2.19723	0.742809	23	12.4916	-29.6519
3	15917055	N	A	C	82	0.001	0.810552	58	24.0921	-103.161	0.541695	24	24.1375	-4.56131
3	15917061	N	A	T	85	0.001	0.790516	62	28.4812	-101.373	0.608768	23	19.7443	-12.0818
3	15917147	N	A	T	86	0.0348837	0.472062	55	54.5395	6.75539	0.658957	31	11.2025	-21.3694
3	15917194	N	A	G	75	0.02	0.592154	45	32.3004	-18.6711	0.63516	30	23.3641	-19.7372
3	15917215	N	A	G	62	0.001	0.558863	34	32.913	-9.26057	0.571476	28	26.3294	-9.36228
3	15917451	N	G	A	65	0.001	0.724288	29	17.5391	-34.6043	0.666778	36	26.3187	-30.4443
3	15917993	N	T	G	193	0.001	0.529431	102	105.331	-13.5365	0.637454	91	72.387	-61.8879
3	15918253	N	G	A	236	0.001	0.743282	109	61.3769	-143.349	0.590612	127	114.086	-54.7246
3	15918280	N	T	A	199	0.001	0.67828	87	61.4062	-79.4064	0.589345	112	100.923	-47.5352
3	15918324	N	A	G	224	0.001	0.648748	111	85.5437	-82.4691	0.566416	113	107.513	-34.9554
3	15918398	N	G	A	228	0.001	0.638748	119	94.3219	-81.7807	0.734101	109	63.5742	-136.878
3	15918400	N	G	C	221	0.001	0.635684	118	94.3233	-79.0988	0.738023	103	59.1877	-131.945
3	15918407	N	A	T	215	0.001	0.636455	110	87.7423	-74.2031	0.743019	105	59.185	-137.909
3	15918409	N	T	A	221	0.001	0.639733	111	87.741	-76.8878	0.754715	110	59.1783	-152.934
3	15918416	N	T	A	226	0.001	0.607214	112	96.5285	-57.9164	0.719445	114	70.1591	-132.555
3	15918479	N	C	T	209	0.001	0.602109	98	85.561	-48.0549	0.522538	111	116.305	-11.2114
3	15918582	N	C	T	246	0.001	0.570359	128	120.677	-42.0897	0.627203	118	96.5205	-73.6282
3	15918584	N	C	A	252	0.00595238	0.645742	125	87.5016	-89.0323	0.638346	127	100.062	-86.6745
3	15918844	N	T	G	287	0.001	0.797667	158	70.1004	-266.344	0.798649	129	56.9558	-218.362
3	15918851	N	G	A	271	0.001	0.785425	149	70.1124	-238.302	0.803481	122	52.5707	-210.742
3	15918933	N	A	C	256	0.001	0.598551	132	116.277	-62.2827	0.49193	124	133.865	4.4267
3	15918947	N	T	C	239	0.001	0.816878	120	48.1789	-219.006	0.773292	119	59.1664	-180.342
3	15918950	N	T	G	236	0.001	0.616745	120	100.912	-68.1162	0.569012	116	109.707	-37.3695
3	15919012	N	C	T	245	0.001	0.693678	124	83.3291	-124.542	0.652995	121	92.122	-92.7946
3	15919020	N	A	G	236	0.001	0.576322	118	109.704	-42.3065	0.5	118	129.479	0
3	15919048	N	G	T	244	0.001	0.718896	128	78.9294	-148.393	0.758793	116	61.3676	-164.425
3	15919061	N	A	G	244	0.001	0.757748	132	70.1351	-186.184	0.750167	112	61.3729	-152.346
3	15919067	N	A	T	237	0.001	0.781438	128	61.3515	-201.164	0.752462	109	59.1797	-149.917
3	15919081	N	G	A	238	0.00630252	0.690196	132	88.9746	-129.282	0.75345	106	48.8733	-143.099
3	15919091	N	T	A	236	0.001	0.801789	126	54.7626	-216.117	0.772909	110	54.7839	-166.415
3	15919105	N	C	T	227	0.001	0.881207	126	32.7903	-293.621	0.901258	101	21.8375	-252.765
3	15919122	N	G	C	193	0.001	0.89135	101	24.0348	-244.062	0.848058	92	30.6384	-189.693
3	15919123	N	C	A	191	0.001	0.877803	98	26.236	-225.583	0.828176	93	35.0315	-177.561
3	15919126	N	C	T	194	0.001	0.929579	99	15.2485	-273.425	0.852867	95	30.6344	-199.47
3	15919127	N	A	C	190	0.001	0.925015	93	15.2565	-252.833	0.855907	97	30.6318	-206.006
3	15919131	N	A	T	189	0.001	0.871215	93	26.2427	-209.009	0.823132	96	37.2248	-179.659
3	15919136	N	T	A	199	0.001	0.916945	96	17.4498	-253.79	0.84489	103	35.0182	-209.828
3	15919140	N	A	C	198	0.001	0.802285	96	41.6192	-165.003	0.784504	102	48.2029	-162.477
3	15919142	N	C	A	198	0.001	0.864827	96	28.4359	-210.751	0.823745	102	39.414	-191.355
3	15919148	N	C	T	203	0.001	0.780187	100	48.2056	-156.292	0.786599	103	48.2016	-165.577
3	15919152	N	A	G	207	0.001	0.76941	104	52.5947	-154.857	0.796314	103	46.0043	-172.637
3	15919189	N	G	A	204	0.00735294	0.799455	99	42.9715	-167.248	0.828542	105	32.1657	-195.677
3	15919191	N	C	T	206	0.001	0.806327	98	41.6166	-171.298	0.842821	108	37.2088	-218.28
3	15919192	N	G	T	213	0.001	0.5	104	114.117	0	0.614756	109	92.1381	-60.7159
3	15919200	N	A	T	213	0.001	0.790194	100	46.0083	-163.277	0.849791	113	37.2021	-234.526
3	15919206	N	G	C	220	0.001	0.788071	99	46.0097	-160.168	0.851474	121	39.3887	-252.732
3	15919213	N	A	G	226	0.001	0.79067	105	48.1989	-171.793	0.859744	121	37.1914	-260.681
3	15919214	N	T	A	225	0.00666667	0.797444	103	45.2241	-172.637	0.844513	122	34.3073	-242.64
3	15919217	N	T	A	244	0.001	0.666778	111	81.1493	-93.8699	0.511286	133	142.642	-6.65933
3	15919220	N	C	T	239	0.001	0.754715	110	59.1783	-152.934	0.783135	129	61.3502	-204.256
3	15919244	N	T	C	242	0.00619835	0.721257	119	63.891	-136.837	0.814312	123	49.5175	-221.17
3	15919248	N	G	A	247	0.001	0.709541	117	74.5496	-128.832	0.815595	130	52.56	-236.027
3	15919274	N	G	C	251	0.0119522	0.944246	119	10.1604	-334.836	0.880922	132	28.3575	-299.12
3	15919275	N	T	G	255	0.001	0.57505	120	111.898	-42.2603	0.770551	135	67.9339	-202.063
3	15919291	N	C	T	248	0.001	0.752305	117	63.5635	-160.798	0.725341	131	78.9254	-157.189
3	15919295	N	A	T	245	0.001	0.745927	118	65.7593	-157.223	0.740318	127	72.339	-164.575
3	15919297	N	T	A	248	0.001	0.7352	117	67.9579	-147.75	0.73298	131	76.7281	-163.563
3	15919329	N	T	C	266	0.001	0.69932	123	81.1332	-127.737	0.706431	143	92.0927	-154.721
3	15919350	N	T	G	271	0.001	0.920916	126	21.8042	-337.72	0.889915	145	34.9622	-348.601
3	15919364	N	A	C	263	0.001	0.722838	119	72.3497	-140.908	0.777963	144	70.1191	-222.849
3	15919369	N	G	A	253	0.001	0.76941	117	59.169	-174.214	0.764883	136	70.1298	-198.334
3	15919377	N	G	A	257	0.00583658	0.725017	117	61.6729	-137.25	0.75098	140	75.8112	-190.433
3	15919383	N	C	A	262	0.001	0.636455	121	96.5165	-81.6234	0.567421	141	133.843	-44.3154
3	15919398	N	C	G	256	0.001	0.70923	110	70.1645	-120.913	0.787863	146	67.9192	-235.994
3	15919403	N	G	C	258	0.001	0.718327	110	67.9672	-127.133	0.804257	148	63.5221	-256.482
3	15919413	N	G	A	258	0.001	0.517556	114	120.695	-8.92926	0.548644	144	142.628	-32.1244
3	15919453	N	A	T	236	0.001	0.89117	110	26.22	-265.639	0.889149	126	30.5931	-302.095
3	15919497	N	C	A	241	0.001	0.728222	114	67.9619	-138.875	0.787593	127	59.1557	-205.043
3	15919504	N	A	T	238	0.001	0.693111	114	76.7508	-114.109	0.653328	124	94.3153	-95.3292
3	15919509	N	T	A	237	0.001	0.547858	115	114.102	-25.2233	0.549213	122	120.685	-27.5489
3	15919534	N	G	C	214	0.001	0.713013	101	63.5848	-113.385	0.752381	113	61.3716	-155.358
3	15919538	N	T	G	224	0.00669643	0.74656	110	60.5379	-146.342	0.797796	114	42.6624	-187.911
3	15919604	N	A	T	189	0.00793651	0.894572	93	20.9855	-225.839	0.748691	96	44.7739	-126.243
3	15919664	N	C	T	183	0.001	0.691486	81	54.8226	-80.2862	0.813935	102	41.6112	-183.946
3	15919757	N	T	C	180	0.001	0.722371	90	54.8106	-106.304	0.689015	90	61.4023	-87.8745
3	15919910	N	G	A	142	0.001	0.828791	70	26.2733	-133.973	0.833556	72	26.2707	-140.399
3	15919920	N	C	A	157	0.001	0.961847	78	6.48764	-240.899	0.772334	79	39.4447	-119.205
3	15919921	N	C	G	153	0.001	0.794717	73	32.861	-121.526	0.862742	80	24.0628	-174.279
3	15919924	N	G	C	159	0.001	0.80576	72	30.6651	-125.556	0.793299	87	39.434	-143.958
3	15919942	N	G	T	162	0.001	0.805399	77	32.8557	-134.074	0.882608	85	21.8589	-199.079
3	15919953	N	G	A	166	0.001	0.543239	81	81.1893	-15.9863	0.552977	85	83.3812	-20.7298
3	15919964	N	A	G	164	0.001	0.765609	81	41.6392	-118.523	0.62659	83	68.0033	-51.5132
3	15920015	N	G	A	154	0.001	0.881834	76	19.6737	-177.505	0.76941	78	39.446	-116.143
3	15920028	N	A	T	158	0.001	0.827379	81	30.6531	-154.164	0.805399	77	32.8557	-134.074
3	15920046	N	T	A	149	0.001	0.859395	71	21.8775	-152.763	0.846385	78	26.2627	-159.807
3	15920051	N	T	G	143	0.001	0.544147	68	68.0233	-13.7135	0.479987	75	79	6.7117
3	15920108	N	G	A	118	0.001	0.822796	62	24.0868	-115.874	0.750167	56	30.6864	-76.1732
3	15920130	N	T	A	113	0.001	0.810552	58	24.0921	-103.161	0.727424	55	32.885	-66.722
3	15920152	N	A	G	131	0.001	0.871215	62	17.4951	-139.339	0.840807	69	24.0774	-138.382
3	15920218	N	G	T	122	0.001	0.954149	65	6.50498	-195.431	0.789667	57	26.2907	-92.8567
3	15920219	N	C	G	120	0.001	0.890886	64	15.2952	-154.398	0.768036	56	28.4892	-82.8617
3	15920228	N	G	C	124	0.0241935	0.863095	64	14.0833	-132.123	0.76709	60	24.2231	-83.8114
3	15920291	N	G	A	127	0.001	0.905032	63	13.0993	-159.769	0.828344	64	24.0841	-122.274
3	15920371	N	C	A	167	0.001	0.873813	87	24.0534	-197.384	0.937792	80	10.8794	-227.303
3	15920399	N	C	G	178	0.001	0.903495	93	19.651	-234.581	0.870836	85	24.0561	-190.765
3	15920450	N	A	G	172	0.001	0.755985	86	46.027	-120.292	0.860706	86	26.252	-185.941
3	15920452	N	C	T	172	0.001	0.835518	85	30.6478	-167.02	0.793299	87	39.434	-143.958
3	15920492	N	A	T	116	0.001	0.545485	55	54.8573	-11.4413	0.541011	61	61.4409	-11.3964
3	15920493	N	G	C	121	0.001	0.576322	59	54.8519	-21.1533	0.548419	62	61.4396	-13.7649
3	15920501	N	A	T	130	0.001	0.932492	59	8.71021	-164.597	0.803019	71	30.6664	-122.408
3	15920502	N	A	G	131	0.001	0.933623	60	8.70888	-168.042	0.803019	71	30.6664	-122.408
3	15920535	N	T	C	140	0.001	0.531271	64	65.8314	-9.03906	0.5395	76	76.8015	-13.6575
3	15920548	N	T	G	138	0.001	0.866911	60	17.4978	-132.735	0.692436	78	52.6293	-77.758
3	15920604	N	T	C	154	0.001	0.632441	68	54.8399	-44.372	0.883977	86	21.8575	-202.414
3	15920639	N	G	A	159	0.001	0.80903	68	28.4732	-120.194	0.637454	91	72.387	-61.8879
3	15920679	N	A	T	141	0.001	0.483322	60	63.6395	4.46112	0.543239	81	81.1893	-15.9863
3	15920722	N	G	A	156	0.001	0.910722	67	13.094	-173.328	0.865412	89	26.248	-195.806
3	15920769	N	C	T	148	0.001	0.954849	66	6.50365	-198.921	0.792878	82	37.2434	-135.441
3	15920778	N	C	T	148	0.001	0.969063	64	4.30909	-202.757	0.773992	84	41.6352	-127.703
3	15920790	N	C	G	143	0.001	0.984698	64	2.11186	-214.649	0.772334	79	39.4447	-119.205
3	15920844	N	T	A	157	0.001	0.790317	81	37.2448	-132.325	0.658	76	57.0265	-60.4436
3	15920892	N	A	G	167	0.001	0.952683	84	8.67686	-251.275	0.81949	83	32.8477	-153.082
3	15920941	N	T	C	167	0.001	0.895613	86	19.6603	-210.981	0.802671	81	35.0476	-139.446
3	15920944	N	T	C	147	0.001	0.62659	83	68.0033	-51.5132	0.797073	64	28.4786	-107.615
3	15921066	N	G	T	155	0.001	0.851586	74	24.0708	-154.628	0.629716	81	65.8087	-51.6488
3	15921141	N	G	T	123	0.001	0.737864	61	35.0742	-78.0793	0.629118	62	50.4535	-39.3317
3	15921194	N	G	T	122	0.001	0.634705	52	41.6779	-34.5773	0.671543	70	50.4428	-61.1313
3	15921202	N	G	T	126	0.001	0.857381	56	17.5031	-119.588	0.743019	70	39.4567	-91.9396
3	15921204	N	C	T	128	0.001	0.491222	57	61.4463	2.21477	0.563423	71	68.0193	-20.9189
3	15921223	N	C	T	130	0.001	0.866911	60	17.4978	-132.735	0.757315	70	37.2595	-98.5316
3	15921281	N	A	C	134	0.001	0.846385	52	17.5084	-106.538	0.731862	82	48.2296	-101.796
3	15921331	N	G	A	106	0.001	0.896098	48	10.9221	-117.959	0.776046	58	28.4866	-88.9932
3	15921341	N	C	A	105	0.001	0.896098	48	10.9221	-117.959	0.737	57	32.8823	-72.6418
3	15921474	N	T	G	102	0.001	0.717536	46	28.5026	-52.9372	0.5	56	61.4476	0
3	15921497	N	A	C	117	0.001	0.840227	50	17.5111	-100.053	0.671756	67	48.2496	-58.5946
3	15921548	N	T	G	117	0.001	0.625083	56	46.067	-34.2985	0.787077	61	28.4826	-98.2642
3	15921571	N	C	T	127	0.001	0.912556	57	10.9101	-148.404	0.757315	70	37.2595	-98.5316
3	15921575	N	A	C	125	0.001	0.845058	58	19.6977	-118.231	0.641886	67	52.644	-47.21
3	15921592	N	T	C	116	0.001	0.927558	55	8.71554	-150.846	0.803481	61	26.2853	-105.371
3	15921593	N	C	T	118	0.001	0.927558	55	8.71554	-150.846	0.777963	63	30.6771	-97.4964
3	15921602	N	T	A	120	0.001	0.872976	55	15.3072	-124.404	0.738621	65	37.2661	-83.5173
3	15921616	N	A	C	117	0.0128205	0.925234	52	4.07905	-133.647	0.78709	65	29.6453	-103.676
3	15921687	N	A	C	109	0.001	0.744349	43	24.1121	-56.85	0.757748	66	35.0676	-93.0918
3	15921711	N	T	A	95	0.001	0.923359	39	6.53965	-105.421	0.785905	56	26.292	-89.7507
3	15921805	N	G	C	113	0.001	0.854782	55	17.5044	-116.316	0.810552	58	24.0921	-103.161
3	15921817	N	C	G	117	0.001	0.804124	51	21.9042	-88.3334	0.833556	66	24.0814	-128.699
3	15921823	N	G	A	126	0.001	0.945752	55	6.51831	-160.625	0.831207	71	26.272	-137.183
3	15921831	N	T	G	117	0.001	0.775694	49	24.1041	-75.0653	0.661873	68	50.4455	-55.5863
3	15922100	N	G	T	79	0.001	0.755726	45	24.1095	-62.866	0.882608	34	8.74355	-79.6315
3	15922167	N	A	G	70	0.001	0.692436	39	26.3147	-38.879	0.677538	31	21.9309	-28.159
3	15922997	N	A	T	126	0.001	0.612015	67	57.0385	-36.3452	0.576322	59	54.8519	-21.1533
3	15923124	N	C	T	146	0.001	0.5	80	87.7823	0	0.545485	66	65.8287	-13.7296
3	15923411	N	G	A	91	0.001	0.853177	34	10.9408	-71.4724	0.666778	57	41.6712	-48.2034
3	15923452	N	T	C	133	0.001	0.666778	60	43.8645	-50.7404	0.739886	73	41.6499	-94.3942
3	15923485	N	A	C	135	0.001	0.646251	65	50.4495	-47.383	0.757315	70	37.2595	-98.5316
3	15923488	N	A	T	135	0.001	0.758237	62	32.8757	-87.6521	0.794717	73	32.861	-121.526
3	15923535	N	C	T	126	0.001	0.76208	63	32.8743	-90.6868	0.80973	63	26.2827	-111.677
3	15923537	N	G	T	133	0.001	0.76941	65	32.8717	-96.7855	0.80903	68	28.4732	-120.194
3	15923582	N	A	C	149	0.001	0.802834	76	32.857	-130.927	0.794717	73	32.861	-121.526
3	15923596	N	A	T	153	0.001	0.797667	79	35.0502	-133.172	0.797496	74	32.8597	-124.653
3	15923638	N	C	T	154	0.001	0.701433	77	50.4335	-80.9556	0.727424	77	46.039	-93.4108
3	15923685	N	T	G	150	0.001	0.838063	74	26.268	-146.848	0.8555	76	24.0681	-161.161
3	15923686	N	C	T	139	0.001	0.80903	68	28.4732	-120.194	0.929864	71	10.8914	-196.286
3	15923690	N	A	T	147	0.001	0.817113	71	28.4692	-129.702	0.947667	76	8.68752	-223.428
3	15923701	N	G	A	137	0.001	0.77161	70	35.0622	-105.279	0.761368	67	35.0662	-96.1248
3	15923710	N	A	T	137	0.001	0.838461	68	24.0788	-135.149	0.971329	69	4.30242	-220.369
3	15923716	N	T	A	127	0.001	0.825614	63	24.0854	-119.071	0.969063	64	4.30909	-202.757
3	15923732	N	T	A	112	0.001	0.574124	54	50.4641	-18.7674	0.707035	58	37.2755	-62.9692
3	15923740	N	T	C	111	0.001	0.740901	54	30.6891	-70.1814	0.859889	57	17.5018	-122.867
3	15924007	N	A	G	127	0.001	0.676174	71	50.4415	-63.925	0.839512	56	19.7003	-111.752
3	15924057	N	T	G	132	0.001	0.889149	72	17.4818	-172.626	0.750167	60	32.8783	-81.6142
3	15924072	N	G	A	118	0.0127119	0.880445	58	9.75513	-128.348	0.802586	60	25.3454	-102.229
3	15924152	N	T	A	151	0.001	0.876656	89	24.0508	-204.017	0.855076	62	19.6923	-131.264
3	15924194	N	C	T	164	0.001	0.812089	101	41.6126	-180.777	0.873265	63	17.4938	-142.649
3	15924202	N	A	C	166	0.001	0.850234	100	32.825	-207.893	0.833556	66	24.0814	-128.699
3	15924230	N	A	G	155	0.001	0.881975	93	24.0454	-217.32	0.806656	62	26.284	-108.52
3	15924279	N	T	C	153	0.001	0.865412	89	26.248	-195.806	0.812709	64	26.2813	-114.842
3	15924332	N	T	A	138	0.001	0.610463	77	65.8141	-41.1371	0.655842	61	46.0604	-47.7649
3	15924431	N	T	C	141	0.001	0.712263	66	41.6592	-73.7859	0.813543	75	30.6611	-135.039
3	15924439	N	T	C	131	0.001	0.700134	60	39.47	-62.6073	0.817113	71	28.4692	-129.702
3	15924468	N	T	A	125	0.001	0.581873	55	50.4628	-21.2544	0.657248	70	52.64	-55.3718
3	15924498	N	C	T	115	0.001	0.740901	54	30.6891	-70.1814	0.754268	61	32.877	-84.6278
3	15924617	N	C	T	141	0.001	0.677041	65	46.055	-58.8536	0.816	76	30.6598	-138.212
3	15924806	N	T	C	142	0.001	0.788071	66	30.6731	-106.778	0.829167	76	28.4626	-145.672
3	15924888	N	C	G	134	0.001	0.793847	63	28.4799	-104.49	0.887582	71	17.4831	-169.28
3	15924928	N	A	C	144	0.001	0.80576	72	30.6651	-125.556	0.87525	72	19.679	-164.208
3	15924946	N	C	A	140	0.001	0.80903	68	28.4732	-120.194	0.87525	72	19.679	-164.208
3	15924959	N	A	G	130	0.001	0.546906	64	63.6341	-13.7467	0.469677	66	68.0259	9.03146
3	15924978	N	C	G	131	0.001	0.478246	69	72.4164	6.72215	0.661398	62	46.059	-50.5129
3	15925021	N	G	A	94	0.001	0.76941	52	26.2973	-77.4284	0.619127	42	35.0996	-24.3762
3	15925030	N	G	A	101	0.0148515	0.681056	54	30.114	-47.8636	0.704169	47	29.8258	-49.6523
3	15925036	N	C	G	106	0.001	0.648247	54	41.6752	-39.9683	0.519244	52	54.8613	-4.47139
3	15925046	N	C	T	106	0.001	0.660822	56	41.6726	-45.4398	0.580053	50	46.075	-18.8633
3	15925052	N	C	T	110	0.001	0.423678	59	54.8519	21.1533	0.686399	51	35.0876	-48.9993
3	15925070	N	G	T	121	0.001	0.777963	63	30.6771	-97.4964	0.965828	58	4.31709	-181.656
3	15925268	N	T	A	106	0.001	0.793847	63	28.4799	-104.49	0.837434	43	15.3232	-85.1231
3	15926185	N	A	G	79	0.0189873	0.626623	40	31.9392	-24.499	0.819891	39	9.75738	-67.2193
3	15926317	N	G	A	147	0.001	0.700134	70	46.0484	-73.0419	0.766411	77	39.4473	-113.088
3	15926326	N	A	C	153	0.001	0.658	76	57.0265	-60.4436	0.688437	77	52.6307	-74.9157
3	15926375	N	A	C	178	0.001	0.561839	89	85.573	-25.5325	0.494378	89	96.5592	2.20847
3	15926384	N	G	A	167	0.001	0.582333	79	72.403	-30.7129	0.647826	88	67.9966	-64.9255
3	15926386	N	A	T	172	0.001	0.609829	82	70.2018	-43.5336	0.5	90	98.7551	0
3	15926525	N	G	A	159	0.001	0.853569	75	24.0694	-157.893	0.833556	84	30.6491	-163.799
3	15926538	N	A	G	172	0.00872093	0.610402	82	69.3549	-43.5336	0.596067	90	70.372	-40.2125
3	15926539	N	G	A	163	0.001	0.833556	78	28.4599	-152.099	0.859063	85	26.2533	-182.66
3	15926540	N	G	A	161	0.001	0.83139	77	28.4612	-148.883	0.869294	84	24.0574	-187.46
3	15926607	N	C	T	165	0.001	0.811018	74	30.6624	-131.871	0.846385	91	30.6398	-186.441
3	15926618	N	G	T	166	0.001	0.8002	75	32.8583	-127.787	0.857381	91	28.4425	-194.331
3	15926648	N	A	G	165	0.00909091	0.559889	84	80.276	-23.1655	0.53773	81	72.4516	-13.4922
3	15926656	N	G	T	166	0.001	0.558178	86	83.3798	-23.1377	0.57505	80	74.5989	-28.1735
3	15926677	N	A	C	160	0.001	0.564145	78	74.6016	-23.2578	0.512203	82	87.7796	-4.44324
3	15926702	N	A	G	166	0.001	0.779407	77	37.2501	-119.93	0.910386	89	17.4591	-229.972
3	15926713	N	C	T	159	0.001	0.92236	77	13.0807	-207.42	0.841691	82	28.4545	-165.014
3	15926756	N	T	C	153	0.001	0.493146	73	79.0027	2.21092	0.550033	80	78.9934	-18.3792
3	15926773	N	G	A	146	0.001	0.905032	63	13.0993	-159.769	0.843603	83	28.4532	-168.255
3	15926869	N	G	T	137	0.001	0.600067	70	61.4289	-33.5801	0.447726	67	65.8274	16.1133
3	15926989	N	A	G	108	0.001	0.649222	57	43.8685	-42.501	0.666778	51	37.2848	-43.1294
3	15927033	N	C	T	120	0.001	0.774377	62	30.6785	-94.4201	0.724288	58	35.0782	-69.2086
3	15927046	N	T	G	119	0.001	0.783522	60	28.4839	-95.1645	0.728966	59	35.0769	-72.153
3	15927084	N	T	C	97	0.001	0.591898	49	43.8791	-21.4375	0.604236	48	41.6833	-24.0709
3	15927087	N	A	G	97	0.001	0.574518	47	43.8818	-16.427	0.580053	50	46.075	-18.8633
3	15927102	N	G	A	95	0.001	0.652276	46	35.0942	-35.0904	0.714429	49	30.6958	-55.4397
3	15927196	N	C	A	63	0.001	0.538487	39	39.498	-6.82268	0.625083	24	19.743	-14.6994
3	15927967	N	G	T	85	0.001	0.607214	56	48.2642	-28.9582	0.551759	29	28.5252	-6.90258
3	15927975	N	C	A	66	0.001	0.478246	46	48.2776	4.48144	0.600067	20	17.5511	-9.59432
3	15927977	N	G	A	67	0.001	0.478246	46	48.2776	4.48144	0.619127	21	17.5498	-12.1881
3	15927990	N	A	G	100	0.001	0.635011	63	50.4521	-41.9975	0.621703	37	30.7118	-21.9863
3	15928018	N	G	A	102	0.001	0.640719	64	50.4508	-44.6815	0.526333	38	39.4994	-4.49976
3	15928034	N	T	A	117	0.001	0.619798	71	59.2304	-41.4631	0.478246	46	48.2776	4.48144
3	15928050	N	C	T	122	0.001	0.589101	73	65.8194	-30.8914	0.408102	49	43.8791	21.4375
3	15928092	N	G	T	129	0.001	0.702838	74	48.2402	-78.4361	0.763812	55	28.4906	-79.812
3	15928179	N	G	C	156	0.0384615	0.817889	84	30.7917	-148.903	0.786963	72	14.7006	-100.207
3	15928274	N	C	T	154	0.001	0.518531	81	85.5837	-6.70282	0.506854	73	79.0027	-2.21092
3	15928381	N	T	C	133	0.001	0.859395	71	21.8775	-152.763	0.822796	62	24.0868	-115.874
3	15928395	N	C	T	132	0.001	0.647157	68	52.6427	-49.9147	0.484365	64	68.0286	4.45695
3	15928402	N	C	A	134	0.001	0.521754	69	72.4164	-6.72215	0.723226	65	39.4633	-77.1255
3	15928440	N	G	A	138	0.001	0.898817	69	15.2885	-171.202	0.826305	69	26.2747	-130.768
3	15928446	N	T	A	144	0.001	0.528591	70	72.415	-9.01761	0.689315	74	50.4375	-72.3854
3	15928470	N	T	A	143	0.001	0.803019	71	30.6664	-122.408	0.750167	72	39.454	-97.937
3	15928483	N	A	G	130	0.001	0.580699	62	57.0451	-23.5922	0.750167	68	37.2621	-92.4961
3	15928632	N	G	C	131	0.001	0.896816	58	13.106	-142.896	0.767302	73	37.2555	-107.653
3	15928714	N	T	C	159	0.001	0.886334	79	19.6696	-187.515	0.750167	80	43.8378	-108.819
3	15928764	N	C	T	164	0.00914634	0.804192	86	36.3008	-147.965	0.807079	78	25.8469	-132.241
3	15928790	N	T	G	158	0.001	0.686872	83	57.0171	-79.9777	0.666778	75	54.8306	-63.4256
3	15928796	N	G	T	164	0.001	0.651264	86	65.802	-65.1127	0.602633	78	68.0099	-38.4611
3	15928804	N	A	G	167	0.001	0.909364	88	17.4604	-226.578	0.797667	79	35.0502	-133.172
3	15928806	N	A	C	163	0.00920245	0.70003	84	46.905	-85.0123	0.531842	79	80.325	-11.3028
3	15928816	N	G	T	163	0.001	0.841137	88	30.6438	-176.711	0.826885	75	28.4639	-142.466
3	15928834	N	C	G	153	0.001	0.646439	82	63.6101	-59.8617	0.492953	71	76.8082	2.2113
3	15928836	N	G	A	153	0.001	0.707455	82	52.624	-89.2378	0.845301	71	24.0748	-144.865
3	15928866	N	A	G	151	0.001	0.675117	80	57.0211	-71.5329	0.563423	71	68.0193	-20.9189
3	15928867	N	T	G	155	0.001	0.645667	79	61.4169	-57.3303	0.5395	76	76.8015	-13.6575
3	15928885	N	G	A	163	0.001	0.662759	83	61.4116	-68.2701	0.5	80	87.7823	0
3	15928893	N	G	T	162	0.00925926	0.63614	86	59.6942	-56.2271	0.738322	76	43.0033	-96.8557
3	15928913	N	G	C	140	0.001	0.605704	71	61.4276	-36.1514	0.73929	69	39.458	-88.9556
3	15928918	N	A	C	144	0.001	0.83584	73	26.2693	-143.621	0.817113	71	28.4692	-129.702
3	15928921	N	C	T	143	0.020979	0.650015	71	52.9306	-52.4469	0.514491	72	60.1066	-4.39445
3	15928922	N	G	C	137	0.001	0.838461	68	24.0788	-135.149	0.811802	69	28.4719	-123.356
3	15928926	N	C	G	145	0.001	0.814496	70	28.4706	-126.526	0.813543	75	30.6611	-135.039
3	15928936	N	A	G	153	0.001	0.671347	73	52.636	-63.668	0.762675	80	41.6406	-115.478
3	15928942	N	G	A	149	0.001	0.849548	73	24.0721	-151.369	0.829167	76	28.4626	-145.672
3	15928944	N	T	G	150	0.001	0.675793	74	52.6347	-66.4609	0.7765	76	37.2514	-116.849
3	15928945	N	G	T	151	0.001	0.662446	77	57.0251	-63.1965	0.756928	74	39.4513	-103.971
3	15928998	N	C	T	153	0.001	0.857381	70	21.8789	-149.486	0.81949	83	32.8477	-153.082
3	15929005	N	G	A	144	0.001	0.865916	67	19.6857	-147.678	0.818394	77	30.6584	-141.391
3	15929006	N	A	G	144	0.001	0.703261	64	41.6619	-68.002	0.700134	80	52.6267	-83.4764
3	15929013	N	T	C	145	0.001	0.60301	68	59.2344	-33.6642	0.610463	77	65.8141	-41.1371
3	15929031	N	C	T	135	0.001	0.638023	58	46.0644	-39.6272	0.519494	77	81.1946	-6.70859
3	15929036	N	A	T	137	0.001	0.716811	60	37.2728	-68.7766	0.753416	77	41.6446	-106.39
3	15929045	N	C	T	98	0.001	0.881207	42	10.9301	-97.8736	0.678691	56	39.4753	-51.2475
3	15929071	N	T	A	134	0.001	0.649222	57	43.8685	-42.501	0.519494	77	81.1946	-6.70859
3	15929073	N	G	T	126	0.001	0.924812	53	8.71821	-143.987	0.849548	73	24.0721	-151.369
3	15929081	N	G	A	131	0.001	0.70384	54	35.0836	-57.5679	0.727424	77	46.039	-93.4108
3	15929082	N	G	A	131	0.148855	0.583688	54	18.2038	-15.3806	0.539571	77	43.4804	-10.9861
3	15929086	N	T	C	127	0.001	0.722371	54	32.8863	-63.7823	0.794717	73	32.861	-121.526
3	15929091	N	G	A	141	0.001	0.918312	61	10.9048	-162.03	0.862742	80	24.0628	-174.279
3	15929101	N	C	A	141	0.001	0.724288	58	35.0782	-69.2086	0.747153	83	46.031	-111.256
3	15929103	N	G	A	140	0.001	0.724288	58	35.0782	-69.2086	0.744065	82	46.0323	-108.26
3	15929117	N	A	G	151	0.001	0.730312	63	37.2688	-77.5853	0.727424	88	52.616	-106.755
3	15929118	N	A	T	141	0.001	0.721459	61	37.2715	-71.7003	0.700134	80	52.6267	-83.4764
3	15929134	N	G	T	163	0.001	0.845301	71	24.0748	-144.865	0.924196	92	15.2579	-249.407
3	15929160	N	G	A	164	0.001	0.708472	72	46.0457	-78.8062	0.771921	92	46.019	-138.562
3	15929202	N	C	G	168	0.001	0.679607	78	54.8266	-71.8014	0.8002	90	39.43	-153.344
3	15929211	N	T	C	171	0.001	0.666778	78	57.0238	-65.9626	0.785136	93	43.8205	-148.551
3	15929216	N	G	T	162	0.001	0.434167	76	72.4071	23.2918	0.616357	86	72.3937	-48.6385
3	15929224	N	T	G	166	0.001	0.679607	78	54.8266	-71.8014	0.772909	88	43.8271	-133.132
3	15929250	N	A	C	168	0.001	0.790317	81	37.2448	-132.325	0.632272	87	70.1951	-56.6895
3	15929262	N	C	T	160	0.046875	0.823778	76	23.1786	-133.125	0.680833	84	36.168	-68.4759
3	15929305	N	G	T	148	0.001	0.653436	75	57.0278	-57.7044	0.493146	73	79.0027	2.21092
3	15929332	N	G	A	158	0.001	0.728548	81	48.2309	-98.8417	0.688437	77	52.6307	-74.9157
3	15929339	N	C	T	147	0.001	0.718456	71	43.8498	-82.1158	0.829167	76	28.4626	-145.672
3	15929345	N	G	C	150	0.001	0.694574	72	48.2429	-72.7037	0.807898	78	32.8543	-137.228
3	15929356	N	G	C	150	0.03	0.712674	72	43.2325	-78.8062	0.738194	78	27.4947	-90.4266
3	15929362	N	G	C	146	0.001	0.685838	70	48.2456	-67.0203	0.789667	76	35.0542	-123.809
3	15929363	N	G	A	146	0.001	0.690268	71	48.2442	-69.8557	0.786858	75	35.0556	-120.702
3	15929404	N	T	G	161	0.001	0.723834	76	46.0404	-90.4691	0.835518	85	30.6478	-167.02
3	15929407	N	A	G	162	0.001	0.730923	78	46.0377	-96.3623	0.821643	84	32.8463	-156.27
3	15929418	N	G	T	165	0.001	0.550033	80	78.9934	-18.3792	0.517659	85	89.9728	-6.69759
3	15929425	N	A	T	159	0.001	0.692436	78	52.6293	-77.758	0.802671	81	35.0476	-139.446
3	15929428	N	T	G	155	0.001	0.688437	77	52.6307	-74.9157	0.795069	78	35.0516	-130.044
3	15929450	N	C	T	155	0.001	0.658	76	57.0265	-60.4436	0.810334	79	32.853	-140.387
3	15929468	N	C	T	147	0.001	0.824541	74	28.4652	-139.266	0.863256	73	21.8749	-159.332
3	15929474	N	C	A	138	0.001	0.840807	69	24.0774	-138.382	0.869812	69	19.683	-154.277
3	15929476	N	G	C	134	0.011194	0.657904	67	49.5324	-52.836	0.851125	67	15.6911	-134.118
3	15929484	N	C	T	132	0.001	0.661873	68	50.4455	-55.5863	0.828344	64	24.0841	-122.274
3	15929498	N	A	G	153	0.001	0.580301	81	74.5976	-30.6594	0.555593	72	70.2151	-18.4685
3	15929526	N	G	A	146	0.001	0.718094	78	48.2349	-90.0353	0.661873	68	50.4455	-55.5863
3	15929527	N	A	T	145	0.001	0.714429	77	48.2362	-87.1195	0.661873	68	50.4455	-55.5863
3	15929531	N	T	C	149	0.001	0.785	79	37.2474	-126.114	0.814496	70	28.4706	-126.526
3	15929580	N	A	C	156	0.001	0.759667	79	41.6419	-112.441	0.64945	77	59.2224	-57.5123
3	15929584	N	T	C	156	0.001	0.775184	80	39.4433	-122.275	0.829167	76	28.4626	-145.672
3	15929599	N	C	T	151	0.001	0.720147	75	46.0417	-87.5375	0.8555	76	24.0681	-161.161
3	15929613	N	T	A	158	0.001	0.70602	85	54.8173	-91.7523	0.83584	73	26.2693	-143.621
3	15929621	N	T	C	155	0.001	0.709442	86	54.8159	-94.6441	0.840807	69	24.0774	-138.382
3	15929626	N	T	C	150	0.001	0.853895	82	26.2573	-172.84	0.779598	68	32.8677	-106.002
3	15929628	N	C	T	145	0.001	0.850234	80	26.26	-166.315	0.754016	65	35.0689	-90.0684
3	15929643	N	T	C	128	0.001	0.637773	69	54.8386	-47.0474	0.830729	59	21.8936	-113.784
3	15929657	N	T	C	137	0.001	0.675793	74	52.6347	-66.4609	0.825614	63	24.0854	-119.071
3	15929677	N	C	G	140	0.001	0.689315	74	50.4375	-72.3854	0.818394	66	26.2787	-121.192
3	15929681	N	A	T	139	0.001	0.666778	75	54.8306	-63.4256	0.828344	64	24.0841	-122.274
3	15929713	N	A	T	134	0.001	0.826885	75	28.4639	-142.466	0.796808	59	26.288	-99.0964
3	15929776	N	A	T	142	0.001	0.436577	71	68.0193	20.9189	0.690268	71	48.2442	-69.8557
3	15929784	N	T	A	139	0.001	0.40839	71	63.6248	30.9577	0.647157	68	52.6427	-49.9147
3	15929785	N	A	T	142	0.001	0.817113	71	28.4692	-129.702	0.59161	71	63.6248	-30.9577
3	15929786	N	A	T	102	0.001	0.702263	47	30.6985	-49.6523	0.472709	55	57.0545	6.75539
3	15929788	N	A	G	99	0.001	0.645931	48	37.2888	-34.9044	0.804124	51	21.9042	-88.3334
3	15929824	N	G	A	130	0.001	0.477597	67	70.2218	6.72604	0.603243	63	54.8466	-31.2658
3	15929825	N	C	G	128	0.001	0.8002	65	28.4772	-110.749	0.777963	63	30.6771	-97.4964
3	15929826	N	A	C	133	0.001	0.80903	68	28.4732	-120.194	0.754016	65	35.0689	-90.0684
3	15929835	N	C	T	141	0.001	0.791861	72	32.8623	-118.406	0.73929	69	39.458	-88.9556
3	15929881	N	G	A	149	0.001	0.734531	64	37.2675	-80.5457	0.776655	85	41.6339	-130.777
3	15930062	N	C	G	179	0.001	0.735097	83	48.2282	-104.759	0.854403	96	30.6331	-202.736
3	15930213	N	G	A	170	0.001	0.741337	85	48.2256	-110.711	0.811973	85	35.0422	-152.067
3	15930276	N	A	T	169	0.001	0.792878	82	37.2434	-135.441	0.67828	87	61.4062	-79.4064
3	15930285	N	G	A	168	0.001	0.728548	81	48.2309	-98.8417	0.689782	87	59.209	-85.3445
3	15930324	N	G	T	150	0.001	0.814496	70	28.4706	-126.526	0.750167	80	43.8378	-108.819
3	15930493	N	T	C	145	0.001	0.777963	72	35.0596	-111.424	0.739886	73	41.6499	-94.3942
3	15930497	N	A	T	146	0.001	0.7765	76	37.2514	-116.849	0.685838	70	48.2456	-67.0203
3	15930500	N	T	C	141	0.001	0.781009	73	35.0582	-114.509	0.691304	68	46.051	-67.3266
3	15930572	N	T	A	144	0.001	0.648748	74	57.0291	-54.9794	0.5	70	76.8095	0
3	15930624	N	C	T	137	0.001	0.783973	74	35.0569	-117.602	0.873265	63	17.4938	-142.649
3	15930634	N	G	T	145	0.001	0.723834	76	46.0404	-90.4691	0.811802	69	28.4719	-123.356
3	15930664	N	T	C	140	0.001	0.764065	72	37.2568	-104.604	0.750167	68	37.2621	-92.4961
3	15930784	N	T	C	105	0.001	0.737	57	32.8823	-72.6418	0.604236	48	41.6833	-24.0709
3	15930800	N	G	A	121	0.001	0.701889	57	37.2768	-60.0867	0.625083	64	52.648	-39.1983
3	15930824	N	G	T	106	0.001	0.700134	50	32.8917	-52.1728	0.678691	56	39.4753	-51.2475
3	15930828	N	T	A	110	0.001	0.730923	52	30.6918	-64.2415	0.707035	58	37.2755	-62.9692
3	15930854	N	A	T	114	0.001	0.596218	52	46.0724	-23.9073	0.548419	62	61.4396	-13.7649
3	15930876	N	A	T	125	0.001	0.793847	63	28.4799	-104.49	0.725957	62	37.2701	-74.6368
3	15930880	N	A	G	118	0.001	0.712006	59	37.2741	-65.8661	0.576322	59	54.8519	-21.1533
3	15930915	N	T	A	123	0.001	0.700134	60	39.47	-62.6073	0.58736	63	57.0438	-26.1
3	15930920	N	T	G	121	0.001	0.822796	62	24.0868	-115.874	0.762887	59	30.6824	-85.2492
3	15930935	N	T	A	119	0.001	0.815595	65	26.28	-118.014	0.759432	54	28.4919	-76.7735
3	15930942	N	A	C	109	0.001	0.758793	58	30.6838	-82.2127	0.588294	51	46.0737	-21.3716
3	15930944	N	A	G	110	0.0409091	0.791506	62	18.3506	-92.0466	0.642287	48	30.3581	-31.596
3	15931032	N	C	A	106	0.001	0.862987	51	15.3125	-111.204	0.8002	55	24.0961	-93.7103
3	15931066	N	T	G	112	0.001	0.833556	54	19.703	-105.299	0.74154	58	32.881	-75.6207
3	15931067	N	G	A	112	0.001	0.818394	55	21.8989	-100.994	0.719445	57	35.0796	-66.2773
3	15931109	N	C	T	111	0.001	0.780187	50	24.1028	-78.1462	0.68865	61	41.6659	-59.4264
3	15931150	N	C	A	121	0.001	0.855076	62	19.6923	-131.264	0.813769	59	24.0908	-106.328
3	15931153	N	T	A	124	0.001	0.883589	60	15.3005	-141.022	0.828344	64	24.0841	-122.274
3	15931241	N	G	A	142	0.001	0.791861	72	32.8623	-118.406	0.785905	70	32.865	-112.188
3	15931249	N	G	A	143	0.001	0.704362	71	46.047	-75.9181	0.680676	72	50.4401	-66.7322
3	15931266	N	T	G	143	0.001	0.817113	71	28.4692	-129.702	0.736269	72	41.6512	-91.4185
3	15931312	N	C	T	155	0.001	0.759667	79	41.6419	-112.441	0.710667	76	48.2376	-84.2143
3	15931402	N	A	T	156	0.001	0.493329	75	81.1973	2.21057	0.506177	81	87.7809	-2.20959
3	15931412	N	G	C	146	0.001	0.521754	69	72.4164	-6.72215	0.480506	77	81.1946	6.70859
3	15931455	N	T	G	141	0.001	0.541011	61	61.4409	-11.3964	0.487492	80	85.5851	4.44446
3	15931577	N	T	C	155	0.001	0.895786	67	15.2912	-164.47	0.863879	88	26.2493	-192.514
3	15931671	N	T	C	135	0.001	0.541695	72	72.4124	-13.6839	0.635011	63	50.4521	-41.9975
3	15931720	N	G	A	123	0.001	0.603243	63	54.8466	-31.2658	0.583389	60	54.8506	-23.6467
3	15931814	N	T	A	142	0.001	0.772909	66	32.8703	-99.8488	0.881834	76	19.6737	-177.505
3	15931866	N	A	G	148	0.001	0.700134	70	46.0484	-73.0419	0.538487	78	78.996	-13.6454
3	15931873	N	T	A	147	0.001	0.700134	70	46.0484	-73.0419	0.584472	77	70.2085	-30.7693
3	15931941	N	A	G	134	0.001	0.616745	60	50.4561	-34.0581	0.527045	74	76.8042	-9.0052
3	15932000	N	A	G	127	0.001	0.672246	61	43.8631	-53.5213	0.545485	66	65.8287	-13.7296
3	15932008	N	C	T	129	0.001	0.655842	61	46.0604	-47.7649	0.661873	68	50.4455	-55.5863
3	15932126	N	T	G	160	0.001	0.557181	70	68.0206	-18.4941	0.522237	90	94.3606	-8.96672
3	15932137	N	G	T	160	0.001	0.5	68	74.6149	0	0.521754	92	96.5552	-8.96288
3	15932142	N	G	T	166	0.001	0.506854	73	79.0027	-2.21092	0.51614	93	98.7511	-6.68845
3	15932154	N	T	A	165	0.001	0.513898	72	76.8068	-4.45001	0.50538	93	100.948	-2.20796
3	15932175	N	A	T	161	0.001	0.550758	69	68.0219	-16.0919	0.543507	92	92.1607	-18.2743
3	15932234	N	T	C	148	0.001	0.53228	62	63.6368	-9.04713	0.488364	86	92.1687	4.44096
3	15932235	N	T	C	146	0.001	0.492058	63	68.0299	2.2131	0.518084	83	87.7783	-6.70013
3	15932245	N	A	T	148	0.273649	0.611933	63	4.12093	-17.5778	0.645887	85	24.7609	-37.9299
3	15932260	N	T	A	150	0.001	0.553882	65	63.6328	-16.1359	0.482341	85	89.9728	6.69759
3	15932336	N	T	A	145	0.001	0.710285	69	43.8525	-76.2948	0.6185	76	63.6182	-43.854
3	15932337	N	T	C	139	0.001	0.727424	66	39.462	-80.0664	0.602808	73	63.6222	-36.0626
3	15932338	N	C	A	140	0.001	0.692436	65	43.8578	-64.7983	0.613409	75	63.6195	-41.2398
3	15932349	N	T	C	151	0.001	0.811018	74	30.6624	-131.871	0.870377	77	21.8695	-172.521
3	15932358	N	G	A	148	0.001	0.718456	71	43.8498	-82.1158	0.636455	77	61.4196	-51.9422
3	15932377	N	T	C	165	0.001	0.512829	78	83.3905	-4.44572	0.528755	87	89.9702	-11.2736
3	15932380	N	G	C	158	0.001	0.773516	75	37.2528	-113.776	0.855659	83	26.256	-176.109
3	15932381	N	A	G	163	0.001	0.786858	75	35.0556	-120.702	0.852508	88	28.4465	-184.522
3	15932402	N	C	A	155	0.001	0.633892	71	57.0331	-46.8943	0.63104	84	68.0019	-54.1686
3	15932447	N	T	C	153	0.001	0.641886	67	52.644	-47.21	0.639628	86	67.9993	-59.5208
3	15932471	N	A	T	139	0.001	0.69656	56	37.2781	-57.2191	0.81949	83	32.8477	-153.082
3	15932510	N	T	C	144	0.001	0.806656	62	26.284	-108.52	0.853895	82	26.2573	-172.84
3	15932578	N	T	G	155	0.001	0.72515	80	48.2322	-95.8966	0.720147	75	46.0417	-87.5375
3	15932609	N	A	G	153	0.001	0.634236	82	65.8074	-54.3143	0.647986	71	54.8359	-52.4469
3	15932611	N	A	T	159	0.001	0.825799	86	32.8437	-162.66	0.767302	73	37.2555	-107.653
3	15932617	N	T	A	163	0.001	0.814163	86	35.0409	-155.236	0.792403	77	35.0529	-126.923
3	15932635	N	C	A	153	0.00980392	0.817881	77	23.8411	-136.272	0.804636	76	31.9616	-130.927
3	15932660	N	G	A	168	0.001	0.58145	86	78.9854	-33.0504	0.646439	82	63.6101	-59.8617
3	15932826	N	G	C	137	0.001	0.68128	69	48.2469	-64.198	0.632441	68	54.8399	-44.372
3	15932925	N	G	T	149	0.001	0.859395	71	21.8775	-152.763	0.795069	78	35.0516	-130.044
3	15932959	N	G	A	163	0.001	0.87525	80	21.8655	-182.454	0.843603	83	28.4532	-168.255
3	15932962	N	C	T	157	0.001	0.576974	78	72.4044	-28.2202	0.658333	79	59.2197	-62.9796
3	15933046	N	A	C	130	0.001	0.794314	68	30.6704	-113.008	0.838936	62	21.8896	-123.45
3	15933075	N	A	G	132	0.001	0.823745	68	26.276	-127.57	0.890886	64	15.2952	-154.398
3	15933201	N	G	T	147	0.001	0.881834	76	19.6737	-177.505	0.845301	71	24.0748	-144.865
3	15933209	N	T	A	155	0.001	0.771265	83	41.6366	-124.636	0.833556	72	26.2707	-140.399
3	15933262	N	G	T	139	0.001	0.819658	72	28.4679	-132.884	0.82111	67	26.2773	-124.378
3	15933286	N	A	G	151	0.001	0.616516	73	61.4249	-41.3483	0.602633	78	68.0099	-38.4611
3	15933296	N	T	C	148	0.001	0.577516	71	65.822	-25.8806	0.623459	77	63.6168	-46.4844
3	15933371	N	T	C	134	0.001	0.810552	58	24.0921	-103.161	0.789667	76	35.0542	-123.809
3	15933415	N	T	C	115	0.001	0.708472	48	30.6971	-52.5375	0.716562	67	41.6579	-76.6964
3	15933425	N	T	G	119	0.001	0.792648	53	24.0988	-87.4546	0.833556	66	24.0814	-128.699
3	15933453	N	T	A	113	0.001	0.600067	50	43.8778	-23.9858	0.619127	63	52.6494	-36.5643
3	15933454	N	T	C	116	0.001	0.784504	51	24.1014	-81.2384	0.784805	65	30.6745	-103.676
3	15933528	N	A	C	117	0.001	0.563679	55	52.66	-16.2739	0.451581	62	61.4396	13.7649
3	15933541	N	C	A	122	0.001	0.766845	60	30.6811	-88.2961	0.742097	62	35.0729	-81.0602
3	15933544	N	A	G	120	0.001	0.754268	61	32.877	-84.6278	0.695045	59	39.4713	-59.7444
3	15933581	N	C	G	125	0.001	0.8002	60	26.2867	-102.229	0.76941	65	32.8717	-96.7855
3	15933634	N	A	G	135	0.001	0.514295	70	74.6123	-4.4516	0.538487	65	65.83	-11.3711
3	15933649	N	C	G	139	0.001	0.843086	70	24.0761	-141.621	0.782797	69	32.8663	-109.091
3	15933664	N	G	T	148	0.001	0.813543	75	30.6611	-135.039	0.726178	73	43.8471	-87.9811
3	15933679	N	C	T	147	0.001	0.777963	72	35.0596	-111.424	0.733489	75	43.8445	-93.8877
3	15933688	N	A	T	140	0.001	0.764883	68	35.0649	-99.1672	0.791861	72	32.8623	-118.406
3	15933741	N	T	A	150	0.001	0.865108	74	21.8735	-162.623	0.7765	76	37.2514	-116.849
3	15933777	N	C	A	154	0.001	0.863256	73	21.8749	-159.332	0.777963	81	39.442	-125.353
3	15933802	N	G	A	144	0.001	0.585771	70	63.6261	-28.4341	0.567613	74	70.2125	-23.3277
3	15933804	N	G	C	150	0.001	0.783973	74	35.0569	-117.602	0.789667	76	35.0542	-123.809
3	15933824	N	T	G	143	0.001	0.60818	74	63.6208	-38.6425	0.536256	69	70.2192	-11.3488
3	15933828	N	G	A	144	0.001	0.611185	72	61.4263	-38.741	0.430509	72	68.0179	23.3656
3	15933914	N	A	G	150	0.001	0.6975	76	50.4348	-78.0873	0.702838	74	48.2402	-78.4361
3	15933947	N	G	A	135	0.001	0.823745	68	26.276	-127.57	0.791239	67	30.6718	-109.889
3	15934022	N	T	C	135	0.001	0.623033	61	50.4548	-36.685	0.716361	74	46.043	-84.6162
3	15934042	N	A	G	123	0.0121951	0.650355	57	43.0139	-42.501	0.693897	66	36.3932	-63.8612
3	15934043	N	T	G	122	0.001	0.625083	56	46.067	-34.2985	0.666778	66	48.2509	-55.8145
3	15934045	N	G	A	121	0.001	0.642953	56	43.8698	-39.7913	0.677041	65	46.055	-58.8536
3	15934112	N	C	T	133	0.001	0.548419	62	61.4396	-13.7649	0.535235	71	72.4137	-11.3385
3	15934152	N	C	A	110	0.001	0.687625	48	32.8943	-46.4679	0.580699	62	57.0451	-23.5922
3	15934162	N	C	T	110	0.001	0.627536	51	41.6792	-31.9145	0.525441	59	61.4436	-6.74429
3	15934169	N	T	C	117	0.001	0.691037	55	37.2795	-54.3671	0.725957	62	37.2701	-74.6368
3	15934205	N	G	A	121	0.001	0.691037	55	37.2795	-54.3671	0.697101	66	43.8565	-67.6532
3	15934222	N	A	T	118	0.001	0.745262	51	28.4959	-67.7307	0.701627	67	43.8551	-70.5211
3	15934226	N	T	C	118	0.001	0.760174	50	26.3	-71.3346	0.70602	68	43.8538	-73.4018
3	15934260	N	C	T	95	0.001	0.477258	44	46.083	4.48539	0.568673	51	48.2709	-16.3444
3	15934272	N	A	G	89	0.001	0.675117	40	28.5106	-35.7664	0.61232	49	41.6819	-26.66
3	15934276	N	C	T	80	0.001	0.564145	39	37.3008	-11.6289	0.609829	41	35.1009	-21.7668
3	15934313	N	G	A	93	0.001	0.571476	49	46.0764	-16.384	0.568227	44	41.6886	-14.0041
3	15934352	N	A	T	99	0.001	0.673585	49	35.0902	-43.3752	0.56004	50	48.2722	-13.9051
3	15934355	N	A	T	105	0.001	0.750167	52	28.4946	-70.7323	0.754887	53	28.4932	-73.7467
3	15934377	N	C	T	95	0.001	0.595809	47	41.6846	-21.5091	0.604236	48	41.6833	-24.0709
3	15934399	N	C	A	82	0.0182927	0.474688	40	40.7657	4.49449	0.537043	42	34.2493	-6.68695
3	15934407	N	C	G	75	0.001	0.486477	37	39.5007	2.22426	0.552667	38	37.3021	-9.21074
3	15934428	N	G	A	74	0.001	0.606131	33	28.5199	-16.8768	0.512203	41	43.8898	-2.22162
3	15934461	N	C	T	68	0.001	0.606131	33	28.5199	-16.8768	0.657248	35	26.32	-27.6859
3	15934531	N	T	C	54	0.001	0.714429	28	17.5405	-31.6798	0.576974	26	24.1348	-9.40673
3	15934543	N	T	C	52	0.001	0.535738	28	28.5266	-4.53743	0.541695	24	24.1375	-4.56131
3	15934969	N	T	G	45	0.001	0.541695	24	24.1375	-4.56131	0.571476	21	19.747	-7.02172
3	15935124	N	T	A	158	0.00949367	0.793536	73	25.8156	-116.707	0.766403	85	42.8651	-123.959
3	15935128	N	C	A	149	0.001	0.871677	70	19.6817	-157.584	0.823	79	30.6558	-147.767
3	15935170	N	G	A	157	0.001	0.905676	74	15.2819	-188.089	0.843603	83	28.4532	-168.255
3	15935213	N	A	G	168	0.001	0.847454	72	24.0734	-148.115	0.781438	96	46.0137	-150.873
3	15935225	N	C	T	185	0.001	0.833556	84	30.6491	-163.799	0.89135	101	24.0348	-244.062
3	15935315	N	G	A	130	0.001	0.772111	57	28.4879	-85.9223	0.739886	73	41.6499	-94.3942
3	15935316	N	G	A	133	0.001	0.881611	59	15.3019	-137.689	0.838063	74	26.268	-146.848
3	15935375	N	A	T	45	0.001	0.647157	17	13.1607	-12.4787	0.571476	28	26.3294	-9.36228
3	15936078	N	T	G	75	0.001	0.729883	37	21.9229	-45.4647	0.631667	38	30.7105	-24.6351
3	15936088	N	G	C	110	0.001	0.857381	49	15.3152	-104.64	0.787077	61	28.4826	-98.2642
3	15936124	N	A	T	155	0.001	0.900267	70	15.2872	-174.574	0.870836	85	24.0561	-190.765
3	15936159	N	A	T	183	0.139344	0.891438	82	4.77213	-139.154	0.742194	101	24.5055	-97.5591
3	15936161	N	C	T	185	0.001	0.823745	85	32.845	-159.463	0.730154	100	59.1917	-123.05
3	15936182	N	C	T	207	0.001	0.833556	90	32.8383	-175.499	0.846385	117	39.394	-239.71
3	15936195	N	A	T	239	0.001	0.918461	110	19.6283	-292.336	0.915006	129	23.9974	-338.739
3	15936218	N	C	T	240	0.001	0.764327	106	54.7892	-154.187	0.768836	134	67.9352	-199.004
3	15936233	N	G	T	249	0.0180723	0.856196	109	28.2777	-223.72	0.866792	140	30.1049	-295.445
3	15936236	N	C	T	245	0.001	0.936071	109	15.2352	-307.866	0.91204	136	26.1853	-353.451
3	15936240	N	G	T	244	0.0368852	0.963132	107	1.23321	-290.894	0.883748	137	25.5219	-301.537
3	15936242	N	C	A	239	0.00627615	0.887342	106	19.6107	-246.026	0.911503	133	25.2514	-343.261
3	15936246	N	A	G	240	0.001	0.850701	107	35.0129	-222.839	0.872429	133	37.1754	-300.232
3	15936269	N	C	T	237	0.001	0.878757	107	28.4212	-247.151	0.86178	130	39.3766	-282.196
3	15936278	N	C	A	241	0.001	0.883138	111	28.4159	-260.469	0.89257	130	30.5877	-315.503
3	15936298	N	T	G	274	0.001	0.912974	126	24.0014	-328.529	0.905676	148	30.5638	-376.178
3	15936309	N	A	G	282	0.001	0.923359	130	21.7989	-351.404	0.921334	152	26.164	-407.999
3	15936327	N	A	T	258	0.001	0.931322	116	17.4231	-322.311	0.922817	142	23.9801	-383.121
3	15936351	N	A	T	226	0.001	0.841812	101	35.0209	-203.343	0.760174	125	65.75	-178.336
3	15936363	N	A	G	215	0.001	0.958639	96	8.66086	-293.185	0.882608	119	30.6024	-278.71
3	15936366	N	C	T	211	0.001	0.92163	89	15.2619	-239.139	0.901907	122	26.204	-306.018
3	15936379	N	A	G	181	0.001	0.914911	82	15.2712	-215.251	0.879041	99	26.2347	-228.907
3	15936380	N	G	T	178	0.001	0.899	79	17.4724	-196.141	0.879041	99	26.2347	-228.907
3	15936405	N	A	C	159	0.001	0.638982	72	57.0318	-49.5738	0.574763	87	81.1813	-30.5137
3	15936427	N	A	T	132	0.001	0.796494	54	24.0974	-90.5777	0.820727	78	30.6571	-144.576
3	15936434	N	G	A	121	0.001	0.916945	48	8.72488	-126.895	0.822133	73	28.4666	-136.072
3	15936437	N	G	A	116	0.001	0.659681	47	35.0929	-37.8304	0.608768	69	59.233	-36.2454
3	15936474	N	A	T	107	0.001	0.804551	46	19.7137	-79.8148	0.737864	61	35.0742	-78.0793
3	15936482	N	G	A	105	0.001	0.604721	43	37.2955	-21.6727	0.564559	62	59.2424	-18.6129
3	15936498	N	A	G	105	0.001	0.932106	44	6.53299	-122.587	0.721459	61	37.2715	-71.7003
3	15936527	N	C	A	96	0.001	0.523825	42	43.8885	-4.48973	0.5	54	59.253	0
3	15936528	N	T	A	96	0.001	0.952683	42	4.33843	-125.638	0.777963	54	26.2947	-83.5684
3	15936548	N	A	G	87	0.001	0.865108	37	10.9368	-81.3115	0.760174	50	26.3	-71.3346
3	15936555	N	G	A	84	0.001	0.567613	37	35.1062	-11.6639	0.531936	47	48.2763	-6.78329
3	15936577	N	T	G	81	0.001	0.571476	35	32.9117	-11.7029	0.565261	46	43.8831	-13.9682
3	15937323	N	A	G	48	0.001	0.470569	17	17.5551	2.25608	0.548419	31	30.7198	-6.88245
3	15937371	N	G	T	60	0.001	0.700134	30	19.735	-31.3037	0.466644	30	30.7211	4.52788
3	15937407	N	G	A	62	0.001	0.893119	28	6.55433	-68.0872	0.676588	34	24.1241	-30.6946
3	15937499	N	T	C	83	0.001	0.64112	39	30.7091	-27.3145	0.613712	44	37.2941	-24.265
3	15937524	N	T	A	80	0.001	0.515162	33	35.1116	-2.22753	0.531936	47	48.2763	-6.78329
3	15937564	N	G	T	111	0.001	0.816538	49	19.7097	-89.3044	0.774377	62	30.6785	-94.4201
3	15937569	N	C	A	116	0.001	0.807898	52	21.9029	-91.4851	0.781438	64	30.6758	-100.582
3	15937584	N	T	G	130	0.001	0.569012	58	54.8533	-18.6848	0.750167	72	39.454	-97.937
3	15937592	N	C	T	129	0.001	0.518531	54	57.0558	-4.46855	0.720147	75	46.0417	-87.5375
3	15937662	N	G	A	131	0.001	0.782006	55	26.2933	-86.6545	0.802834	76	32.857	-130.927
3	15937663	N	C	T	132	0.001	0.754887	53	28.4932	-73.7467	0.823	79	30.6558	-147.767
3	15937672	N	G	T	139	0.001	0.517869	56	59.2504	-4.46588	0.578366	83	76.7922	-30.6085
3	15937674	N	A	G	136	0.001	0.889149	54	13.1113	-129.469	0.841691	82	28.4545	-165.014
3	15937700	N	G	A	137	0.0109489	0.674359	52	36.5909	-45.9116	0.655908	85	55.5645	-64.5907
3	15937776	N	A	G	136	0.001	0.745927	59	32.8797	-78.6117	0.701433	77	50.4335	-80.9556
3	15937801	N	T	C	146	0.001	0.777963	63	30.6771	-97.4964	0.795378	83	37.2421	-138.563
3	15937807	N	A	G	146	0.001	0.843979	64	21.8869	-129.926	0.756269	82	43.8351	-114.852
3	15937850	N	G	A	148	0.001	0.884314	69	17.4858	-162.598	0.797667	79	35.0502	-133.172
3	15937881	N	C	A	130	0.001	0.571476	56	52.6587	-18.7246	0.594658	74	65.818	-33.4258
3	15937898	N	T	A	140	0.001	0.523092	65	68.0273	-6.73019	0.653436	75	57.0278	-57.7044
3	15937982	N	T	A	155	0.001	0.656821	67	50.4468	-52.836	0.534114	88	89.9688	-13.5927
3	15938008	N	T	C	147	0.001	0.67199	64	46.0564	-56.0579	0.578366	83	76.7922	-30.6085
3	15938030	N	C	T	152	0.001	0.521754	69	72.4164	-6.72215	0.602478	83	72.3977	-40.8595
3	15938037	N	A	G	151	0.001	0.507697	65	70.2245	-2.21263	0.604721	86	74.5909	-43.3455
3	15938051	N	G	A	153	0.001	0.485705	70	74.6123	4.4516	0.578366	83	76.7922	-30.6085
3	15938061	N	C	A	154	0.001	0.82111	67	26.2773	-124.378	0.850809	87	28.4479	-181.261
3	15938090	N	G	A	163	0.001	0.945503	73	8.69154	-213.009	0.87803	90	24.0494	-207.338
3	15938139	N	T	G	148	0.001	0.806174	67	28.4746	-117.038	0.901502	81	17.4698	-202.887
3	15938148	N	T	A	153	0.001	0.628657	70	57.0345	-44.231	0.506028	83	89.9755	-2.20927
3	15938159	N	T	A	152	0.001	0.828791	70	26.2733	-133.973	0.927114	82	13.074	-224.552
3	15938168	N	G	A	152	0.001	0.840807	69	24.0774	-138.382	0.91594	83	15.2699	-218.658
3	15938194	N	C	T	144	0.001	0.492058	63	68.0299	2.2131	0.64207	81	63.6115	-57.1578
3	15938208	N	C	A	143	0.001	0.507468	67	72.4191	-2.21214	0.605333	76	65.8154	-38.5493
3	15938238	N	T	C	129	0.001	0.525441	59	61.4436	-6.74429	0.571476	70	65.8234	-23.4057
3	15938301	N	G	C	110	0.001	0.792648	53	24.0988	-87.4546	0.965223	57	4.31842	-178.143
3	15938321	N	G	T	99	0.001	0.764883	51	26.2987	-74.3754	0.541695	48	48.2749	-9.12262
3	15938338	N	A	T	94	0.001	0.458306	48	48.2749	9.12262	0.565261	46	43.8831	-13.9682
3	15938350	N	A	G	90	0.001	0.780675	41	19.7203	-64.2185	0.530633	49	50.4708	-6.77546
3	15938388	N	G	C	95	0.001	0.627992	43	35.0982	-27.0149	0.480756	52	54.8613	4.47139
3	15938430	N	C	T	87	0.001	0.512829	39	41.6953	-2.22286	0.645931	48	37.2888	-34.9044
3	15938463	N	A	G	70	0.001	0.461513	26	26.332	4.54845	0.522742	44	46.083	-4.48539
3	15938541	N	C	T	54	0.001	0.566711	30	28.5239	-9.32383	0.666778	24	17.5458	-20.2962
3	15938580	N	A	T	82	0.001	0.568227	44	41.6886	-14.0041	0.579	38	35.1049	-14.1347
3	15938594	N	T	C	82	0.001	0.558178	43	41.6899	-11.5688	0.692436	39	26.3147	-38.879
3	15938596	N	A	T	82	0.001	0.522742	44	46.083	-4.48539	0.684334	38	26.316	-36.0426
3	15938604	N	T	A	81	0.001	0.558178	43	41.6899	-11.5688	0.684334	38	26.316	-36.0426
3	15938617	N	T	C	90	0.001	0.565261	46	43.8831	-13.9682	0.704682	44	28.5052	-47.1342
3	15938630	N	A	G	89	0.001	0.93052	43	6.53432	-119.147	0.695783	46	30.6998	-46.7853
3	15938696	N	T	C	90	0.001	0.510645	47	50.4735	-2.2185	0.721078	43	26.3093	-50.4397
3	15938747	N	A	T	96	0.001	0.830409	53	19.7043	-102.084	0.558178	43	41.6899	-11.5688
3	15938758	N	A	T	97	0.0154639	0.597166	52	45.064	-23.9073	0.591866	45	32.0553	-18.6711
3	15938786	N	G	T	105	0.001	0.631667	57	46.0657	-36.9526	0.666778	48	35.0916	-40.5924
3	15938787	N	T	G	106	0.001	0.859889	57	17.5018	-122.867	0.632742	49	39.4847	-32.0546
3	15938807	N	T	C	109	0.001	0.845058	58	19.6977	-118.231	0.647157	51	39.482	-37.4361
3	15938833	N	C	T	98	0.001	0.8002	55	24.0961	-93.7103	0.907248	43	8.73155	-109.898
3	15939009	N	G	T	113	0.0132743	0.802703	56	17.6965	-91.948	0.738976	57	31.945	-72.6418
3	15939063	N	G	A	114	0.001	0.540027	50	50.4695	-9.10925	0.593813	64	57.0425	-28.6301
3	15939098	N	G	A	127	0.001	0.631667	57	46.0657	-36.9526	0.685838	70	48.2456	-67.0203
3	15939223	N	T	G	128	0.001	0.541011	61	61.4409	-11.3964	0.671756	67	48.2496	-58.5946
3	15939274	N	G	C	118	0.001	0.482747	58	61.4449	4.46341	0.550033	60	59.245	-13.7843
3	15939290	N	A	G	112	0.001	0.491222	57	61.4463	2.21477	0.509097	55	59.2517	-2.21541
3	15939343	N	C	A	118	0.001	0.563679	55	52.66	-16.2739	0.650894	63	48.2549	-47.5676
3	15939356	N	A	G	117	0.001	0.553607	56	54.8559	-13.8274	0.68865	61	41.6659	-59.4264
3	15939362	N	T	G	122	0.001	0.482747	58	61.4449	4.46341	0.562542	64	61.4369	-18.5804
3	15939427	N	C	T	112	0.001	0.526333	57	59.249	-6.74965	0.545485	55	54.8573	-11.4413
3	15939434	N	G	T	107	0.001	0.5	54	59.253	0	0.566082	53	50.4655	-16.3078
3	15939443	N	C	A	108	0.0138889	0.518693	54	56.1232	-4.46855	0.528569	54	46.8733	-6.66577
3	15939515	N	G	A	110	0.001	0.574124	54	50.4641	-18.7674	0.5	56	61.4476	0
3	15939563	N	A	T	128	0.001	0.454515	66	65.8287	13.7296	0.580699	62	57.0451	-23.5922
3	15939576	N	T	C	123	0.001	0.484365	64	68.0286	4.45695	0.610243	59	50.4575	-31.452
3	15939626	N	G	A	121	0.001	0.731498	67	39.4607	-83.0186	0.870618	54	15.3086	-121.095
3	15939727	N	T	A	107	0.001	0.406717	59	52.6547	26.2324	0.625083	48	39.486	-29.3988
3	15939761	N	T	A	113	0.001	0.635011	63	50.4521	-41.9975	0.43996	50	48.2722	13.9051
3	15939852	N	A	C	106	0.001	0.545485	55	54.8573	-11.4413	0.49019	51	54.8626	2.21684
3	15939870	N	G	A	101	0.001	0.611185	54	46.0697	-29.0558	0.553227	47	46.079	-11.519
3	15939915	N	T	C	98	0.001	0.547201	53	52.6627	-11.4585	0.488881	45	48.2789	2.21944
3	15939944	N	T	C	99	0.001	0.452799	53	52.6627	11.4585	0.565261	46	43.8831	-13.9682
3	15939953	N	G	T	101	0.001	0.589345	56	50.4615	-23.7676	0.399933	45	39.49	21.5872
3	15939961	N	C	G	99	0.001	0.777963	54	26.2947	-83.5684	0.644541	45	35.0956	-32.3735
3	15939975	N	A	T	100	0.001	0.607915	51	43.8765	-26.5608	0.469367	49	50.4708	6.77546
3	15939976	N	T	A	103	0.001	0.611185	54	46.0697	-29.0558	0.469367	49	50.4708	6.77546
3	15940076	N	T	G	122	0.001	0.851586	74	24.0708	-154.628	0.896098	48	10.9221	-117.959
3	15940091	N	T	A	122	0.001	0.571476	70	65.8234	-23.4057	0.5	52	57.0585	0
3	15940180	N	T	G	127	0.001	0.849548	73	24.0721	-151.369	0.907679	54	10.9141	-138.22
3	15940184	N	T	C	131	0.001	0.845301	71	24.0748	-144.865	0.833556	60	21.8922	-116.999
3	15940186	N	C	T	126	0.001	0.849548	73	24.0721	-151.369	0.84929	53	17.5071	-109.791
3	15940207	N	T	C	128	0.001	0.579	76	70.2098	-28.2694	0.576974	52	48.2696	-18.8135
3	15940219	N	A	G	133	0.001	0.582333	79	72.403	-30.7129	0.648247	54	41.6752	-39.9683
3	15940225	N	C	A	75	0.001	0.702263	47	30.6985	-49.6523	0.571476	28	26.3294	-9.36228
3	15940226	N	T	A	125	0.001	0.60818	74	63.6208	-38.6425	0.607915	51	43.8765	-26.5608
3	15940240	N	G	A	130	0.001	0.582333	79	72.403	-30.7129	0.529431	51	52.6654	-6.76825
3	15940249	N	A	T	127	0.001	0.626751	75	61.4222	-46.6134	0.557731	52	50.4668	-13.8772
3	15940275	N	T	A	143	0.001	0.787692	80	37.2461	-129.216	0.825614	63	24.0854	-119.071
3	15940314	N	T	G	127	0.001	0.791861	72	32.8623	-118.406	0.836588	55	19.7017	-108.522
3	15940335	N	G	C	127	0.011811	0.633412	69	46.9545	-43.7819	0.5	58	62.8025	0
3	15940369	N	G	T	127	0.001	0.596839	62	54.8479	-28.704	0.784805	65	30.6745	-103.676
3	15940376	N	G	A	124	0.001	0.6501	60	46.0617	-45.0341	0.828344	64	24.0841	-122.274
3	15940402	N	A	G	138	0.001	0.5	68	74.6149	0	0.671543	70	50.4428	-61.1313
3	15940423	N	G	A	137	0.001	0.735451	68	39.4594	-85.9818	0.724788	69	41.6552	-82.5525
3	15940487	N	T	C	151	0.001	0.594266	69	61.4303	-31.0279	0.585423	82	74.5963	-33.1631
3	15940509	N	A	G	143	0.001	0.472204	72	74.6096	9.01123	0.59161	71	63.6248	-30.9577
3	15940511	N	G	A	144	0.001	0.789667	76	35.0542	-123.809	0.882608	68	17.4871	-159.263
3	15940512	N	G	C	144	0.001	0.5	74	81.1986	0	0.585771	70	63.6261	-28.4341
3	15940516	N	C	T	139	0.001	0.642953	70	54.8373	-49.7392	0.652276	69	52.6414	-52.6355
3	15940592	N	T	G	169	0.001	0.597468	77	68.0113	-35.8992	0.695783	92	61.3996	-93.5706
3	15940616	N	G	T	173	0.001	0.707455	82	52.624	-89.2378	0.714429	91	57.0065	-102.96
3	15940634	N	C	T	172	0.001	0.795378	83	37.2421	-138.563	0.764221	89	46.023	-129.395
3	15940670	N	G	A	184	0.001	0.797818	84	37.2408	-141.691	0.77018	100	50.4028	-149.424
3	15940764	N	T	C	169	0.001	0.762675	80	41.6406	-115.478	0.752978	89	48.2202	-122.713
3	15940782	N	A	G	163	0.001	0.666778	75	54.8306	-63.4256	0.636455	88	70.1938	-59.3625
3	15940787	N	A	C	155	0.001	0.782797	69	32.8663	-109.091	0.802527	86	37.2381	-147.965
3	15940799	N	G	A	143	0.001	0.80973	63	26.2827	-111.677	0.762675	80	41.6406	-115.478
3	15940805	N	G	T	151	0.001	0.671756	67	48.2496	-58.5946	0.666778	84	61.4103	-71.0366
3	15940848	N	G	A	143	0.001	0.639437	61	48.2576	-42.1538	0.622033	82	68.0046	-48.8721
3	15940879	N	A	C	140	0.001	0.863879	66	19.687	-144.386	0.797496	74	32.8597	-124.653
3	15940903	N	A	T	133	0.0112782	0.472519	56	48.8065	6.66312	0.598146	77	66.9517	-35.8992
3	15940925	N	G	A	125	0.001	0.881611	59	15.3019	-137.689	0.788071	66	30.6731	-106.778
3	15940933	N	T	A	127	0.001	0.661124	59	43.8658	-47.9763	0.632441	68	54.8399	-44.372
3	15940934	N	G	T	123	0.001	0.666778	60	43.8645	-50.7404	0.58736	63	57.0438	-26.1
3	15940943	N	A	C	121	0.001	0.672529	58	41.6699	-50.9847	0.58736	63	57.0438	-26.1
3	15941084	N	A	T	123	0.001	0.588294	51	46.0737	-21.3716	0.513898	72	76.8068	-4.45001
3	15941106	N	C	T	126	0.001	0.788654	52	24.1001	-84.3413	0.865108	74	21.8735	-162.623
3	15941109	N	T	A	120	0.001	0.764883	51	26.2987	-74.3754	0.869812	69	19.683	-154.277
3	15941117	N	T	A	127	0.001	0.622723	53	43.8738	-31.7854	0.527045	74	76.8042	-9.0052
3	15941146	N	C	A	132	0.001	0.571476	63	59.241	-21.0651	0.594266	69	61.4303	-31.0279
3	15941284	N	C	T	125	0.012	0.8272	57	21.0566	-107.374	0.793411	68	23.9155	-108.199
3	15941447	N	A	G	142	0.001	0.80903	68	28.4732	-120.194	0.783973	74	35.0569	-117.602
3	15941542	N	T	C	121	0.001	0.714429	42	26.3107	-47.5198	0.734334	79	46.0364	-99.3231
3	15941586	N	T	A	135	0.001	0.773768	53	26.296	-80.4928	0.622033	82	68.0046	-48.8721
3	15941682	N	C	T	132	0.001	0.534506	58	59.2477	-9.06499	0.60818	74	63.6208	-38.6425
3	15941799	N	T	C	128	0.001	0.859889	57	17.5018	-122.867	0.704362	71	46.047	-75.9181
3	15941870	N	A	T	131	0.001	0.569012	58	54.8533	-18.6848	0.657639	73	54.8333	-57.9077
3	15941930	N	C	A	124	0.001	0.797073	64	28.4786	-107.615	0.850234	60	19.695	-124.736
3	15942093	N	G	C	126	0.001	0.773768	53	26.296	-80.4928	0.822133	73	28.4666	-136.072
3	15942134	N	G	T	126	0.001	0.8002	60	26.2867	-102.229	0.666778	66	48.2509	-55.8145
3	15942139	N	G	C	130	0.001	0.784805	65	30.6745	-103.676	0.661646	65	48.2522	-53.0496
3	15942280	N	G	C	139	0.001	0.83099	65	24.0828	-125.483	0.824541	74	28.4652	-139.266
3	15942320	N	G	A	113	0.001	0.574518	47	43.8818	-16.427	0.545485	66	65.8287	-13.7296
3	15942336	N	T	A	127	0.001	0.813769	59	24.0908	-106.328	0.779598	68	32.8677	-106.002
3	15942395	N	T	C	139	0.001	0.577516	71	65.822	-25.8806	0.60301	68	59.2344	-33.6642
3	15942423	N	G	A	146	0.001	0.592167	76	68.0126	-33.3549	0.600067	70	61.4289	-33.5801
3	15942501	N	C	G	112	0.001	0.596218	52	46.0724	-23.9073	0.616745	60	50.4561	-34.0581
3	15942568	N	A	T	150	0.001	0.853895	82	26.2573	-172.84	0.882608	68	17.4871	-159.263
3	15942619	N	A	C	157	0.001	0.686171	86	59.2104	-82.5094	0.619798	71	59.2304	-41.4631
3	15942639	N	A	G	165	0.001	0.623738	93	76.7788	-56.2838	0.625083	72	59.229	-44.0981
3	15942649	N	A	T	168	0.001	0.879374	91	24.0481	-210.663	0.857381	77	24.0668	-164.434
3	15942660	N	T	C	168	0.001	0.782797	92	43.8218	-145.455	0.816	76	30.6598	-138.212
3	15942672	N	T	A	172	0.001	0.604465	91	78.9787	-45.7436	0.518531	81	85.5837	-6.70282
3	15942761	N	A	C	180	0.001	0.554253	83	81.1866	-20.7529	0.587687	97	87.7596	-40.3477
3	15942797	N	A	G	185	0.001	0.677896	90	63.5995	-81.9417	0.568467	95	89.9595	-30.3485
3	15942885	N	T	G	141	0.001	0.544147	68	68.0233	-13.7135	0.616516	73	61.4249	-41.3483
3	15942914	N	T	G	137	0.001	0.623033	61	50.4548	-36.685	0.579	76	70.2098	-28.2694
3	15942954	N	A	G	133	0.001	0.550033	60	59.245	-13.7843	0.465731	73	74.6083	11.3288
3	15942976	N	C	G	128	0.001	0.700134	60	39.47	-62.6073	0.794314	68	30.6704	-113.008
3	15943018	N	G	A	132	0.001	0.545485	66	65.8287	-13.7296	0.515162	66	70.2232	-4.45506
3	15943020	N	T	A	137	0.001	0.671756	67	48.2496	-58.5946	0.671543	70	50.4428	-61.1313
3	15943146	N	C	G	117	0.001	0.568227	44	41.6886	-14.0041	0.520562	73	76.8055	-6.71501
3	15943152	N	A	G	118	0.001	0.441822	43	41.6899	11.5688	0.533356	75	76.8028	-11.3197
3	15943210	N	A	C	63	0.001	0.51614	31	32.917	-2.22949	0.687625	32	21.9296	-30.9786
3	15943214	N	G	T	77	0.001	0.666778	33	24.1255	-27.9072	0.841137	44	15.3219	-88.3557
3	15943218	N	A	G	61	0.0491803	0.564693	32	28.6276	-9.29021	0.672515	29	10.0501	-21.4815
3	15943223	N	A	G	71	0.001	0.515162	33	35.1116	-2.22753	0.658	38	28.5132	-30.2218
3	15943334	N	T	A	121	0.0123967	0.721849	51	23.6466	-57.2486	0.615246	70	58.1632	-38.8453
3	15943354	N	T	A	120	0.001	0.686399	51	35.0876	-48.9993	0.768295	69	35.0636	-102.219
3	15943375	N	A	G	125	0.001	0.714429	56	35.0809	-63.3597	0.637773	69	54.8386	-47.0474
3	15943423	N	C	G	103	0.001	0.725641	51	30.6931	-61.2925	0.730923	52	30.6918	-64.2415
3	15943427	N	C	T	104	0.001	0.730923	52	30.6918	-64.2415	0.750167	52	28.4946	-70.7323
3	15943483	N	A	T	118	0.001	0.895	57	13.1073	-139.533	0.787077	61	28.4826	-98.2642
3	15943872	N	T	C	115	0.001	0.581873	55	50.4628	-21.2544	0.716811	60	37.2728	-68.7766
3	15943916	N	A	G	114	0.001	0.611185	54	46.0697	-29.0558	0.700134	60	39.47	-62.6073
3	15943976	N	A	T	122	0.001	0.666778	60	43.8645	-50.7404	0.629118	62	50.4535	-39.3317
3	15944125	N	G	A	128	0.001	0.635011	63	50.4521	-41.9975	0.646251	65	50.4495	-47.383
3	15944245	N	G	A	118	0.001	0.603517	58	50.4588	-28.8675	0.6501	60	46.0617	-45.0341
3	15944246	N	G	A	116	0.001	0.603517	58	50.4588	-28.8675	0.638023	58	46.0644	-39.6272
3	15944274	N	A	T	120	0.001	0.644164	59	46.063	-42.3213	0.623033	61	50.4548	-36.685
3	15944278	N	A	G	110	0.001	0.870618	54	15.3086	-121.095	0.803774	56	24.0948	-96.8521
3	15944306	N	A	C	123	0.001	0.678085	59	41.6686	-53.7827	0.687625	64	43.8591	-61.9572
3	15944386	N	T	A	142	0.001	0.579763	69	63.6275	-25.9306	0.575393	73	68.0166	-25.8333
3	15944458	N	C	T	140	0.001	0.80973	63	26.2827	-111.677	0.805399	77	32.8557	-134.074
3	15944482	N	C	A	142	0.001	0.600067	65	57.0411	-31.1815	0.493502	77	83.3919	2.21019
3	15944504	N	T	G	139	0.001	0.571476	63	59.241	-21.0651	0.737	76	43.8431	-96.8557
3	15944527	N	T	A	145	0.001	0.764065	72	37.2568	-104.604	0.794717	73	32.861	-121.526
3	15944547	N	C	G	133	0.001	0.757748	66	35.0676	-93.0918	0.82111	67	26.2773	-124.378
3	15944578	N	A	T	140	0.001	0.588294	68	61.4316	-28.4955	0.666778	72	52.6374	-60.8885
3	15944583	N	T	C	141	0.001	0.59097	66	59.237	-28.5607	0.653436	75	57.0278	-57.7044
3	15944587	N	C	T	141	0.001	0.606131	66	57.0398	-33.7535	0.666778	75	54.8306	-63.4256
3	15944600	N	G	A	142	0.001	0.623271	69	57.0358	-41.5847	0.657639	73	54.8333	-57.9077
3	15944705	N	A	C	111	0.0135135	0.644168	56	42.9309	-39.7913	0.799015	55	17.6963	-88.8517
3	15944717	N	T	C	131	0.001	0.641886	67	52.644	-47.21	0.703261	64	41.6619	-68.002
3	15944736	N	G	A	125	0.001	0.650894	63	48.2549	-47.5676	0.661398	62	46.059	-50.5129
3	15944747	N	T	A	131	0.001	0.661646	65	48.2522	-53.0496	0.68194	66	46.0537	-61.664
3	15944798	N	T	C	121	0.001	0.833556	54	19.703	-105.299	0.776304	67	32.869	-102.921
3	15944799	N	A	T	119	0.001	0.815025	54	21.9002	-97.8156	0.76941	65	32.8717	-96.7855
3	15944805	N	T	C	94	0.001	0.833556	42	15.3246	-81.8995	0.673192	52	37.2835	-45.9116
3	15945153	N	C	A	113	0.001	0.754887	53	28.4932	-73.7467	0.766845	60	30.6811	-88.2961
3	15945164	N	A	G	114	0.001	0.754887	53	28.4932	-73.7467	0.770672	61	30.6798	-91.3532
3	15945181	N	G	A	119	0.001	0.745927	59	32.8797	-78.6117	0.750167	60	32.8783	-81.6142
3	15945195	N	A	C	122	0.001	0.586264	58	52.656	-23.705	0.546906	64	63.6341	-13.7467
3	15945198	N	G	A	123	0.001	0.683456	60	41.6672	-56.5969	0.76208	63	32.8743	-90.6868
3	15945269	N	C	A	127	0.001	0.883589	60	15.3005	-141.022	0.806174	67	28.4746	-117.038
3	15945276	N	C	T	129	0.001	0.616745	60	50.4561	-34.0581	0.73929	69	39.458	-88.9556
3	15945286	N	C	A	130	0.001	0.6501	60	46.0617	-45.0341	0.728724	70	41.6539	-85.4974
3	15945363	N	T	G	127	0.001	0.707035	58	37.2755	-62.9692	0.652276	69	52.6414	-52.6355
3	15945388	N	C	G	123	0.001	0.462938	54	54.8586	9.08546	0.608768	69	59.233	-36.2454
3	15945437	N	T	A	155	0.001	0.469677	66	68.0259	9.03146	0.640543	89	70.1925	-62.0485
3	15945464	N	T	A	160	0.001	0.506854	73	79.0027	-2.21092	0.551759	87	85.5757	-20.7077
3	15945484	N	C	T	170	0.001	0.851586	74	24.0708	-154.628	0.781438	96	46.0137	-150.873
3	15945520	N	T	A	168	0.001	0.567613	74	70.2125	-23.3277	0.670326	94	67.9886	-81.4256
3	15945523	N	C	T	177	0.001	0.561016	82	78.9907	-23.1948	0.652733	95	72.3817	-72.7151
3	15945536	N	G	C	171	0.001	0.57322	82	76.7935	-28.1291	0.69676	89	59.2064	-91.0456
3	15945596	N	T	C	166	0.001	0.84907	86	28.4492	-178.003	0.8002	80	35.0489	-136.306
3	15945636	N	G	A	159	0.001	0.592654	81	72.4004	-35.7523	0.538487	78	78.996	-13.6454
3	15945647	N	G	T	176	0.001	0.587015	92	83.3718	-37.9524	0.571476	84	78.9881	-28.0869
3	15945672	N	A	G	180	0.001	0.550596	89	87.7703	-20.6867	0.571476	91	85.5704	-30.4274
3	15945681	N	A	C	183	0.001	0.555593	90	87.7689	-23.0857	0.580699	93	85.5677	-35.3883
3	15945685	N	A	C	182	0.001	0.586264	87	78.9841	-35.5575	0.589533	95	85.565	-40.4114
3	15945732	N	A	T	180	0.001	0.776655	85	41.6339	-130.777	0.8634	95	28.4372	-207.46
3	15945770	N	G	A	175	0.001	0.557	79	76.7975	-20.8026	0.61466	96	81.1693	-53.4257
3	15945864	N	C	T	153	0.001	0.507468	67	72.4191	-2.21214	0.662899	86	63.6048	-70.8069
3	15945889	N	G	T	169	0.001	0.797818	84	37.2408	-141.691	0.741337	85	48.2256	-110.711
3	15945895	N	A	G	174	0.001	0.609268	87	74.5896	-45.9303	0.643774	87	67.9979	-62.2168
3	15946007	N	C	A	146	0.001	0.616516	73	61.4249	-41.3483	0.630224	73	59.2277	-46.7499
3	15946043	N	C	T	124	0.001	0.660822	56	41.6726	-45.4398	0.617726	68	57.0371	-38.9558
3	15946088	N	T	A	83	0.001	0.782797	46	21.9109	-72.7274	0.621703	37	30.7118	-21.9863
3	15946089	N	T	A	84	0.001	0.889149	45	10.9261	-107.891	0.718094	39	24.1175	-45.0176
3	15946090	N	T	A	81	0.001	0.881207	42	10.9301	-97.8736	0.718094	39	24.1175	-45.0176
3	15946091	N	T	A	82	0.001	0.883977	43	10.9288	-101.207	0.718094	39	24.1175	-45.0176
3	15946093	N	T	A	129	0.001	0.916945	60	10.9061	-158.619	0.840807	69	24.0774	-138.382
3	15946174	N	A	C	126	0.001	0.836045	67	24.0801	-131.921	0.84769	59	19.6963	-121.481
3	15946178	N	A	C	125	0.001	0.537338	67	68.0246	-11.3596	0.5	58	63.6422	0
3	15946220	N	G	A	105	0.001	0.472709	55	57.0545	6.75539	0.540027	50	50.4695	-9.10925
3	15946236	N	T	G	111	0.0135135	0.743594	59	25.9572	-74.3503	0.771701	52	25.4255	-77.4284
3	15946250	N	C	G	96	0.015625	0.430642	51	47.2709	16.3444	0.614845	45	29.9804	-23.7844
3	15946276	N	A	T	108	0.001	0.579	57	52.6574	-21.202	0.49019	51	54.8626	2.21684
3	15946290	N	A	T	112	0.001	0.732298	56	32.8837	-69.6754	0.625083	56	46.067	-34.2985
3	15946313	N	T	A	115	0.001	0.571476	56	52.6587	-18.7246	0.49152	59	63.6408	2.21417
3	15946450	N	G	A	123	0.001	0.8002	55	24.0961	-93.7103	0.720735	68	41.6566	-79.6188
3	15946498	N	G	A	112	0.001	0.655276	58	43.8671	-45.2296	0.685309	54	37.2808	-51.5313
3	15946579	N	T	C	131	0.001	0.815595	65	26.28	-118.014	0.924526	66	10.8981	-179.127
3	15946610	N	C	T	158	0.001	0.825217	80	30.6544	-150.963	0.872043	78	21.8682	-175.828
3	15946719	N	T	A	167	0.0628743	0.791838	91	20.8868	-126.619	0.796767	76	23.691	-114.435
3	15946779	N	A	G	136	0.001	0.828344	64	24.0841	-122.274	0.722371	72	43.8484	-85.0431
3	15946814	N	G	C	147	0.001	0.720735	68	41.6566	-79.6188	0.607667	79	68.0086	-41.0398
3	15946836	N	T	A	147	0.001	0.695783	69	46.0497	-70.1779	0.666778	78	57.0238	-65.9626
3	15946953	N	T	C	124	0.001	0.793847	63	28.4799	-104.49	0.737864	61	35.0742	-78.0793
3	15946995	N	A	G	129	0.001	0.894202	66	15.2925	-161.109	0.777963	63	30.6771	-97.4964
3	15947063	N	G	A	105	0.001	0.789667	57	26.2907	-92.8567	0.771014	48	24.1054	-71.9963
3	15947085	N	T	A	102	0.001	0.793299	58	26.2893	-95.9721	0.704682	44	28.5052	-47.1342
3	15947285	N	G	A	137	0.001	0.77161	70	35.0622	-105.279	0.701627	67	43.8551	-70.5211
3	15947387	N	T	C	155	0.001	0.938564	81	10.8781	-230.758	0.838063	74	26.268	-146.848
3	15947469	N	T	A	172	0.001	0.784281	88	41.6299	-140.039	0.738254	84	48.2269	-107.731
3	15947538	N	G	T	218	0.001	0.916945	108	19.631	-285.513	0.872976	110	30.6144	-248.808
3	15947565	N	T	G	218	0.001	0.792988	111	50.3881	-183.427	0.831997	107	39.4073	-207.382
3	15947784	N	A	G	194	0.001	0.858935	92	28.4412	-197.608	0.862987	102	30.6251	-222.407
3	15947811	N	A	G	180	0.001	0.552977	85	83.3812	-20.7298	0.579	95	87.7623	-35.3367
3	15947826	N	A	G	175	0.001	0.6501	80	61.4156	-60.0455	0.747534	95	52.6067	-127.578
3	15947884	N	T	A	192	0.001	0.895	95	21.8455	-232.556	0.855907	97	30.6318	-206.006
3	15947957	N	C	G	205	0.001	0.495235	105	114.116	2.20676	0.540027	100	100.939	-18.2185
3	15947975	N	T	A	212	0.001	0.544673	112	111.909	-22.8663	0.56004	100	96.5445	-27.8102
3	15948058	N	A	G	193	0.001	0.734199	94	54.8052	-118.101	0.767855	99	50.4041	-146.367
3	15948140	N	T	G	192	0.001	0.478246	92	96.5551	8.96288	0.600067	100	87.7556	-47.9716
3	15948233	N	A	T	195	0.001	0.777963	90	43.8245	-139.281	0.866911	105	30.6211	-232.286
3	15948284	N	A	C	194	0.00773196	0.605196	87	65.9304	-42.8934	0.476514	107	110.952	11.2199
3	15948301	N	G	T	199	0.00753769	0.819797	88	34.269	-161.59	0.646193	111	76.8653	-79.0851
3	15948342	N	G	A	197	0.001	0.820439	89	35.0369	-164.775	0.852087	108	35.0116	-226.1
3	15948398	N	C	T	179	0.0502793	0.538847	83	62.4021	-13.2918	0.650377	96	54.2734	-65.3892
3	15948407	N	T	A	178	0.001	0.590422	83	74.5949	-35.6842	0.694867	95	63.5928	-96.0963
3	15948411	N	T	G	182	0.00824176	0.576895	85	78.1634	-30.56	0.688542	97	57.5655	-92.0183
3	15948447	N	G	A	181	0.001	0.826305	92	35.0329	-174.358	0.66303	89	65.798	-73.3437
3	15948528	N	G	C	165	0.00909091	0.555896	91	79.0019	-22.8638	0.649561	74	56.2281	-54.9794
3	15948583	N	G	C	161	0.00931677	0.704985	82	44.7761	-85.3342	0.621009	79	64.9323	-46.362
3	15948633	N	G	A	158	0.001	0.760174	75	39.45	-107.002	0.795378	83	37.2421	-138.563
3	15948634	N	C	G	155	0.0677419	0.58747	73	55.6098	-28.0305	0.555244	82	44.4893	-17.6266
3	15948690	N	C	T	108	0.001	0.674029	46	32.897	-40.8388	0.742097	62	35.0729	-81.0602
3	15948838	N	C	A	157	0.0382166	0.666516	75	46.7264	-59.9017	0.753462	82	28.2057	-102.048
3	15948916	N	T	A	116	0.001	0.509811	51	54.8626	-2.21684	0.507697	65	70.2245	-2.21263
3	15949021	N	C	T	123	0.001	0.509097	55	59.2517	-2.21541	0.5	68	74.6149	0
3	15949195	N	G	T	138	0.001	0.597468	77	68.0113	-35.8992	0.770672	61	30.6798	-91.3532
3	15949215	N	A	C	156	0.001	0.5	80	87.7823	0	0.565833	76	72.4071	-23.2918
3	15949225	N	T	A	153	0.001	0.595	79	70.2058	-35.8238	0.581135	74	68.0153	-28.3212
3	15949249	N	T	C	155	0.001	0.5	72	79.0041	0	0.518084	83	87.7783	-6.70013
3	15949482	N	G	A	137	0.001	0.830729	59	21.8936	-113.784	0.859214	78	24.0654	-167.711
3	15949530	N	G	T	122	0.001	0.622304	45	37.2928	-26.8858	0.701433	77	50.4335	-80.9556
3	15949563	N	A	C	117	0.0128205	0.881336	42	5.61345	-91.8885	0.856406	75	22.8819	-157.892
3	15949574	N	C	G	113	0.001	0.589804	39	35.1036	-16.6438	0.594658	74	65.818	-33.4258
3	15949744	N	A	G	119	0.001	0.686399	51	35.0876	-48.9993	0.661873	68	50.4455	-55.5863
3	15949746	N	A	G	117	0.001	0.666778	51	37.2848	-43.1294	0.59097	66	59.237	-28.5607
3	15949789	N	T	C	116	0.001	0.784504	51	24.1014	-81.2384	0.707831	65	41.6606	-70.8875
3	15949868	N	C	G	122	0.0122951	0.557855	62	51.1336	-15.9621	0.5	60	64.9291	0
3	15950010	N	G	A	142	0.0105634	0.693681	65	43.0258	-64.7983	0.539756	77	68.2635	-13.5083
3	15950037	N	C	G	142	0.001	0.86178	65	19.6883	-141.098	0.727424	77	46.039	-93.4108
3	15950065	N	A	G	144	0.001	0.632441	68	54.8399	-44.372	0.6185	76	63.6182	-43.854
3	15950067	N	A	G	141	0.001	0.812709	64	26.2813	-114.842	0.83139	77	28.4612	-148.883
3	15950072	N	A	G	141	0.001	0.636455	66	52.6454	-44.5219	0.586725	75	68.0139	-30.8287
3	15950075	N	T	A	142	0.001	0.652276	69	52.6414	-52.6355	0.616516	73	61.4249	-41.3483
3	15950084	N	G	T	143	0.001	0.7973	69	30.6691	-116.134	0.878631	74	19.6763	-170.849
3	15950105	N	A	G	138	0.001	0.636455	66	52.6454	-44.5219	0.555593	72	70.2151	-18.4685
3	15950122	N	T	A	123	0.001	0.766845	60	30.6811	-88.2961	0.873265	63	17.4938	-142.649
3	15950137	N	C	A	119	0.001	0.600067	60	52.6534	-28.783	0.644164	59	46.063	-42.3213
3	15950145	N	A	G	127	0.001	0.762887	59	30.6824	-85.2492	0.91204	68	13.0927	-176.725
3	15950172	N	A	G	135	0.001	0.754268	61	32.877	-84.6278	0.905676	74	15.2819	-188.089
3	15950217	N	T	A	125	0.001	0.789667	57	26.2907	-92.8567	0.80903	68	28.4732	-120.194
3	15950252	N	G	C	158	0.001	0.625083	80	65.81	-48.9979	0.679607	78	54.8266	-71.8014
3	15950269	N	G	A	164	0.001	0.810334	79	32.853	-140.387	0.847291	85	28.4505	-174.749
3	15950341	N	T	C	148	0.001	0.838461	68	24.0788	-135.149	0.8002	80	35.0489	-136.306
3	15950345	N	A	G	146	0.001	0.695783	69	46.0497	-70.1779	0.883373	77	19.6723	-180.838
3	15950354	N	T	A	147	0.001	0.697101	66	43.8565	-67.6532	0.864441	81	24.0614	-177.568
3	15950356	N	C	G	140	0.001	0.661398	62	46.059	-50.5129	0.859214	78	24.0654	-167.711
3	15950369	N	T	C	150	0.001	0.841498	63	21.8882	-126.685	0.850809	87	28.4479	-181.261
3	15950396	N	C	T	151	0.001	0.750167	68	37.2621	-92.4961	0.891828	83	19.6643	-200.906
3	15950397	N	C	T	148	0.001	0.742586	66	37.2648	-86.4998	0.890504	82	19.6656	-197.554
3	15950399	N	G	T	149	0.001	0.742586	66	37.2648	-86.4998	0.891828	83	19.6643	-200.906
3	15950420	N	A	G	158	0.001	0.716562	67	41.6579	-76.6964	0.835389	91	32.837	-178.72
3	15950446	N	G	C	147	0.001	0.507942	63	68.0299	-2.2131	0.511913	84	89.9742	-4.44206
3	15950498	N	C	T	132	0.001	0.846385	52	17.5084	-106.538	0.850234	80	26.26	-166.315
3	15950505	N	C	T	131	0.001	0.653949	52	39.4807	-40.1594	0.582333	79	72.403	-30.7129
3	15950509	N	G	C	122	0.001	0.625083	48	39.486	-29.3988	0.540568	74	74.6069	-13.6704
3	15950519	N	A	T	109	0.001	0.785905	42	19.719	-67.313	0.671756	67	48.2496	-58.5946
3	15950529	N	A	T	133	0.001	0.808717	47	19.7123	-82.9681	0.779256	86	41.6326	-133.858
3	15950535	N	C	T	130	0.001	0.796116	49	21.9069	-82.0591	0.777963	81	39.442	-125.353
3	15950609	N	C	A	127	0.001	0.92028	50	8.72221	-133.721	0.818394	77	30.6584	-141.391
3	15950643	N	A	G	116	0.001	0.72932	48	28.4999	-58.8088	0.661873	68	50.4455	-55.5863
3	15950647	N	T	A	115	0.001	0.714429	49	30.6958	-55.4397	0.651616	66	50.4482	-50.1014
3	15950700	N	T	A	100	0.001	0.73929	46	26.3053	-59.3037	0.722371	54	32.8863	-63.7823
3	15950821	N	C	T	117	0.0128205	0.593398	55	40.468	-23.4516	0.662693	62	45.0773	-50.5129
3	15950846	N	C	A	122	0.001	0.678691	56	39.4753	-51.2475	0.772909	66	32.8703	-99.8488
3	15950888	N	A	G	139	0.001	0.703261	64	41.6619	-68.002	0.8002	75	32.8583	-127.787
3	15950923	N	G	C	133	0.0112782	0.691103	58	38.6746	-56.8964	0.731483	75	36.4387	-89.7347
3	15950960	N	A	C	146	0.001	0.806174	67	28.4746	-117.038	0.823	79	30.6558	-147.767
3	15951087	N	A	C	141	0.001	0.803481	61	26.2853	-105.371	0.787692	80	37.2461	-129.216
3	15951088	N	A	C	140	0.001	0.793299	58	26.2893	-95.9721	0.792878	82	37.2434	-135.441
3	15951095	N	T	C	139	0.001	0.803481	61	26.2853	-105.371	0.782239	78	37.2488	-123.018
3	15951096	N	T	G	140	0.0321429	0.840796	62	12.4799	-112.915	0.79875	78	28.0387	-125.215
3	15951125	N	G	A	142	0.0105634	0.827721	63	23.279	-119.071	0.822802	79	23.9362	-142.584
3	15951126	N	A	G	149	0.001	0.846385	65	21.8855	-133.172	0.833556	84	30.6491	-163.799
3	15951132	N	A	G	157	0.001	0.843086	70	24.0761	-141.621	0.781797	87	41.6312	-136.945
3	15951137	N	T	C	158	0.001	0.716562	67	41.6579	-76.6964	0.780407	91	43.8231	-142.365
3	15951234	N	T	G	160	0.001	0.847454	72	24.0734	-148.115	0.670568	88	63.6021	-76.3519
3	15951241	N	T	C	159	0.001	0.68128	69	48.2469	-64.198	0.455526	90	89.9662	18.2899
3	15951380	N	T	C	132	0.001	0.887355	62	15.2979	-147.702	0.843086	70	24.0761	-141.621
3	15951395	N	G	A	131	0.001	0.866911	60	17.4978	-132.735	0.831207	71	26.272	-137.183
3	15951429	N	T	A	149	0.001	0.823745	68	26.276	-127.57	0.70384	81	52.6254	-86.3519
3	15951498	N	A	C	159	0.001	0.773516	75	37.2528	-113.776	0.714429	84	52.6214	-95.0395
3	15951508	N	T	G	162	0.001	0.764065	72	37.2568	-104.604	0.700134	90	59.205	-93.911
3	15951560	N	A	G	133	0.001	0.754556	57	30.6851	-79.1873	0.737	76	43.8431	-96.8557
3	15951606	N	T	G	133	0.001	0.719445	57	35.0796	-66.2773	0.842334	76	26.2653	-153.317
3	15951641	N	T	G	116	0.001	0.651264	43	32.901	-32.5563	0.849548	73	24.0721	-151.369
3	15951724	N	T	C	121	0.001	0.784504	51	24.1014	-81.2384	0.757315	70	37.2595	-98.5316
3	15951731	N	T	A	123	0.001	0.777963	54	26.2947	-83.5684	0.753792	69	37.2608	-95.5091
3	15951815	N	G	T	131	0.001	0.774377	62	30.6785	-94.4201	0.840807	69	24.0774	-138.382
3	15951830	N	T	G	128	0.001	0.774377	62	30.6785	-94.4201	0.818394	66	26.2787	-121.192
3	15951831	N	C	A	127	0.001	0.774377	62	30.6785	-94.4201	0.815595	65	26.28	-118.014
3	15951914	N	A	T	123	0.001	0.750167	60	32.8783	-81.6142	0.80973	63	26.2827	-111.677
3	15951927	N	A	G	120	0.001	0.772111	57	28.4879	-85.9223	0.793847	63	28.4799	-104.49
3	15951949	N	G	A	108	0.001	0.763812	55	28.4906	-79.812	0.736006	53	30.6905	-67.2047
3	15952178	N	C	T	98	0.001	0.853895	41	13.1287	-86.4202	0.807222	57	24.0934	-100.003
3	15952217	N	C	T	90	0.001	0.718094	39	24.1175	-45.0176	0.647157	51	39.482	-37.4361
3	15952309	N	A	T	79	0.001	0.714429	35	21.9256	-39.5998	0.704682	44	28.5052	-47.1342
3	15952567	N	C	T	43	0.001	0.625083	16	13.162	-9.79958	0.555593	27	26.3307	-6.9257
3	15952995	N	C	T	77	0.001	0.579	38	35.1049	-14.1347	0.435855	39	37.3008	11.6289
3	15953269	N	C	G	123	0.001	0.871215	62	17.4951	-139.339	0.819886	61	24.0881	-112.685
3	15953394	N	T	C	114	0.0131579	0.594053	59	51.6937	-26.2324	0.537368	55	46.8367	-8.95264
3	15953426	N	G	T	99	0.001	0.820214	50	19.7083	-92.4866	0.775694	49	24.1041	-75.0653
3	15953439	N	C	T	94	0.001	0.744844	47	26.304	-62.2902	0.808717	47	19.7123	-82.9681
3	15953452	N	G	C	104	0.001	0.617099	47	39.4874	-26.768	0.491222	57	61.4463	2.21477
3	15953477	N	C	T	112	0.001	0.666778	51	37.2848	-43.1294	0.524607	61	63.6382	-6.73929
3	15953495	N	C	A	109	0.001	0.673192	52	37.2835	-45.9116	0.473667	57	59.249	6.74965
3	15953542	N	T	C	122	0.001	0.661646	65	48.2522	-53.0496	0.491222	57	61.4463	2.21477
3	15953588	N	G	A	121	0.001	0.645258	62	48.2562	-44.8519	0.50848	59	63.6408	-2.21417
3	15953597	N	C	A	120	0.001	0.693678	62	41.6646	-62.2709	0.758793	58	30.6838	-82.2127
3	15953603	N	A	G	126	0.001	0.615462	65	54.8439	-36.4513	0.491798	61	65.8354	2.21362
3	15953684	N	G	A	126	0.001	0.8002	60	26.2867	-102.229	0.757748	66	35.0676	-93.0918
3	15953873	N	A	C	151	0.00993378	0.802013	71	23.7706	-117.491	0.852349	80	25.3036	-166.315
3	15953875	N	T	C	158	0.001	0.808425	73	30.6638	-128.711	0.847291	85	28.4505	-174.749
3	15953952	N	G	C	155	0.0580645	0.678621	76	23.2664	-57.0373	0.79676	79	31.1152	-126.114
3	15953990	N	A	T	160	0.001	0.768472	82	41.6379	-121.576	0.795069	78	35.0516	-130.044
3	15954009	N	G	A	146	0.001	0.621703	74	61.4236	-43.9726	0.65288	72	54.8346	-55.1699
3	15954040	N	G	T	137	0.001	0.73929	69	39.458	-88.9556	0.735451	68	39.4594	-85.9818
3	15954059	N	G	T	132	0.001	0.841498	63	21.8882	-126.685	0.73929	69	39.458	-88.9556
3	15954084	N	T	C	101	0.001	0.76762	43	21.9149	-63.5048	0.638023	58	46.0644	-39.6272
3	15954085	N	T	A	103	0.001	0.613712	44	37.2941	-24.265	0.576322	59	54.8519	-21.1533
3	15954120	N	A	T	139	0.001	0.825614	63	24.0854	-119.071	0.750167	76	41.6459	-103.378
3	15954158	N	C	G	142	0.001	0.849548	73	24.0721	-151.369	0.695783	69	46.0497	-70.1779
3	15954168	N	A	T	155	0.001	0.855659	83	26.256	-176.109	0.819658	72	28.4679	-132.884
3	15954231	N	T	G	123	0.001	0.657248	70	52.64	-55.3718	0.679365	53	37.2821	-48.7125
3	15954232	N	G	A	115	0.001	0.836045	67	24.0801	-131.921	0.666778	48	35.0916	-40.5924
3	15954248	N	C	A	124	0.001	0.605704	71	61.4276	-36.1514	0.717126	53	32.8877	-60.8569
3	15954251	N	T	A	128	0.001	0.628657	70	57.0345	-44.231	0.672529	58	41.6699	-50.9847
3	15954261	N	A	C	124	0.0604839	0.64372	72	38.2921	-45.3327	0.771403	52	16.5006	-68.6359
3	15954333	N	T	C	120	0.001	0.757748	66	35.0676	-93.0918	0.759432	54	28.4919	-76.7735
3	15954371	N	A	T	134	0.001	0.8002	70	30.6678	-119.268	0.640719	64	50.4508	-44.6815
3	15954373	N	A	T	134	0.001	0.855309	69	21.8802	-146.213	0.723226	65	39.4633	-77.1255
3	15954389	N	A	G	144	0.001	0.59708	67	59.2357	-31.1024	0.766411	77	39.4473	-113.088
3	15954402	N	A	G	145	0.001	0.840807	69	24.0774	-138.382	0.802834	76	32.857	-130.927
3	15954408	N	A	G	149	0.001	0.82111	67	26.2773	-124.378	0.780675	82	39.4407	-128.437
3	15954438	N	C	T	143	0.001	0.790516	62	28.4812	-101.373	0.765609	81	41.6392	-118.523
3	15954454	N	C	T	144	0.001	0.8002	60	26.2867	-102.229	0.726341	84	50.4241	-101.325
3	15954455	N	A	C	144	0.001	0.564559	62	59.2424	-18.6129	0.524406	82	85.5824	-8.98409
3	15954507	N	T	A	175	0.001	0.64945	77	59.2224	-57.5123	0.673585	98	70.1805	-86.7504
3	15954526	N	C	T	179	0.001	0.837434	86	30.6464	-170.246	0.699058	93	61.3982	-96.433
3	15954548	N	A	G	177	0.00847458	0.757276	87	38.4102	-118.894	0.846413	90	29.7413	-183.194
3	15954552	N	T	C	187	0.001	0.736421	91	52.612	-115.632	0.854403	96	30.6331	-202.736
3	15954619	N	C	G	159	0.0283019	0.646656	74	49.2575	-51.6149	0.739546	85	36.1001	-102.349
3	15954621	N	T	C	155	0.001	0.885972	70	17.4844	-165.937	0.870836	85	24.0561	-190.765
3	15954680	N	A	T	136	0.001	0.509097	55	59.2517	-2.21541	0.518531	81	85.5837	-6.70282
3	15954716	N	T	A	132	0.001	0.722371	54	32.8863	-63.7823	0.718094	78	48.2349	-90.0353
3	15954733	N	A	T	139	0.001	0.869099	61	17.4964	-136.034	0.846385	78	26.2627	-159.807
3	15954775	N	A	G	142	0.001	0.781438	64	30.6758	-100.582	0.833556	78	28.4599	-152.099
3	15954795	N	C	G	132	0.001	0.533356	60	61.4423	-9.05576	0.541695	72	72.4124	-13.6839
3	15954812	N	C	T	117	0.001	0.69656	56	37.2781	-57.2191	0.705055	61	39.4687	-65.4845
3	15954979	N	G	T	108	0.001	0.717536	46	28.5026	-52.9372	0.806656	62	26.284	-108.52
3	15954989	N	C	T	115	0.001	0.816538	49	19.7097	-89.3044	0.757748	66	35.0676	-93.0918
3	15955015	N	C	T	118	0.001	0.714429	49	30.6958	-55.4397	0.608768	69	59.233	-36.2454
3	15955021	N	A	C	111	0.001	0.680972	47	32.8957	-43.6434	0.718896	64	39.4647	-74.1965
3	15955040	N	T	C	111	0.001	0.750167	52	28.4946	-70.7323	0.745927	59	32.8797	-78.6117
3	15955048	N	T	G	112	0.001	0.653949	52	39.4807	-40.1594	0.866911	60	17.4978	-132.735
3	15955054	N	A	G	114	0.001	0.740901	54	30.6891	-70.1814	0.733489	60	35.0756	-75.1101
3	15955062	N	A	T	123	0.001	0.635011	63	50.4521	-41.9975	0.866911	60	17.4978	-132.735
3	15955066	N	G	A	119	0.001	0.838936	62	21.8896	-123.45	0.666778	57	41.6712	-48.2034
3	15955099	N	T	A	145	0.001	0.633892	71	57.0331	-46.8943	0.5	74	81.1986	0
3	15955115	N	G	T	145	0.001	0.722371	72	43.8484	-85.0431	0.808425	73	30.6638	-128.711
3	15955185	N	C	A	140	0.001	0.828791	70	26.2733	-133.973	0.785905	70	32.865	-112.188
3	15955200	N	T	C	129	0.001	0.723226	65	39.4633	-77.1255	0.656354	64	48.2536	-50.3004
3	15955203	N	G	C	124	0.001	0.734531	64	37.2675	-80.5457	0.6501	60	46.0617	-45.0341
3	15955213	N	C	A	115	0.001	0.563679	55	52.66	-16.2739	0.449967	60	59.245	13.7843
3	15955215	N	G	A	114	0.001	0.574124	54	50.4641	-18.7674	0.449967	60	59.245	13.7843
3	15955217	N	C	A	108	0.001	0.882608	51	13.1153	-119.447	0.737	57	32.8823	-72.6418
3	15955219	N	G	A	119	0.001	0.727424	55	32.885	-66.722	0.750167	64	35.0702	-87.0551
3	15955221	N	T	A	126	0.001	0.8002	60	26.2867	-102.229	0.833556	66	24.0814	-128.699
3	15955246	N	A	T	142	0.001	0.753594	73	39.4527	-100.95	0.826305	69	26.2747	-130.768
3	15955284	N	A	T	136	0.001	0.757748	66	35.0676	-93.0918	0.743019	70	39.4567	-91.9396
3	15955294	N	T	A	133	0.001	0.894202	66	15.2925	-161.109	0.761368	67	35.0662	-96.1248
3	15955298	N	A	G	137	0.001	0.897324	68	15.2899	-167.834	0.73929	69	39.458	-88.9556
3	15955365	N	G	T	145	0.001	0.737659	80	46.035	-102.293	0.76941	65	32.8717	-96.7855
3	15955393	N	A	G	130	0.001	0.43996	75	72.4084	20.8576	0.581873	55	50.4628	-21.2544
3	15955401	N	T	C	133	0.001	0.74042	77	43.8418	-99.8331	0.839512	56	19.7003	-111.752
3	15955531	N	C	T	129	0.001	0.903495	62	13.1007	-156.387	0.806174	67	28.4746	-117.038
3	15955616	N	T	C	125	0.001	0.666778	60	43.8645	-50.7404	0.723226	65	39.4633	-77.1255
3	15955680	N	A	G	109	0.001	0.653949	52	39.4807	-40.1594	0.754556	57	30.6851	-79.1873
3	15955692	N	T	C	111	0.001	0.603843	53	46.071	-26.4692	0.586264	58	52.656	-23.705
3	15955734	N	C	A	114	0.001	0.754887	53	28.4932	-73.7467	0.787077	61	28.4826	-98.2642
3	15955737	N	C	T	110	0.001	0.607915	51	43.8765	-26.5608	0.559362	59	57.0491	-16.213
3	15955837	N	G	A	127	0.001	0.693678	62	41.6646	-62.2709	0.83099	65	24.0828	-125.483
3	15955839	N	A	C	122	0.001	0.606628	61	52.652	-31.3558	0.491798	61	65.8354	2.21362
3	15955842	N	T	C	126	0.001	0.714429	63	39.466	-71.2796	0.841498	63	21.8882	-126.685
3	15955852	N	G	A	124	0.001	0.68865	61	41.6659	-59.4264	0.857381	63	19.691	-134.537
3	15955853	N	C	T	123	0.146341	0.712644	61	22.8099	-54.3566	0.870212	62	0.711433	-88.1505
3	15955885	N	G	C	137	0.001	0.86178	65	19.6883	-141.098	0.791861	72	32.8623	-118.406
3	15955906	N	G	A	142	0.001	0.513898	72	76.8068	-4.45001	0.514295	70	74.6123	-4.4516
3	15955917	N	A	G	143	0.001	0.750167	72	39.454	-97.937	0.817113	71	28.4692	-129.702
3	15955979	N	G	A	162	0.001	0.546698	75	74.6056	-16.0349	0.609268	87	74.5896	-45.9303
3	15955981	N	G	A	159	0.001	0.689315	74	50.4375	-72.3854	0.647157	85	65.8034	-62.3934
3	15955997	N	A	G	161	0.0279503	0.78751	81	21.7087	-118.423	0.742097	80	43.1322	-102.293
3	15956065	N	A	T	164	0.001	0.835518	85	30.6478	-167.02	0.823	79	30.6558	-147.767
3	15956083	N	T	A	160	0.001	0.783322	83	39.4393	-131.528	0.675442	77	54.8279	-68.9968
3	15956112	N	T	C	104	0.001	0.660484	53	39.4793	-42.9032	0.588294	51	46.0737	-21.3716
3	15956121	N	G	A	105	0.001	0.71168	52	32.889	-57.9463	0.792648	53	24.0988	-87.4546
3	15956145	N	G	C	138	0.001	0.833556	72	26.2707	-140.399	0.879041	66	17.4898	-152.605
3	15956178	N	G	C	151	0.001	0.782239	78	37.2488	-123.018	0.712471	73	46.0444	-81.7057
3	15956179	N	G	A	149	0.001	0.750167	76	41.6459	-103.378	0.876964	73	19.6777	-167.527
3	15956217	N	G	A	152	0.001	0.787692	80	37.2461	-129.216	0.736269	72	41.6512	-91.4185
3	15956264	N	T	C	142	0.001	0.533356	75	76.8028	-11.3197	0.537338	67	68.0246	-11.3596
3	15956280	N	A	G	139	0.001	0.779407	77	37.2501	-119.93	0.725957	62	37.2701	-74.6368
3	15956286	N	T	C	139	0.001	0.813543	75	30.6611	-135.039	0.797073	64	28.4786	-107.615
3	15956322	N	T	C	103	0.001	0.49019	51	54.8626	2.21684	0.615462	52	43.8751	-29.161
3	15956354	N	G	A	108	0.001	0.8002	50	21.9055	-85.1912	0.776046	58	28.4866	-88.9932
3	15956363	N	G	T	114	0.001	0.763812	55	28.4906	-79.812	0.779848	59	28.4852	-92.0741
3	15956420	N	G	A	117	0.001	0.74154	58	32.881	-75.6207	0.745927	59	32.8797	-78.6117
3	15956430	N	T	C	115	0.001	0.750167	56	30.6864	-76.1732	0.779848	59	28.4852	-92.0741
3	15956436	N	C	G	118	0.001	0.714429	56	35.0809	-63.3597	0.790516	62	28.4812	-101.373
3	15956448	N	G	C	121	0.001	0.745927	59	32.8797	-78.6117	0.677538	62	43.8618	-56.3181
3	15956468	N	G	T	115	0.001	0.928858	56	8.71421	-154.28	0.813769	59	24.0908	-106.328
3	15956474	N	A	C	122	0.001	0.745927	59	32.8797	-78.6117	0.619127	63	52.6494	-36.5643
3	15956487	N	G	A	120	0.001	0.772111	57	28.4879	-85.9223	0.889149	63	15.2965	-151.048
3	15956507	N	C	T	115	0.001	0.736006	53	30.6905	-67.2047	0.693678	62	41.6646	-62.2709
3	15956512	N	C	A	120	0.001	0.71168	52	32.889	-57.9463	0.70602	68	43.8538	-73.4018
3	15956524	N	G	A	118	0.001	0.576974	52	48.2696	-18.8135	0.697101	66	43.8565	-67.6532
3	15956551	N	A	T	118	0.001	0.755272	49	26.3013	-68.3063	0.724788	69	41.6552	-82.5526
3	15956658	N	A	G	134	0.001	0.825614	63	24.0854	-119.071	0.887582	71	17.4831	-169.28
3	15956721	N	A	C	130	0.001	0.787077	61	28.4826	-98.2642	0.7973	69	30.6691	-116.134
3	15956746	N	C	G	132	0.001	0.822796	62	24.0868	-115.874	0.857381	70	21.8789	-149.486
3	15956752	N	G	A	131	0.001	0.48386	62	65.834	4.45898	0.536256	69	70.2192	-11.3488
3	15956825	N	G	A	118	0.001	0.745618	55	30.6878	-73.1711	0.793847	63	28.4799	-104.49
3	15956836	N	G	A	118	0.001	0.719445	57	35.0796	-66.2773	0.770672	61	30.6798	-91.3532
3	15956891	N	A	T	107	0.001	0.5	52	57.0585	0	0.527291	55	57.0545	-6.75539
3	15956954	N	G	A	89	0.001	0.68194	44	30.7025	-41.1093	0.689015	45	30.7011	-43.9372
3	15956956	N	C	A	82	0.001	0.683049	41	28.5092	-38.5757	0.683049	41	28.5092	-38.5757
3	15956976	N	T	C	63	0.001	0.612979	31	26.3253	-16.9749	0.625083	32	26.324	-19.5992
3	15957005	N	C	G	55	0.001	0.555593	27	26.3307	-6.9257	0.571476	28	26.3294	-9.36228
3	15957006	N	A	T	55	0.001	0.555593	27	26.3307	-6.9257	0.571476	28	26.3294	-9.36228
3	15957123	N	A	C	64	0.001	0.531271	32	32.9157	-4.51953	0.562542	32	30.7185	-9.29021
3	15957227	N	T	A	101	0.001	0.787426	47	21.9096	-75.8267	0.666778	54	39.478	-45.6664
3	15957319	N	C	T	113	0.001	0.796116	49	21.9069	-82.0591	0.734531	64	37.2675	-80.5457
3	15957458	N	A	G	123	0.001	0.862311	58	17.5004	-126.15	0.738621	65	37.2661	-83.5173
3	15957694	N	C	T	117	0.001	0.593813	64	57.0425	-28.6301	0.471679	53	54.8599	6.76158
3	15957705	N	G	A	120	0.001	0.735451	68	39.4594	-85.9818	0.807898	52	21.9029	-91.4851
3	15957803	N	T	A	134	0.001	0.817113	71	28.4692	-129.702	0.714429	63	39.466	-71.2796
3	15957816	N	T	G	136	0.001	0.550758	69	68.0219	-16.0919	0.552274	67	65.8274	-16.1133
3	15957826	N	A	T	145	0.001	0.575393	73	68.0166	-25.8333	0.527796	72	74.6096	-9.01123
3	15957830	N	T	C	138	0.001	0.739886	73	41.6499	-94.3942	0.83099	65	24.0828	-125.483
3	15957844	N	T	C	132	0.001	0.776304	67	32.869	-102.921	0.846385	65	21.8855	-133.172
3	15957846	N	G	T	127	0.001	0.812709	64	26.2813	-114.842	0.698545	63	41.6632	-65.1296
3	15957894	N	G	T	134	0.001	0.562542	64	61.4369	-18.5804	0.557181	70	68.0206	-18.4941
3	15957993	N	C	G	129	0.001	0.672529	58	41.6699	-50.9847	0.633892	71	57.0331	-46.8943
3	15958056	N	T	A	140	0.001	0.970463	67	4.30509	-213.321	0.83584	73	26.2693	-143.621
3	15958076	N	T	G	146	0.001	0.600067	70	61.4289	-33.5801	0.644833	76	59.2237	-54.7994
3	15958095	N	T	C	151	0.001	0.77161	70	35.0622	-105.279	0.815025	81	32.8503	-146.723
3	15958136	N	G	A	166	0.001	0.908167	76	15.2792	-194.864	0.866911	90	26.2467	-199.102
3	15958151	N	C	T	171	0.001	0.474342	78	81.1933	8.99413	0.5269	93	96.5539	-11.2551
3	15958246	N	G	A	145	0.001	0.583389	72	65.8207	-28.3761	0.547977	73	72.4111	-16.0528
3	15958392	N	T	C	155	0.001	0.566309	83	78.9894	-25.6316	0.611185	72	61.4263	-38.741
3	15958469	N	G	T	121	0.001	0.655842	61	46.0604	-47.7649	0.583389	60	54.8506	-23.6467
3	15958550	N	T	C	142	0.001	0.770451	74	37.2541	-110.71	0.80903	68	28.4732	-120.194
3	15958578	N	T	C	142	0.001	0.506498	77	83.3918	-2.21019	0.523092	65	68.0273	-6.73019
3	15958628	N	T	A	144	0.001	0.472204	72	74.6096	9.01123	0.541695	72	72.4124	-13.6839
3	15958702	N	A	T	152	0.001	0.866911	75	21.8722	-165.918	0.818394	77	30.6584	-141.391
3	15958927	N	G	A	125	0.001	0.563679	55	52.66	-16.2739	0.542886	70	70.2178	-13.6983
3	15958932	N	C	T	125	0.001	0.807898	52	21.9029	-91.4851	0.808425	73	30.6638	-128.711
3	15958989	N	G	A	146	0.001	0.855076	62	19.6923	-131.264	0.797818	84	37.2408	-141.691
3	15958990	N	G	T	145	0.001	0.841498	63	21.8882	-126.685	0.768472	82	41.6379	-121.576
3	15959019	N	A	T	141	0.001	0.515162	66	70.2232	-4.45506	0.520013	75	79.0001	-6.7117
3	15959204	N	G	C	87	0.001	0.552667	38	37.3021	-9.21074	0.61232	49	41.6819	-26.66
3	15959206	N	G	A	82	0.001	0.527796	36	37.3048	-4.50562	0.587015	46	41.6859	-18.9762
3	15959224	N	G	A	97	0.001	0.58145	43	39.4927	-16.5252	0.518531	54	57.0558	-4.46855
3	15959287	N	G	T	135	0.001	0.676588	68	48.2482	-61.3892	0.507468	67	72.4191	-2.21214
3	15959305	N	T	A	145	0.001	0.68012	75	52.6334	-69.2667	0.528591	70	72.415	-9.01761
3	15959406	N	T	C	137	0.001	0.727424	66	39.462	-80.0664	0.732549	71	41.6526	-88.4528
3	15959462	N	A	G	139	0.001	0.62695	67	54.8412	-41.7138	0.638982	72	57.0318	-49.5738
3	15959474	N	T	C	132	0.001	0.68194	66	46.0537	-61.664	0.68194	66	46.0537	-61.664
3	15959486	N	C	T	125	0.001	0.692436	65	43.8578	-64.7983	0.683456	60	41.6672	-56.5969
3	15959487	N	T	A	128	0.001	0.707831	65	41.6606	-70.8875	0.682662	63	43.8605	-59.1302
3	15959671	N	C	T	109	0.001	0.737	57	32.8823	-72.6418	0.750167	52	28.4946	-70.7323
3	15959810	N	T	G	103	0.001	0.592654	54	48.2669	-23.8348	0.632742	49	39.4847	-32.0546
3	15959837	N	A	G	97	0.001	0.540027	50	50.4695	-9.10925	0.595809	47	41.6846	-21.5091
3	15959963	N	A	G	114	0.001	0.666778	57	41.6712	-48.2034	0.666778	57	41.6712	-48.2034
3	15960004	N	T	A	119	0.001	0.644164	59	46.063	-42.3213	0.616745	60	50.4561	-34.0581
3	15960007	N	G	A	114	0.001	0.625083	56	46.067	-34.2985	0.603517	58	50.4588	-28.8675
3	15960016	N	A	G	116	0.001	0.62077	58	48.2616	-34.1741	0.569012	58	54.8533	-18.6848
3	15960028	N	T	C	114	0.001	0.508778	57	61.4463	-2.21477	0.543889	57	57.0518	-11.4253
3	15960067	N	C	T	116	0.001	0.538487	52	52.664	-9.09689	0.5	64	70.2258	0
3	15960098	N	T	G	120	0.001	0.603517	58	50.4588	-28.8675	0.580699	62	57.0451	-23.5922
3	15960190	N	G	A	120	0.001	0.603843	53	46.071	-26.4692	0.701627	67	43.8551	-70.5211
3	15960191	N	C	A	121	0.001	0.596218	52	46.0724	-23.9073	0.710285	69	43.8525	-76.2948
3	15960195	N	C	A	122	0.001	0.600067	55	48.2656	-26.3844	0.716562	67	41.6579	-76.6964
3	15960204	N	A	T	122	0.001	0.596218	52	46.0724	-23.9073	0.700134	70	46.0484	-73.0419
3	15960219	N	T	G	133	0.001	0.526333	57	59.249	-6.74965	0.737	76	43.8431	-96.8557
3	15960235	N	A	G	134	0.001	0.633422	60	48.2589	-39.4743	0.743406	74	41.6486	-97.3796
3	15960293	N	T	A	127	0.001	0.579	57	52.6574	-21.202	0.714429	70	43.8511	-79.1996
3	15960359	N	T	C	135	0.001	0.522403	67	70.2218	-6.72604	0.661873	68	50.4455	-55.5863
3	15960430	N	C	A	154	0.001	0.792403	77	35.0529	-126.923	0.688437	77	52.6307	-74.9157
3	15960476	N	C	T	175	0.001	0.592654	81	72.4004	-35.7523	0.436128	94	89.9608	27.9028
3	15960477	N	C	A	172	0.001	0.537525	80	81.1906	-13.6338	0.674029	92	65.794	-81.6777
3	15960478	N	T	G	173	0.001	0.617362	81	68.0059	-46.2459	0.456493	92	92.1607	18.2743
3	15960523	N	A	G	154	0.001	0.584672	65	59.2384	-26.04	0.685517	89	61.4036	-85.0414
3	15960534	N	C	G	158	0.001	0.7973	69	30.6691	-116.134	0.730491	89	52.6147	-109.706
3	15960614	N	C	T	178	0.001	0.512203	82	87.7796	-4.44324	0.61466	96	81.1693	-53.4257
3	15960679	N	T	G	183	0.001	0.552977	85	83.3812	-20.7298	0.571476	98	92.1527	-32.768
3	15960704	N	T	G	187	0.001	0.787426	94	43.8191	-151.653	0.763617	93	48.2149	-134.832
3	15960770	N	G	A	167	0.001	0.864441	81	24.0614	-177.568	0.895613	86	19.6603	-210.981
3	15960772	N	A	G	167	0.001	0.530885	81	83.3865	-11.295	0.569814	86	81.1826	-28.0466
3	15960821	N	T	A	161	0.001	0.545485	77	76.8002	-16.0178	0.523825	84	87.7769	-8.97946
3	15960839	N	A	G	167	0.001	0.525658	78	81.1933	-8.99413	0.561839	89	85.573	-25.5325
3	15960876	N	G	T	173	0.001	0.481469	81	85.5837	6.70282	0.576138	92	85.569	-32.8999
3	15960882	N	C	T	169	0.001	0.434167	76	72.4071	23.2918	0.569939	93	87.7649	-30.3871
3	15960894	N	C	T	169	0.001	0.519494	77	81.1946	-6.70859	0.554384	92	89.9635	-23.0614
3	15960922	N	T	A	168	0.001	0.512508	80	85.5851	-4.44446	0.545485	88	87.7716	-18.3061
3	15961021	N	T	A	95	0.001	0.808717	47	19.7123	-82.9681	0.625083	48	39.486	-29.3988
3	15961029	N	A	T	90	0.001	0.695783	46	30.6998	-46.7853	0.545485	44	43.8858	-9.15305
3	15961070	N	A	T	68	0.0220588	0.866583	37	6.07919	-75.6211	0.647361	31	23.2509	-22.4259
3	15961263	N	T	G	65	0.001	0.687625	32	21.9296	-30.9786	0.666778	33	24.1255	-27.9072
3	15961264	N	T	G	67	0.001	0.697101	33	21.9282	-33.8266	0.676588	34	24.1241	-30.6946
3	15961271	N	G	A	69	0.001	0.743019	35	19.7283	-45.9698	0.676588	34	24.1241	-30.6946
3	15961299	N	A	T	88	0.001	0.640093	50	39.4834	-34.734	0.868667	38	10.9354	-84.6088
3	15961300	N	T	A	88	0.001	0.760174	50	26.3	-71.3346	0.552667	38	37.3021	-9.21074
3	15961384	N	T	A	121	0.001	0.690268	71	48.2442	-69.8557	0.660107	50	37.2861	-40.3668
3	15961396	N	G	A	113	0.001	0.742586	66	37.2648	-86.4998	0.553227	47	46.079	-11.519
3	15961452	N	T	C	137	0.001	0.6185	76	63.6182	-43.854	0.541011	61	61.4409	-11.3964
3	15961479	N	C	G	148	0.001	0.530141	83	85.581	-11.2875	0.584672	65	59.2384	-26.04
3	15961486	N	C	T	149	0.001	0.530141	83	85.581	-11.2875	0.560646	66	63.6315	-18.5499
3	15961507	N	C	T	149	0.001	0.654424	81	61.4143	-62.7741	0.60301	68	59.2344	-33.6642
3	15961530	N	C	T	148	0.001	0.671167	76	54.8292	-66.2048	0.555593	72	70.2151	-18.4685
3	15961601	N	G	T	154	0.001	0.761044	92	48.2162	-131.792	0.709817	62	39.4673	-68.3755
3	15961613	N	A	T	151	0.001	0.584326	89	81.1786	-35.4986	0.51614	62	65.834	-4.45898
3	15961720	N	A	T	153	0.001	0.602633	78	68.0099	-38.4611	0.493329	75	81.1973	2.21057
3	15961802	N	G	C	141	0.001	0.594658	74	65.818	-33.4258	0.552274	67	65.8274	-16.1133
3	15961808	N	T	C	137	0.001	0.619798	71	59.2304	-41.4631	0.575808	66	61.4342	-23.4933
3	15961891	N	T	G	136	0.001	0.59161	71	63.6248	-30.9577	0.476908	65	68.0273	6.73019
3	15961934	N	C	T	131	0.001	0.609448	64	54.8452	-33.8486	0.582144	67	61.4329	-25.9836
3	15962040	N	A	G	137	0.001	0.614362	70	59.2317	-38.8453	0.62695	67	54.8412	-41.7138
3	15962094	N	A	T	123	0.001	0.650894	63	48.2549	-47.5676	0.600067	60	52.6534	-28.783
3	15962156	N	T	C	92	0.0163043	0.7474	47	25.3394	-62.2903	0.729798	45	19.7123	-52.2239
3	15962174	N	G	A	134	0.011194	0.59446	64	56.169	-28.6301	0.697134	70	38.47	-69.2175
3	15962181	N	C	T	130	0.001	0.596839	62	54.8479	-28.704	0.691304	68	46.051	-67.3266
3	15962182	N	T	C	137	0.001	0.625083	64	52.648	-39.1983	0.712471	73	46.0444	-81.7057
3	15962194	N	A	T	139	0.001	0.588294	68	61.4316	-28.4955	0.690268	71	48.2442	-69.8557
3	15962202	N	C	G	140	0.001	0.661873	68	50.4455	-55.5863	0.555593	72	70.2151	-18.4685
3	15962215	N	T	C	136	0.001	0.742586	66	37.2648	-86.4998	0.585771	70	63.6261	-28.4341
3	15962240	N	C	T	129	0.001	0.560646	66	63.6315	-18.5499	0.698545	63	41.6632	-65.1296
3	15962292	N	G	A	113	0.001	0.691037	55	37.2795	-54.3671	0.517253	58	61.4449	-4.46341
3	15962293	N	T	C	117	0.001	0.642953	56	43.8698	-39.7913	0.508202	61	65.8354	-2.21362
3	15962301	N	C	T	120	0.001	0.625083	56	46.067	-34.2985	0.468729	64	65.8314	9.03906
3	15962328	N	C	T	129	0.001	0.83099	65	24.0828	-125.483	0.765802	64	32.873	-93.7314
3	15962348	N	T	C	140	0.001	0.68194	66	46.0537	-61.664	0.527045	74	76.8042	-9.0052
3	15962499	N	G	T	143	0.001	0.513167	76	81.196	-4.44707	0.567209	67	63.6301	-20.9876
3	15962600	N	T	C	183	0.001	0.567055	97	92.1541	-30.3114	0.569814	86	81.1826	-28.0466
3	15962667	N	T	A	182	0.001	0.736421	91	52.612	-115.632	0.736421	91	52.612	-115.632
3	15962673	N	G	A	179	0.001	0.545485	88	87.7716	-18.3061	0.483505	91	96.5565	6.69061
3	15962688	N	T	A	190	0.001	0.852867	95	30.6344	-199.47	0.810734	95	39.4233	-169.097
3	15962818	N	T	A	145	0.001	0.550758	69	68.0219	-16.0919	0.552667	76	74.6043	-18.4215
3	15962834	N	C	A	132	0.001	0.53228	62	63.6368	-9.04713	0.528591	70	72.415	-9.01761
3	15962874	N	C	G	106	0.001	0.479987	50	52.6667	4.47446	0.571476	56	52.6587	-18.7246
3	15962875	N	T	C	111	0.001	0.471679	53	54.8599	6.76158	0.534506	58	59.2477	-9.06499
3	15963318	N	T	A	179	0.001	0.868378	91	26.2453	-202.401	0.795652	88	39.4327	-147.081
3	15963437	N	T	C	188	0.001	0.558178	86	83.3798	-23.1377	0.558863	102	98.739	-27.7817
3	15963465	N	T	A	200	0.001	0.595809	94	83.3692	-43.0182	0.594403	106	94.3393	-47.7408
3	15963516	N	A	G	172	0.001	0.544333	79	78.9947	-16.0016	0.580699	93	85.5677	-35.3883
3	15963609	N	G	T	153	0.00980392	0.47677	65	67.2615	6.73019	0.598348	88	68.3162	-40.2782
3	15963827	N	A	T	156	0.001	0.567613	74	70.2125	-23.3277	0.622033	82	68.0046	-48.8721
3	15963828	N	G	T	156	0.001	0.684334	76	52.632	-72.0851	0.737659	80	46.035	-102.293
3	15963842	N	T	A	181	0.001	0.702516	84	54.8186	-88.8703	0.794011	97	43.8151	-160.994
3	15963860	N	T	A	178	0.001	0.72304	83	50.4254	-98.3863	0.779134	95	46.015	-147.786
3	15963865	N	G	A	177	0.001	0.547651	84	83.3825	-18.3409	0.50538	93	100.948	-2.20796
3	15963904	N	C	A	189	0.001	0.714429	84	52.6214	-95.0395	0.77161	105	52.5933	-157.918
3	15963920	N	A	G	169	0.001	0.64207	81	63.6115	-57.1578	0.727424	88	52.616	-106.755
3	15963922	N	G	C	188	0.001	0.721078	86	52.6187	-100.879	0.745262	102	56.9918	-135.461
3	15963973	N	A	C	175	0.001	0.767302	73	37.2555	-107.653	0.784504	102	48.2029	-162.477
3	15963979	N	G	A	172	0.001	0.767302	73	37.2555	-107.653	0.767855	99	50.4041	-146.367
3	15964017	N	T	C	170	0.001	0.73929	69	39.458	-88.9556	0.752644	101	54.7959	-139.035
3	15964041	N	T	C	171	0.00877193	0.790441	71	32.1255	-115.293	0.799743	100	36.4704	-165.474
3	15964046	N	A	G	175	0.001	0.826885	75	28.4639	-142.466	0.820214	100	39.4167	-184.973
3	15964100	N	T	C	171	0.001	0.763334	76	39.4487	-110.041	0.779134	95	46.015	-147.786
3	15964113	N	G	T	168	0.001	0.557181	70	68.0206	-18.4941	0.632742	98	78.9694	-64.1091
3	15964134	N	T	C	166	0.001	0.746433	67	37.2635	-89.4929	0.788071	99	46.0097	-160.168
3	15964171	N	T	G	129	0.001	0.727424	55	32.885	-66.722	0.756928	74	39.4513	-103.971
3	15964173	N	T	C	137	0.001	0.742097	62	35.0729	-81.0602	0.760174	75	39.45	-107.002
3	15964202	N	A	G	150	0.001	0.691304	68	46.051	-67.3266	0.707455	82	52.624	-89.2378
3	15964206	N	C	T	144	0.001	0.701627	67	43.8551	-70.5211	0.701433	77	50.4335	-80.9556
3	15964290	N	G	A	155	0.001	0.635225	74	59.2264	-49.4177	0.605008	81	70.2032	-40.9474
3	15964312	N	T	G	153	0.001	0.764065	72	37.2568	-104.604	0.728548	81	48.2309	-98.8417
3	15964390	N	G	A	72	0.001	0.588294	34	30.7158	-14.2477	0.579	38	35.1049	-14.1347
3	15964420	N	T	A	110	0.001	0.758793	58	30.6838	-82.2127	0.71168	52	32.889	-57.9463
3	15964454	N	T	C	118	0.001	0.589345	56	50.4615	-23.7676	0.709817	62	39.4673	-68.3755
3	15964468	N	G	C	139	0.001	0.612015	67	57.0385	-36.3452	0.513898	72	76.8068	-4.45001
3	15964498	N	T	C	147	0.001	0.757748	66	35.0676	-93.0918	0.827379	81	30.6531	-154.164
3	15964502	N	C	T	136	0.001	0.742097	62	35.0729	-81.0602	0.824541	74	28.4652	-139.266
3	15964760	N	T	C	121	0.001	0.586264	58	52.656	-23.705	0.428524	63	59.241	21.0651
3	15964778	N	G	T	127	0.011811	0.6008	61	44.7154	-28.3612	0.698545	66	42.901	-67.6532
3	15964830	N	A	C	134	0.001	0.80973	63	26.2827	-111.677	0.958052	71	6.49697	-216.391
3	15964833	N	G	T	135	0.001	0.80973	63	26.2827	-111.677	0.958639	72	6.49565	-219.888
3	15964837	N	A	G	133	0.001	0.828344	64	24.0841	-122.274	0.956827	69	6.49965	-209.399
3	15964859	N	G	A	135	0.001	0.765802	64	32.873	-93.7314	0.746643	71	39.4553	-94.9336
3	15964966	N	T	A	119	0.001	0.737864	61	35.0742	-78.0793	0.793299	58	26.2893	-95.9721
3	15964998	N	G	T	114	0.001	0.745618	55	30.6878	-73.1711	0.661124	59	43.8658	-47.9763
3	15965013	N	G	A	112	0.001	0.678691	56	39.4753	-51.2475	0.768036	56	28.4892	-82.8617
3	15965033	N	G	C	111	0.001	0.750167	60	32.8783	-81.6142	0.70602	51	32.8903	-55.0514
3	15965054	N	A	G	116	0.001	0.683456	60	41.6672	-56.5969	0.803774	56	24.0948	-96.8521
3	15965150	N	C	A	102	0.001	0.727424	55	32.885	-66.722	0.787426	47	21.9096	-75.8267
3	15965157	N	T	C	101	0.001	0.773768	53	26.296	-80.4928	0.791861	48	21.9082	-78.9374
3	15965167	N	G	A	105	0.001	0.607214	56	48.2642	-28.9582	0.714429	49	30.6958	-55.4397
3	15965231	N	T	C	88	0.001	0.68012	50	35.0889	-46.1778	0.710667	38	24.1188	-42.1071
3	15965237	N	A	C	88	0.001	0.549052	51	50.4682	-11.4771	0.675793	37	26.3173	-33.2304
3	15965274	N	C	T	102	0.001	0.763812	55	28.4906	-79.812	0.659681	47	35.0929	-37.8304
3	15965294	N	T	G	121	0.001	0.538487	65	65.83	-11.3711	0.482131	56	59.2504	4.46588
3	15965398	N	C	T	147	0.001	0.6185	76	63.6182	-43.854	0.647986	71	54.8359	-52.4469
3	15965450	N	T	A	139	0.001	0.555593	72	70.2151	-18.4685	0.552274	67	65.8274	-16.1133
3	15965476	N	T	G	123	0.001	0.645258	62	48.2562	-44.8519	0.606628	61	52.652	-31.3558
3	15965537	N	G	C	138	0.001	0.573579	68	63.6288	-23.4482	0.428524	70	65.8234	23.4057
3	15965709	N	T	A	133	0.001	0.464262	56	57.0531	9.07486	0.571476	77	72.4057	-25.7463
3	15965767	N	G	C	124	0.001	0.717126	53	32.8877	-60.8569	0.803019	71	30.6664	-122.408
3	15965969	N	A	T	149	0.001	0.476175	63	65.8327	6.73459	0.593085	86	76.7881	-38.1497
3	15966023	N	C	T	160	0.001	0.597468	77	68.0113	-35.8992	0.662759	83	61.4116	-68.2701
3	15966128	N	C	T	136	0.001	0.806656	62	26.284	-108.52	0.865108	74	21.8735	-162.623
3	15966143	N	G	C	134	0.001	0.790516	62	28.4812	-101.373	0.819658	72	28.4679	-132.884
3	15966215	N	G	T	141	0.0425532	0.573577	65	46.3783	-20.5303	0.55568	76	58.7861	-18.052
3	15966232	N	A	T	148	0.001	0.536256	69	70.2192	-11.3488	0.595	79	70.2058	-35.8238
3	15966410	N	C	A	131	0.001	0.527291	55	57.0545	-6.75539	0.513167	76	81.196	-4.44707
3	15966457	N	G	A	139	0.001	0.8002	65	28.4772	-110.749	0.743406	74	41.6486	-97.3796
3	15966515	N	T	C	141	0.001	0.562542	64	61.4369	-18.5804	0.532489	77	78.9974	-11.311
3	15966561	N	A	C	151	0.001	0.62695	67	54.8412	-41.7138	0.559564	84	81.1853	-23.1655
3	15966740	N	T	A	119	0.001	0.625083	56	46.067	-34.2985	0.603243	63	54.8466	-31.2658
3	15966748	N	A	C	117	0.001	0.636455	55	43.8711	-37.1016	0.645258	62	48.2562	-44.8519
3	15966883	N	T	A	98	0.001	0.815025	54	21.9002	-97.8156	0.545485	44	43.8858	-9.15305
3	15966927	N	T	A	111	0.001	0.685309	54	37.2808	-51.5313	0.561444	57	54.8546	-16.2424
3	15966972	N	C	A	111	0.001	0.678691	56	39.4753	-51.2475	0.636455	55	43.8711	-37.1016
3	15966990	N	T	C	108	0.001	0.745262	51	28.4959	-67.7307	0.649222	57	43.8685	-42.501
3	15967113	N	C	T	134	0.001	0.477597	67	70.2218	6.72604	0.552274	67	65.8274	-16.1133
3	15967126	N	C	G	129	0.001	0.460291	63	63.6355	11.3834	0.545485	66	65.8287	-13.7296
3	15967156	N	C	G	106	0.001	0.615462	52	43.8751	-29.161	0.574124	54	50.4641	-18.7674
3	15967178	N	T	C	146	0.001	0.760174	75	39.45	-107.002	0.718456	71	43.8498	-82.1158
3	15967196	N	C	A	150	0.001	0.797496	74	32.8597	-124.653	0.723834	76	46.0404	-90.4691
3	15967201	N	G	C	155	0.001	0.783973	74	35.0569	-117.602	0.728548	81	48.2309	-98.8417
3	15967233	N	G	A	144	0.001	0.724788	69	41.6552	-82.5525	0.613409	75	63.6195	-41.2398
3	15967269	N	A	G	138	0.001	0.545485	66	65.8287	-13.7296	0.513898	72	76.8068	-4.45001
3	15967272	N	C	A	125	0.001	0.790516	62	28.4812	-101.373	0.714429	63	39.466	-71.2796
3	15967623	N	T	C	77	0.001	0.485705	35	37.3061	2.2258	0.738254	42	24.1135	-53.8655
3	15967628	N	C	T	80	0.001	0.435855	39	37.3008	11.6289	0.707455	41	26.312	-44.6189
3	15967641	N	A	T	77	0.001	0.435855	39	37.3008	11.6289	0.710667	38	24.1188	-42.1071
3	15967694	N	C	T	75	0.001	0.828791	35	13.1367	-66.9864	0.700134	40	26.3133	-41.7382
3	15967703	N	T	C	70	0.001	0.806656	31	13.142	-54.2601	0.718094	39	24.1175	-45.0176
3	15967720	N	A	C	65	0.001	0.607214	28	24.1321	-14.4791	0.675793	37	26.3173	-33.2304
3	15967743	N	G	C	75	0.001	0.611185	36	30.7131	-19.3705	0.718094	39	24.1175	-45.0176
3	15967785	N	T	G	81	0.001	0.444407	36	35.1076	9.23427	0.666778	45	32.8984	-38.0553
3	15967985	N	C	T	120	0.001	0.671756	67	48.2496	-58.5946	0.50944	53	57.0571	-2.21611
3	15968019	N	C	T	113	0.001	0.721459	61	37.2715	-71.7003	0.653949	52	39.4807	-40.1594
3	15968028	N	G	A	131	0.001	0.785905	70	32.865	-112.188	0.68865	61	41.6659	-59.4264
3	15968033	N	G	C	130	0.001	0.831207	71	26.272	-137.183	0.932492	59	8.71021	-164.597
3	15968038	N	T	A	141	0.001	0.595	79	70.2058	-35.8238	0.51614	62	65.834	-4.45898
3	15968064	N	C	A	140	0.001	0.8555	76	24.0681	-161.161	0.843979	64	21.8869	-129.926
3	15968070	N	G	C	147	0.001	0.848334	79	26.2613	-163.058	0.853177	68	21.8816	-142.945
3	15968099	N	C	T	156	0.001	0.737659	80	46.035	-102.293	0.868667	76	21.8709	-169.218
3	15968158	N	T	A	152	0.001	0.64207	81	63.6115	-57.1578	0.59161	71	63.6248	-30.9577
3	15968168	N	G	A	117	0.025641	0.758339	67	23.6878	-87.4131	0.683186	50	33.4314	-46.1778
3	15968298	N	A	G	212	0.001	0.760858	117	61.3662	-167.459	0.6422	95	74.5789	-67.1055
3	15968330	N	T	C	205	0.001	0.883138	111	28.4159	-260.469	0.77678	94	46.0163	-144.705
3	15968349	N	T	A	214	0.001	0.820727	117	45.9856	-216.864	0.804327	97	41.6179	-168.148
3	15968365	N	T	A	201	0.0149254	0.779508	104	43.032	-157.054	0.857762	97	24.2229	-200.331
3	15968391	N	C	G	191	0.0863874	0.824424	91	19.8082	-144.289	0.711872	100	31.9042	-90.4374
3	15968407	N	T	A	192	0.001	0.76762	86	43.8298	-127.01	0.820969	106	41.6059	-196.666
3	15968412	N	C	T	195	0.00769231	0.586654	88	70.2191	-35.1951	0.71137	107	67.0137	-118.402
3	15968519	N	A	C	185	0.001	0.462475	80	81.1906	13.6338	0.561946	105	100.932	-30.1776
3	15968520	N	C	A	189	0.001	0.494114	85	92.1701	2.20898	0.653949	104	78.9614	-80.3189
3	15968584	N	G	A	205	0.001	0.884467	95	24.0428	-223.99	0.872976	110	30.6144	-248.808
3	15968844	N	T	C	232	0.001	0.737	114	65.7647	-145.284	0.813769	118	48.1816	-212.656
3	15968845	N	A	T	233	0.001	0.730589	115	67.9606	-141.827	0.813769	118	48.1816	-212.656
3	15968849	N	C	G	226	0.001	0.734101	109	63.5742	-136.878	0.820727	117	45.9856	-216.864
3	15968850	N	A	T	231	0.001	0.725814	113	67.9632	-135.929	0.813769	118	48.1816	-212.656
3	15968857	N	A	G	245	0.001	0.829048	111	41.5992	-212.658	0.903254	134	28.3852	-337.713
3	15968891	N	T	G	266	0.001	0.803621	117	50.3801	-202.223	0.718266	149	92.0847	-172.151
3	15968892	N	T	C	263	0.001	0.553607	112	109.712	-27.6549	0.602718	151	131.632	-74.5237
3	15968899	N	T	A	284	0.001	0.572629	124	116.288	-42.1722	0.600067	160	140.409	-76.7546
3	15968911	N	C	G	262	0.001	0.68194	110	76.7561	-102.773	0.769917	152	76.7001	-226.853
3	15968968	N	G	A	229	0.001	0.877803	98	26.236	-225.583	0.878115	131	34.9809	-301.885
3	15969070	N	T	C	217	0.001	0.618261	110	92.1367	-63.3318	0.644956	107	83.3518	-77.2254
3	15969075	N	G	A	212	0.001	0.648247	108	83.3505	-79.9365	0.625083	104	85.553	-63.6973
3	15969095	N	T	C	238	0.001	0.881207	126	32.7903	-293.621	0.910988	112	21.8229	-290.012
3	15969103	N	G	T	281	0.001	0.907415	140	28.3772	-358.017	0.794523	141	63.5314	-234.534
3	15969138	N	A	G	257	0.001	0.627992	129	105.295	-81.0449	0.67199	128	92.1127	-112.116
3	15969142	N	T	A	260	0.001	0.566974	127	120.678	-39.6353	0.67681	133	94.3032	-120.243
3	15969153	N	T	A	281	0.001	0.531271	128	131.663	-18.0781	0.549052	153	151.404	-34.4313
3	15969180	N	T	A	290	0.001	0.87146	132	37.1768	-296.923	0.924334	158	26.156	-428.534
3	15969235	N	G	T	292	0.001	0.740901	135	76.7228	-175.454	0.758134	157	83.2851	-221.85
3	15969279	N	C	G	278	0.001	0.610761	131	111.884	-70.1928	0.632742	147	118.454	-96.1637
3	15969357	N	A	C	248	0.001	0.856238	125	39.3833	-265.8	0.821353	123	48.1749	-228.558
3	15969397	N	C	T	238	0.001	0.686074	121	83.3331	-116.02	0.624014	117	96.5218	-70.983
3	15969458	N	A	G	225	0.001	0.509097	110	118.503	-4.43082	0.660977	115	85.5384	-93.4161
3	15969475	N	G	C	223	0.001	0.47662	107	111.916	11.2199	0.560385	116	111.904	-32.455
3	15969530	N	C	G	216	0.001	0.62144	103	85.5544	-61.0596	0.628404	113	92.1327	-71.2459
3	15969541	N	A	T	225	0.001	0.504508	111	120.699	-2.20624	0.579	114	105.315	-42.4041
3	15969555	N	C	A	222	0.001	0.839512	112	39.4007	-223.503	0.809297	110	45.995	-194.645
3	15969557	N	C	T	219	0.001	0.83208	113	41.5965	-219.082	0.820969	106	41.6059	-196.666
3	15969645	N	G	T	243	0.001	0.818394	132	52.5573	-242.385	0.792988	111	50.3881	-183.427
3	15969782	N	C	A	198	0.001	0.83861	99	35.0236	-196.874	0.788071	99	46.0097	-160.168
3	15969899	N	T	G	269	0.001	0.659197	132	98.6991	-105.882	0.569389	137	129.454	-44.3908
3	15969915	N	G	A	276	0.001	0.563005	135	129.456	-39.4992	0.631293	141	114.068	-91.1212
3	15969924	N	C	A	272	0.001	0.887477	133	32.781	-316.981	0.892348	139	32.773	-337.08
3	15969931	N	T	C	276	0.001	0.907248	129	26.1946	-329.695	0.796116	147	65.7207	-246.177
3	15969996	N	C	G	270	0.001	0.836162	128	45.971	-252.143	0.774831	142	70.1218	-216.695
3	15969999	N	C	T	255	0.001	0.666778	120	87.7289	-101.481	0.689015	135	92.1034	-131.812
3	15970000	N	T	A	266	0.001	0.834934	121	43.7831	-237.219	0.786398	145	67.9206	-232.89
3	15970017	N	G	A	245	0.001	0.842334	114	39.398	-229.976	0.778812	131	63.5448	-203.498
3	15970050	N	A	T	238	0.001	0.509811	102	109.725	-4.43369	0.551505	136	133.849	-32.2049
3	15970051	N	T	C	233	0.001	0.836763	104	37.2141	-205.344	0.783135	129	61.3502	-204.256
3	15970121	N	C	T	250	0.001	0.793299	116	52.5787	-191.944	0.664289	134	98.6964	-111.397
3	15970136	N	G	C	247	0.001	0.810552	116	48.1842	-206.323	0.755896	131	70.1365	-183.158
3	15970149	N	G	A	250	0.001	0.786516	117	54.7746	-188.015	0.789667	133	61.3449	-216.666
3	15970157	N	A	G	258	0.001	0.666778	123	89.9222	-104.018	0.777963	135	65.7367	-208.921
3	15970208	N	T	G	235	0.012766	0.97682	112	0.602783	-342.912	0.914124	123	22.0669	-318.334
3	15970254	N	T	A	177	0.001	0.647826	88	67.9966	-64.9255	0.69676	89	59.2064	-91.0456
3	15970256	N	T	A	181	0.001	0.722371	90	54.8106	-106.304	0.835389	91	32.837	-178.72
3	15970258	N	T	G	177	0.001	0.744349	86	48.2242	-113.7	0.835389	91	32.837	-178.72
3	15970316	N	G	A	175	0.001	0.487492	80	85.5851	4.44446	0.5474	95	94.3539	-20.6289
3	15970381	N	C	A	154	0.001	0.753792	69	37.2608	-95.5091	0.70602	85	54.8173	-91.7523
3	15970382	N	G	A	154	0.001	0.757748	66	35.0676	-93.0918	0.704682	88	57.0105	-94.2684
3	15970384	N	A	G	154	0.001	0.612015	67	57.0385	-36.3452	0.62077	87	72.3924	-51.2611
3	15970394	N	C	T	152	0.001	0.781438	64	30.6758	-100.582	0.727424	88	52.616	-106.755
3	15970398	N	C	T	145	0.001	0.770672	61	30.6798	-91.3532	0.76208	84	43.8325	-120.916
3	15970498	N	G	T	92	0.001	0.87525	40	10.9328	-91.2269	0.750167	52	28.4946	-70.7323
3	15970526	N	A	G	105	0.001	0.755726	45	24.1095	-62.866	0.883589	60	15.3005	-141.022
3	15970560	N	A	T	119	0.001	0.679365	53	37.2821	-48.7125	0.803233	66	28.4759	-113.89
3	15970603	N	C	T	109	0.001	0.787426	47	21.9096	-75.8267	0.822796	62	24.0868	-115.874
3	15970614	N	T	A	107	0.001	0.8002	45	19.715	-76.6721	0.806656	62	26.284	-108.52
3	15970721	N	A	T	71	0.001	0.611185	36	30.7131	-19.3705	0.457114	35	35.1089	6.84914
3	15970991	N	T	A	86	0.001	0.481469	54	57.0558	4.46855	0.687625	32	21.9296	-30.9786
3	15971177	N	A	T	117	0.001	0.814496	70	28.4706	-126.526	0.89388	47	10.9234	-114.598
3	15971186	N	G	A	118	0.001	0.605704	71	61.4276	-36.1514	0.574518	47	43.8818	-16.427
3	15971281	N	G	T	125	0.001	0.725957	62	37.2701	-74.6368	0.619127	63	52.6494	-36.5643
3	15971291	N	A	G	124	0.0362903	0.794179	63	18.2667	-95.0812	0.619633	61	42.8562	-33.553
3	15971316	N	A	T	124	0.001	0.830729	59	21.8936	-113.784	0.83099	65	24.0828	-125.483
3	15971325	N	G	T	121	0.001	0.983373	59	2.11854	-196.895	0.806656	62	26.284	-108.52
3	15971338	N	C	T	126	0.001	0.750167	60	32.8783	-81.6142	0.575808	66	61.4342	-23.4933
3	15971381	N	C	A	137	0.001	0.808425	73	30.6638	-128.711	0.718896	64	39.4647	-74.1965
3	15971388	N	A	T	142	0.001	0.853569	75	24.0694	-157.892	0.925657	67	10.8968	-182.554
3	15971417	N	G	A	149	0.0402685	0.920696	80	5.28597	-189.045	0.711723	69	36.2322	-72.3752
3	15971424	N	T	A	150	0.001	0.666778	78	57.0238	-65.9626	0.527796	72	74.6096	-9.01123
3	15971446	N	A	T	157	0.0286624	0.813805	80	22.1299	-133.61	0.835483	77	21.9967	-143.588
3	15971453	N	G	A	160	0.009375	0.91168	78	9.74786	-194.97	0.720902	82	49.5079	-95.4564
3	15971480	N	C	T	166	0.001	0.691486	81	54.8226	-80.2862	0.859063	85	26.2533	-182.66
3	15971512	N	T	A	162	0.001	0.899	79	17.4724	-196.141	0.698928	83	54.8199	-85.9985
3	15971519	N	A	T	161	0.001	0.760174	75	39.45	-107.002	0.837434	86	30.6464	-170.246
3	15971564	N	G	A	138	0.001	0.909364	66	13.0953	-169.934	0.722371	72	43.8484	-85.0431
3	15971575	N	A	T	134	0.001	0.838461	68	24.0788	-135.149	0.879041	66	17.4898	-152.605
3	15971577	N	T	C	137	0.001	0.897324	68	15.2899	-167.834	0.724788	69	41.6552	-82.5525
3	15971581	N	A	G	136	0.0110294	0.913511	68	7.86264	-170.032	0.722234	68	40.7436	-79.6188
3	15971603	N	T	A	138	0.001	0.894202	66	15.2925	-161.109	0.680676	72	50.4401	-66.7322
3	15971634	N	A	T	118	0.001	0.772111	57	28.4879	-85.9223	0.68865	61	41.6659	-59.4264
3	15971637	N	C	G	114	0.001	0.887051	53	13.1127	-126.124	0.770672	61	30.6798	-91.3532
3	15971651	N	T	A	124	0.001	0.806656	62	26.284	-108.52	0.661398	62	46.059	-50.5129
3	15971717	N	T	C	111	0.001	0.592654	54	48.2669	-23.8348	0.684334	57	39.474	-54.0638
3	15971718	N	C	A	114	0.105263	0.608163	57	34.8907	-25.5965	0.637855	57	18.1168	-29.4258
3	15971720	N	T	G	118	0.001	0.879564	58	15.3032	-134.361	0.733489	60	35.0756	-75.1101
3	15971777	N	C	T	105	0.001	0.74154	58	32.881	-75.6207	0.851298	47	15.3179	-98.1035
3	15971850	N	T	A	101	0.001	0.576322	59	54.8519	-21.1533	0.404698	42	37.2968	19.111
3	15972102	N	G	T	59	0.001	0.527796	36	37.3048	-4.50562	0.521754	23	24.1388	-2.24072
3	15972620	N	T	A	60	0.001	0.62077	29	24.1308	-17.087	0.838936	31	10.9448	-61.725
3	15972708	N	A	G	54	0.001	0.56004	25	24.1361	-6.95255	0.62077	29	24.1308	-17.087
3	15973038	N	A	G	78	0.001	0.619127	42	35.0996	-24.3762	0.722371	36	21.9242	-42.5216
3	15973071	N	A	C	73	0.001	0.675793	37	26.3173	-33.2304	0.750167	36	19.727	-48.9685
3	15973834	N	C	G	57	0.001	0.607214	28	24.1321	-14.4791	0.724288	29	17.5391	-34.6043
3	15973905	N	T	C	64	0.001	0.625083	32	26.324	-19.5992	0.718896	32	19.7323	-37.0982
3	15974170	N	A	T	53	0.001	0.533356	30	30.7211	-4.52788	0.565261	23	21.9416	-6.9841
3	15974502	N	A	C	47	0.001	0.727424	22	13.154	-26.6888	0.56004	25	24.1361	-6.95255
3	15974837	N	C	T	120	0.001	0.870618	54	15.3086	-121.095	0.666778	66	48.2509	-55.8145
3	15975097	N	A	T	145	0.001	0.776304	67	32.869	-102.921	0.897701	78	17.4738	-192.773
3	15975115	N	G	T	140	0.0857143	0.697696	71	37.4721	-66.1222	0.877732	69	1.45374	-117.599
3	15975119	N	A	G	130	0.0346154	0.665193	63	38.6541	-49.7648	0.807258	67	18.2806	-107.316
3	15975176	N	G	A	145	0.001	0.728724	70	41.6539	-85.4974	0.8002	75	32.8583	-127.787
3	15975183	N	A	C	155	0.001	0.853569	75	24.0694	-157.892	0.862742	80	24.0628	-174.279
3	15975193	N	C	T	168	0.001	0.848334	79	26.2613	-163.058	0.876656	89	24.0508	-204.017
3	15975241	N	C	G	281	0.001	0.96214	131	10.8114	-405.004	0.913609	150	28.3638	-391.973
3	15975266	N	C	T	323	0.001	0.945876	147	17.3817	-429.489	0.91505	176	32.7236	-462.226
3	15975272	N	C	A	363	0.001	0.856525	167	52.5106	-355.491	0.852276	196	63.4581	-410.623
3	15975289	N	C	A	418	0.00358852	0.788571	199	83.1575	-318.639	0.822692	219	84.6427	-408.216
3	15975318	N	A	C	457	0.001	0.934252	212	30.4784	-595.039	0.955406	245	23.8427	-739.851
3	15975341	N	T	C	480	0.001	0.925062	226	37.0514	-614.513	0.949118	254	28.2251	-750.481
3	15975354	N	T	C	466	0.001	0.914304	221	41.4525	-578.904	0.885972	245	61.1955	-580.78
3	15975434	N	G	A	337	0.001	0.903718	145	30.5677	-366.03	0.916945	192	34.8995	-507.579
3	15975442	N	T	C	334	0.0449102	0.808121	147	45.7235	-238.701	0.786624	187	53.6693	-268.099
3	15975443	N	A	T	341	0.001	0.866911	150	43.7444	-331.837	0.890313	191	45.8869	-459.842
3	15975444	N	G	A	339	0.001	0.862084	152	45.939	-330.323	0.898662	187	41.4978	-463.729
3	15975452	N	C	A	335	0.001	0.804124	153	65.7127	-265	0.791403	182	83.2518	-298.716
3	15975472	N	C	T	303	0.001	0.949205	137	15.1978	-404.908	0.934025	166	23.9481	-465.561
3	15975478	N	C	T	297	0.001	0.919397	136	23.9881	-362.61	0.900889	161	34.9409	-402.399
3	15975483	N	A	T	301	0.001	0.94806	134	15.2019	-394.476	0.916445	167	30.5384	-440.723
3	15975512	N	G	C	271	0.001	0.853895	123	39.386	-259.26	0.892154	148	34.9582	-358.657
3	15975587	N	T	A	98	0.001	0.666778	51	37.2848	-43.1294	0.680972	47	32.8957	-43.6434
3	15975590	N	C	T	91	0.001	0.510645	47	50.4735	-2.2185	0.545485	44	43.8858	-9.15305
3	15976052	N	T	G	59	0.001	0.760174	25	13.15	-35.6673	0.617726	34	28.5186	-19.4779
3	15976079	N	T	A	63	0.001	0.666778	30	21.9322	-25.3702	0.636455	33	26.3227	-22.2609
3	15976169	N	A	G	158	0.001	0.859214	78	24.0654	-167.711	0.937792	80	10.8794	-227.303
3	15976199	N	A	T	177	0.001	0.87525	88	24.0521	-200.699	0.92163	89	15.2619	-239.139
3	15976201	N	T	C	177	0.001	0.831682	89	32.8397	-172.282	0.829765	88	32.841	-169.07
3	15976204	N	G	T	174	0.00862069	0.835271	85	23.8112	-161.66	0.867292	89	25.3408	-195.806
3	15976230	N	G	A	177	0.001	0.886622	88	21.8549	-209.092	0.865412	89	26.248	-195.806
3	15976324	N	G	T	136	0.001	0.807898	78	32.8543	-137.228	0.896816	58	13.106	-142.896
3	15976332	N	A	G	124	0.001	0.691304	68	46.051	-67.3266	0.571476	56	52.6587	-18.7246
3	15976357	N	G	A	89	0.001	0.555593	54	52.6614	-13.8514	0.628657	35	28.5172	-22.1155
3	15976360	N	G	A	93	0.001	0.736006	53	30.6905	-67.2047	0.87525	40	10.9328	-91.2269
3	15976387	N	T	A	90	0.001	0.595809	47	41.6846	-21.5091	0.651264	43	32.901	-32.5563
3	15976409	N	A	T	106	0.001	0.813769	59	24.0908	-106.328	0.808717	47	19.7123	-82.9681
3	15976422	N	A	T	94	0.001	0.777963	54	26.2947	-83.5684	0.8002	40	17.5244	-68.153
3	15976425	N	T	G	95	0.001	0.754887	53	28.4932	-73.7467	0.76208	42	21.9162	-60.4579
3	15976455	N	C	T	95	0.001	0.72932	48	28.4999	-58.8088	0.851298	47	15.3179	-98.1035
3	15976475	N	G	T	91	0.0164835	0.629344	43	34.2053	-27.0149	0.553789	48	38.4777	-11.3198
3	15976845	N	T	C	64	0.001	0.638982	36	28.5159	-24.7869	0.5	28	30.7238	0
3	15976872	N	G	T	56	0.001	0.612979	31	26.3253	-16.9749	0.399933	25	21.9389	11.9929
3	15976884	N	A	G	55	0.001	0.62077	29	24.1308	-17.087	0.461513	26	26.332	4.54845
3	15978404	N	T	G	84	0.001	0.588294	51	46.0737	-21.3716	0.515162	33	35.1116	-2.22753
3	15978505	N	T	C	116	0.012931	0.649953	75	49.2176	-54.2983	0.512302	41	43.2345	-2.22162
3	15978519	N	C	G	116	0.012931	0.432247	68	55.5186	20.7184	0.60508	48	40.9161	-24.0709
3	15978558	N	G	C	132	0.001	0.600067	80	70.2045	-38.3773	0.480756	52	54.8613	4.47139
3	15978597	N	A	G	150	0.001	0.644541	90	70.1911	-64.7471	0.533356	60	61.4423	-9.05576
3	15978756	N	A	C	149	0.001	0.686872	83	57.0171	-79.9777	0.621293	66	54.8426	-39.0733
3	15979244	N	A	T	131	0.001	0.876964	73	19.6777	-167.527	0.776046	58	28.4866	-88.9932
3	15979259	N	G	A	130	0.001	0.698763	73	48.2416	-75.564	0.614111	57	48.2629	-31.5551
3	15979320	N	C	G	133	0.001	0.675117	80	57.0211	-71.5329	0.584962	53	48.2682	-21.3108
3	15979325	N	A	G	135	0.001	0.629716	81	65.8087	-51.6488	0.574124	54	50.4641	-18.7674
3	15979326	N	A	G	135	0.001	0.625083	80	65.81	-48.9979	0.563679	55	52.66	-16.2739
3	15979494	N	T	C	125	0.001	0.746433	67	37.2635	-89.4929	0.62077	58	48.2616	-34.1741
3	15979499	N	A	C	118	0.001	0.758237	62	32.8757	-87.6521	0.625083	56	46.067	-34.2985
3	15979505	N	T	C	120	0.001	0.939687	66	8.70087	-188.755	0.796494	54	24.0974	-90.5777
3	15979514	N	C	A	118	0.001	0.730312	63	37.2688	-77.5853	0.636455	55	43.8711	-37.1016
3	15979518	N	T	C	119	0.001	0.67199	64	46.0564	-56.0579	0.618261	55	46.0684	-31.6659
3	15979522	N	G	A	112	0.001	0.810552	58	24.0921	-103.161	0.833556	54	19.703	-105.299
3	15979572	N	C	T	113	0.001	0.881611	59	15.3019	-137.689	0.796494	54	24.0974	-90.5777
3	15979792	N	G	C	89	0.001	0.617099	47	39.4874	-26.768	0.738254	42	24.1135	-53.8655
3	15979900	N	A	T	77	0.001	0.675117	40	28.5106	-35.7664	0.567613	37	35.1062	-11.6639
3	15980065	N	G	C	85	0.0176471	0.824374	39	14.4575	-72.2881	0.668675	46	25.973	-37.2876
3	15980107	N	T	C	99	0.001	0.76208	42	21.9162	-60.4579	0.737	57	32.8823	-72.6418
3	15980155	N	T	A	114	0.001	0.720147	50	30.6945	-58.3583	0.87525	64	17.4924	-145.963
3	15980182	N	C	A	125	0.001	0.700134	60	39.47	-62.6073	0.76941	65	32.8717	-96.7855
3	15980404	N	G	T	145	0.001	0.718456	71	43.8498	-82.1158	0.770451	74	37.2541	-110.71
3	15980488	N	A	T	151	0.001	0.818394	77	30.6584	-141.391	0.716361	74	46.043	-84.6162
3	15980570	N	C	T	170	0.001	0.607667	79	68.0086	-41.0398	0.582473	91	83.3731	-35.4422
3	15980590	N	T	C	169	0.001	0.562542	80	76.7962	-23.2255	0.595569	89	78.9814	-40.62
3	15980600	N	C	A	105	0.0142857	0.661553	50	36.3959	-40.3668	0.649586	55	34.2725	-39.2988
3	15980602	N	T	A	151	0.001	0.714429	70	43.8511	-79.1996	0.654424	81	61.4143	-62.7741
3	15980631	N	T	A	159	0.001	0.781009	73	35.0582	-114.509	0.790892	86	39.4353	-140.841
3	15980655	N	A	T	151	0.001	0.64112	78	61.4182	-54.6291	0.767302	73	37.2555	-107.653
3	15980662	N	C	G	151	0.001	0.87525	80	21.8655	-182.454	0.845301	71	24.0748	-144.865
3	15980677	N	A	C	165	0.001	0.540257	87	87.7729	-15.9444	0.589804	78	70.2072	-33.2876
3	15980732	N	T	A	150	0.001	0.551316	78	76.7988	-18.3997	0.638982	72	57.0318	-49.5738
3	15980763	N	T	C	146	0.001	0.880254	75	19.675	-174.175	0.817113	71	28.4692	-129.702
3	15980775	N	G	T	162	0.001	0.670846	82	59.2157	-71.2783	0.825217	80	30.6544	-150.963
3	15980792	N	G	C	162	0.001	0.837725	80	28.4572	-158.547	0.841691	82	28.4545	-165.014
3	15980819	N	C	A	163	0.001	0.873667	79	21.8669	-179.139	0.80973	84	35.0435	-148.903
3	15980820	N	C	G	158	0.00949367	0.781011	78	30.0372	-118.34	0.839663	80	27.548	-158.547
3	15980870	N	T	A	137	0.001	0.843979	64	21.8869	-129.926	0.698763	73	48.2416	-75.564
3	15980881	N	T	C	126	0.001	0.579	57	52.6574	-21.202	0.478246	69	72.4164	6.72215
3	15980884	N	C	A	125	0.001	0.666778	60	43.8645	-50.7404	0.83099	65	24.0828	-125.483
3	15980905	N	T	A	119	0.001	0.807222	57	24.0934	-100.003	0.790516	62	28.4812	-101.373
3	15980944	N	T	G	96	0.001	0.555593	45	43.8845	-11.5428	0.627536	51	41.6792	-31.9145
3	15980998	N	C	T	75	0.001	0.585423	41	37.2981	-16.5816	0.647157	34	26.3213	-24.9574
3	15981019	N	T	C	66	0.001	0.631667	38	30.7105	-24.6351	0.678691	28	19.7377	-25.6238
3	15981026	N	C	T	62	0.001	0.666778	36	26.3187	-30.4443	0.576974	26	24.1348	-9.40673
3	15981144	N	C	T	76	0.001	0.561016	41	39.4954	-11.5974	0.685838	35	24.1228	-33.5101
3	15981147	N	G	T	77	0.001	0.512203	41	43.8898	-2.22162	0.583389	36	32.9104	-14.188
3	15981155	N	C	T	85	0.001	0.565261	46	43.8831	-13.9682	0.461513	39	39.498	6.82268
3	15981166	N	G	A	89	0.001	0.510645	47	50.4735	-2.2185	0.619127	42	35.0996	-24.3762
3	15981193	N	A	C	103	0.001	0.590224	61	54.8492	-26.164	0.571476	42	39.494	-14.0434
3	15981224	N	G	C	133	0.001	0.762675	80	41.6406	-115.478	0.811529	53	21.9016	-94.646
3	15981228	N	G	T	137	0.0547445	0.647565	83	50.0989	-55.9076	0.693608	54	20.5311	-46.5599
3	15981237	N	C	A	138	0.001	0.650703	83	63.6088	-62.5789	0.654649	55	41.6739	-42.6944
3	15981240	N	G	T	138	0.001	0.638647	83	65.806	-56.9939	0.691037	55	37.2795	-54.3671
3	15981269	N	G	A	144	0.001	0.67828	87	61.4062	-79.4064	0.701889	57	37.2768	-60.0867
3	15981280	N	C	T	150	0.001	0.680972	94	65.7914	-87.2868	0.768036	56	28.4892	-82.8617
3	15981338	N	G	A	132	0.001	0.653436	75	57.0278	-57.7044	0.701889	57	37.2768	-60.0867
3	15981456	N	C	T	74	0.001	0.710667	38	24.1188	-42.1071	0.833556	36	13.1353	-70.1996
3	15982522	N	G	A	106	0.001	0.559362	59	57.0491	-16.213	0.595809	47	41.6846	-21.5091
3	15982612	N	G	C	147	0.001	0.74042	77	43.8418	-99.8331	0.785905	70	32.865	-112.188
3	15982655	N	T	A	162	0.00925926	0.64375	85	57.5504	-59.0352	0.689489	77	51.7798	-74.9157
3	15982676	N	A	G	165	0.001	0.702516	84	54.8186	-88.8704	0.852087	81	26.2587	-169.575
3	15982685	N	A	G	169	0.001	0.878301	82	21.8629	-189.094	0.712786	87	54.8146	-97.5454
3	15982732	N	T	A	181	0.001	0.764221	89	46.023	-129.395	0.630522	92	74.5829	-59.0673
3	15982740	N	A	C	171	0.00877193	0.772688	84	34.2103	-123.113	0.575155	87	80.2768	-30.5137
3	15982779	N	A	G	176	0.001	0.550596	89	87.7703	-20.6867	0.62077	87	72.3924	-51.2611
3	15982783	N	A	C	176	0.001	0.538487	91	92.1621	-15.9196	0.600067	85	74.5923	-40.7758
3	15982812	N	G	T	192	0.0625	0.743939	98	20.1386	-104.328	0.666828	94	62.31	-75.6608
3	15982914	N	T	C	171	0.263158	0.711712	80	6.94849	-46.3418	0.548857	91	32.7809	-13.1833
3	15982964	N	A	G	132	0.001	0.474559	59	61.4436	6.74429	0.575393	73	68.0166	-25.8333
3	15983060	N	A	T	96	0.001	0.640093	50	39.4834	-34.734	0.695783	46	30.6998	-46.7853
3	15983095	N	G	A	88	0.001	0.750167	48	26.3027	-65.2913	0.57505	40	37.2995	-14.0868
3	15983096	N	A	T	89	0.001	0.766135	47	24.1068	-68.9396	0.547651	42	41.6913	-9.17043
3	15983103	N	G	A	90	0.001	0.632742	49	39.4847	-32.0546	0.390171	41	35.1009	21.7668
3	15983384	N	C	T	112	0.0669643	0.631127	50	28.1424	-28.3802	0.68669	62	26.6347	-51.4435
3	15983421	N	C	A	101	0.001	0.604721	43	37.2955	-21.6727	0.74154	58	32.881	-75.6207
3	15983439	N	G	A	101	0.001	0.589804	39	35.1036	-16.6438	0.51614	62	65.834	-4.45898
3	15983491	N	A	T	96	0.001	0.638982	36	28.5159	-24.7869	0.750167	60	32.8783	-81.6142
3	15983496	N	G	C	96	0.001	0.743752	39	21.9202	-51.4098	0.719445	57	35.0796	-66.2773
3	15983513	N	G	T	87	0.001	0.871215	31	8.74755	-69.6696	0.803774	56	24.0948	-96.8521
3	15983529	N	C	A	79	0.001	0.724288	29	17.5391	-34.6043	0.56004	50	48.2722	-13.9051
3	15983600	N	G	A	61	0.001	0.548419	31	30.7198	-6.88245	0.666778	30	21.9322	-25.3702
3	15983643	N	C	T	94	0.001	0.652276	46	35.0942	-35.0904	0.687625	48	32.8943	-46.4679
3	15983679	N	T	A	127	0.001	0.76941	65	32.8717	-96.7855	0.790516	62	28.4812	-101.373
3	15983709	N	T	C	126	0.001	0.825614	63	24.0854	-119.071	0.825614	63	24.0854	-119.071
3	15983722	N	A	G	124	0.001	0.83099	65	24.0828	-125.483	0.84769	59	19.6963	-121.481
3	15983745	N	G	C	124	0.001	0.593283	59	52.6547	-26.2324	0.692436	65	43.8578	-64.7983
3	15983784	N	C	G	98	0.001	0.72932	48	28.4999	-58.8088	0.8002	50	21.9055	-85.1912
3	15983795	N	T	C	95	0.001	0.711252	45	28.5039	-50.0267	0.8002	50	21.9055	-85.1912
3	15983808	N	C	T	89	0.0168539	0.535285	43	42.9727	-6.80114	0.578672	46	34.2587	-16.1654
3	15983835	N	G	A	86	0.001	0.585423	41	37.2981	-16.5816	0.666778	45	32.8984	-38.0553
3	15983852	N	T	C	94	0.001	0.510211	49	52.668	-2.21764	0.711252	45	28.5039	-50.0267
3	15983866	N	A	T	95	0.0947368	0.589357	52	25.4049	-17.8858	0.800764	43	10.7453	-61.2444
3	15983869	N	C	T	91	0.001	0.647157	51	39.482	-37.4361	0.6501	40	30.7078	-30.0227
3	15983871	N	T	C	91	0.001	0.540027	50	50.4695	-9.10925	0.731862	41	24.1148	-50.898
3	15983936	N	C	G	121	0.001	0.557415	61	59.2437	-16.1856	0.583389	60	54.8506	-23.6467
3	15983967	N	C	A	136	0.001	0.580699	62	57.0451	-23.5922	0.66227	74	54.8319	-60.6597
3	15984021	N	A	T	133	0.001	0.67199	64	46.0564	-56.0579	0.710285	69	43.8525	-76.2948
3	15984725	N	A	G	46	0.001	0.928858	14	2.17855	-38.5699	0.656354	32	24.1268	-25.1502
3	15984729	N	A	C	48	0.001	0.933623	15	2.17722	-42.0104	0.666778	33	24.1255	-27.9072
3	15985554	N	T	A	77	0.001	0.687625	32	21.9296	-30.9786	0.600067	45	39.49	-21.5872
3	15985575	N	C	T	82	0.001	0.710667	38	24.1188	-42.1071	0.841137	44	15.3219	-88.3557
3	15985584	N	G	T	80	0.001	0.558863	34	32.913	-9.26057	0.674029	46	32.897	-40.8388
3	15985588	N	G	A	86	0.001	0.657248	35	26.32	-27.6859	0.666778	51	37.2848	-43.1294
3	15985650	N	A	G	86	0.001	0.702838	37	24.1201	-39.218	0.796116	49	21.9069	-82.0591
3	15985674	N	T	C	80	0.001	0.77161	35	17.5311	-52.6395	0.755726	45	24.1095	-62.866
3	15985701	N	T	A	78	0.001	0.764883	34	17.5324	-49.5836	0.636455	44	35.0969	-29.6812
3	15985711	N	A	T	80	0.001	0.828791	35	13.1367	-66.9864	0.644541	45	35.0956	-32.3735
3	15985715	N	A	T	79	0.001	0.588294	34	30.7158	-14.2477	0.733489	45	26.3067	-56.3326
3	15985718	N	A	G	83	0.001	0.600067	35	30.7145	-16.7901	0.625083	48	39.486	-29.3988
3	15985730	N	G	T	83	0.001	0.857381	35	10.9394	-74.7428	0.771014	48	24.1054	-71.9963
3	15985787	N	A	G	112	0.001	0.533356	45	46.0817	-6.79182	0.552274	67	65.8274	-16.1133
3	15985793	N	T	A	113	0.001	0.531936	47	48.2763	-6.78329	0.59097	66	59.237	-28.5607
3	15985802	N	C	A	115	0.001	0.812709	48	19.711	-86.1314	0.671756	67	48.2496	-58.5946
3	15985822	N	C	T	127	0.0354331	0.774498	58	18.1452	-80.0151	0.635634	69	46.9757	-43.7819
3	15985825	N	A	T	128	0.001	0.745927	59	32.8797	-78.6117	0.73929	69	39.458	-88.9556
3	15985837	N	A	G	132	0.001	0.533356	60	61.4423	-9.05576	0.5	72	79.0041	0
3	15985847	N	A	T	139	0.001	0.492532	67	72.4191	2.21214	0.527796	72	74.6096	-9.01123
3	15985848	N	A	T	137	0.001	0.484838	66	70.2232	4.45506	0.521141	71	74.6109	-6.71848
3	15985869	N	T	G	131	0.001	0.730312	63	37.2688	-77.5853	0.764883	68	35.0649	-99.1672
3	15985947	N	C	A	157	0.001	0.545485	77	76.8002	-16.0178	0.537525	80	81.1906	-13.6338
3	15985985	N	C	G	170	0.001	0.628291	78	63.6155	-49.1304	0.543507	92	92.1607	-18.2743
3	15985990	N	A	T	166	0.001	0.730923	78	46.0377	-96.3623	0.807023	88	37.2355	-154.263
3	15985992	N	G	C	165	0.001	0.743752	78	43.8404	-102.82	0.781797	87	41.6312	-136.945
3	15986239	N	A	C	190	0.001	0.845591	97	32.829	-198.134	0.838936	93	32.8343	-185.175
3	15986246	N	A	G	184	0.001	0.866224	97	28.4345	-214.045	0.850809	87	28.4479	-181.261
3	15986393	N	A	G	158	0.001	0.565833	76	72.4071	-23.2918	0.53661	82	83.3852	-13.6228
3	15986394	N	T	C	160	0.001	0.823	79	30.6558	-147.767	0.802671	81	35.0476	-139.446
3	15986459	N	G	A	119	0.001	0.586264	58	52.656	-23.705	0.655842	61	46.0604	-47.7649
3	15986504	N	T	A	120	0.001	0.815025	54	21.9002	-97.8156	0.757748	66	35.0676	-93.0918
3	15986505	N	C	A	116	0.001	0.8002	55	24.0961	-93.7103	0.737864	61	35.0742	-78.0793
3	15986510	N	G	A	107	0.0140187	0.655311	52	38.5735	-40.1594	0.593474	55	40.5596	-23.4516
3	15986531	N	A	G	110	0.0272727	0.624955	54	36.7144	-31.253	0.564837	56	45.1468	-16.0247
3	15986557	N	A	G	110	0.001	0.736006	53	30.6905	-67.2047	0.631667	57	46.0657	-36.9526
3	15986585	N	A	G	109	0.001	0.830409	53	19.7043	-102.084	0.660822	56	41.6726	-45.4398
3	15986613	N	G	T	67	0.001	0.555593	36	35.1076	-9.23427	0.451581	31	30.7198	6.88245
3	15986701	N	A	G	77	0.001	0.5	44	48.2803	0	0.757748	33	17.5338	-46.5459
3	15986712	N	A	T	76	0.001	0.609829	41	35.1009	-21.7668	0.457114	35	35.1089	6.84914
3	15986946	N	C	T	92	0.001	0.61232	49	41.6819	-26.66	0.441822	43	41.6899	11.5688
3	15987037	N	T	G	107	0.001	0.788654	52	24.1001	-84.3413	0.691037	55	37.2795	-54.3671
3	15987041	N	G	T	104	0.001	0.775694	49	24.1041	-75.0653	0.727424	55	32.885	-66.722
3	15987062	N	A	T	112	0.001	0.782006	55	26.2933	-86.6544	0.772111	57	28.4879	-85.9223
3	15987159	N	A	T	112	0.001	0.863879	44	13.1247	-96.2571	0.794314	68	30.6704	-113.008
3	15987259	N	C	T	97	0.001	0.676588	34	24.1241	-30.6946	0.603243	63	54.8466	-31.2658
3	15987284	N	T	A	89	0.001	0.633422	30	24.1295	-19.7372	0.627203	59	48.2602	-36.8141
3	15987338	N	G	A	76	0.001	0.815025	27	10.9501	-48.9078	0.632742	49	39.4847	-32.0546
3	15987346	N	T	G	74	0.0202703	0.885278	26	2.09274	-55.4661	0.690104	48	31.6522	-46.4679
3	15987435	N	T	A	93	0.001	0.459432	37	37.3035	6.83519	0.535738	56	57.0531	-9.07486
3	15987491	N	A	T	115	0.001	0.792648	53	24.0988	-87.4546	0.725957	62	37.2701	-74.6368
3	15987796	N	A	G	140	0.001	0.774831	71	35.0609	-108.348	0.710285	69	43.8525	-76.2948
3	15987839	N	A	T	122	0.0122951	0.698065	56	36.431	-57.2191	0.724936	66	32.2117	-75.9831
3	15987873	N	T	A	125	0.001	0.633422	60	48.2589	-39.4743	0.661646	65	48.2522	-53.0496
3	15987925	N	C	A	123	0.001	0.712006	59	37.2741	-65.8661	0.734531	64	37.2675	-80.5457
3	15987935	N	G	T	119	0.001	0.660822	56	41.6726	-45.4398	0.58736	63	57.0438	-26.1
3	15987937	N	A	G	126	0.001	0.770672	61	30.6798	-91.3532	0.723226	65	39.4633	-77.1255
3	15987953	N	T	C	114	0.001	0.509097	55	59.2517	-2.21541	0.661124	59	43.8658	-47.9763
3	15987968	N	T	A	118	0.001	0.750167	60	32.8783	-81.6142	0.810552	58	24.0921	-103.161
3	15987972	N	A	C	113	0.001	0.474559	59	61.4436	6.74429	0.666778	54	39.478	-45.6664
3	15987973	N	T	A	117	0.001	0.475393	61	63.6381	6.73929	0.642953	56	43.8698	-39.7913
3	15988093	N	A	T	87	0.001	0.700134	40	26.3133	-41.7382	0.680972	47	32.8957	-43.6434
3	15988127	N	C	T	83	0.001	0.718094	39	24.1175	-45.0176	0.818394	44	17.5191	-80.795
3	15988155	N	T	A	77	0.001	0.567613	37	35.1062	-11.6639	0.449967	40	39.4967	9.18958
3	15988186	N	A	T	146	0.001	0.80903	68	28.4732	-120.194	0.91053	78	15.2765	-201.65
3	15988218	N	C	T	142	0.001	0.814496	70	28.4706	-126.526	0.916945	72	13.0873	-190.342
3	15988307	N	C	G	115	0.001	0.698245	53	35.0849	-54.6951	0.709817	62	39.4673	-68.3755
3	15988325	N	G	T	85	0.001	0.76941	39	19.723	-58.0713	0.73929	46	26.3053	-59.3037
3	15988355	N	C	A	81	0.001	0.694574	36	24.1215	-36.3519	0.8002	45	19.715	-76.6721
3	15988375	N	T	A	121	0.001	0.611185	54	46.0697	-29.0558	0.85098	67	21.8829	-139.682
3	15988407	N	T	G	123	0.001	0.533356	60	61.4423	-9.05576	0.555593	63	61.4382	-16.16
3	15988427	N	G	A	111	0.001	0.555593	54	52.6614	-13.8514	0.614111	57	48.2629	-31.5551
3	15988441	N	G	A	72	0.001	0.470569	34	35.1102	4.51217	0.737	38	21.9216	-48.4278
3	15988444	N	C	A	101	0.001	0.694007	49	32.893	-49.3113	0.76941	52	26.2973	-77.4284
3	15989458	N	T	G	75	0.001	0.625083	40	32.905	-24.499	0.571476	35	32.9117	-11.7029
3	15989501	N	C	A	76	0.0197368	0.740043	38	20.9656	-48.4278	0.623265	38	23.8312	-21.4719
3	15989545	N	T	C	72	0.001	0.638982	36	28.5159	-24.7869	0.583389	36	32.9104	-14.188
3	15989812	N	T	A	78	0.0192308	0.537067	41	40.6892	-6.81138	0.66886	37	19.6788	-29.6869
3	15989852	N	A	C	82	0.001	0.522742	44	46.083	-4.48539	0.658	38	28.5132	-30.2218
3	15990178	N	G	A	107	0.001	0.700134	60	39.47	-62.6073	0.851298	47	15.3179	-98.1035
3	15990298	N	C	A	133	0.001	0.581135	74	68.0153	-28.3212	0.762887	59	30.6824	-85.2492
3	15990299	N	C	T	134	0.001	0.581135	74	68.0153	-28.3212	0.750167	60	32.8783	-81.6142
3	15990323	N	G	A	145	0.001	0.584472	77	70.2085	-30.7693	0.794314	68	30.6704	-113.008
3	15990384	N	A	G	137	0.0437956	0.666781	68	46.5062	-55.5863	0.825164	69	10.0401	-111.008
3	15990399	N	T	A	139	0.001	0.691304	68	46.051	-67.3266	0.817113	71	28.4692	-129.702
3	15990404	N	T	A	140	0.001	0.746433	67	37.2635	-89.4929	0.83584	73	26.2693	-143.621
3	15990652	N	C	T	87	0.001	0.900267	40	8.73555	-99.7563	0.766135	47	24.1068	-68.9396
3	15990665	N	A	G	78	0.0961538	0.678922	38	6.09686	-25.1208	0.687868	40	23.264	-35.7664
3	15990666	N	G	T	84	0.0178571	0.686457	39	19.6561	-35.1785	0.60122	45	38.4722	-21.5872
3	15991090	N	T	C	145	0.001	0.859214	78	24.0654	-167.711	0.836045	67	24.0801	-131.921
3	15991174	N	T	C	164	0.001	0.897993	88	19.6577	-217.711	0.829167	76	28.4626	-145.672
3	15991185	N	G	A	163	0.001	0.724288	87	52.6174	-103.813	0.684334	76	52.632	-72.0851
3	15991192	N	C	A	169	0.001	0.880689	92	24.0468	-213.99	0.909364	77	15.2779	-198.256
3	15991250	N	T	A	122	0.001	0.745927	59	32.8797	-78.6117	0.698545	63	41.6632	-65.1296
3	15991260	N	C	T	122	0.0122951	0.805806	61	25.3626	-105.371	0.735278	61	27.9697	-73.8976
3	15991261	N	T	A	121	0.0371901	0.818441	60	14.4653	-99.5589	0.722319	61	30.2378	-67.6818
3	15991346	N	A	G	63	0.001	0.448241	29	28.5252	6.90258	0.764883	34	17.5324	-49.5836
3	15991414	N	T	C	74	0.001	0.470569	34	35.1102	4.51217	0.6501	40	30.7078	-30.0227
3	15991475	N	G	A	73	0.001	0.617726	34	28.5186	-19.4779	0.718094	39	24.1175	-45.0176
3	15991502	N	A	C	67	0.001	0.531271	32	32.9157	-4.51953	0.657248	35	26.32	-27.6859
3	15991852	N	A	T	54	0.001	0.612979	31	26.3253	-16.9749	0.608768	23	19.7443	-12.0818
3	15991886	N	C	A	63	0.001	0.486477	37	39.5007	2.22426	0.538487	26	26.332	-4.54845
3	15991890	N	A	C	71	0.001	0.58145	43	39.4927	-16.5252	0.571476	28	26.3294	-9.36228
3	15991895	N	A	T	66	0.001	0.57505	40	37.2995	-14.0868	0.576974	26	24.1348	-9.40673
3	15991954	N	T	C	66	0.001	0.484838	33	35.1116	2.22753	0.606131	33	28.5199	-16.8768
3	15991978	N	C	A	68	0.001	0.631667	38	30.7105	-24.6351	0.633422	30	24.1295	-19.7372
3	15991995	N	G	A	66	0.001	0.64112	39	30.7091	-27.3145	0.407346	27	24.1335	11.9174
3	15992008	N	C	A	64	0.001	0.694574	36	24.1215	-36.3519	0.607214	28	24.1321	-14.4791
3	15992087	N	C	G	85	0.0176471	0.605422	48	40.6112	-24.0709	0.61245	37	23.6814	-18.9101
3	15992093	N	T	C	81	0.001	0.583389	48	43.8805	-18.9174	0.666778	33	24.1255	-27.9072
3	15992217	N	T	A	49	0.001	0.576974	26	24.1348	-9.40673	0.956827	23	2.16655	-69.7996
3	15992657	N	A	C	64	0.001	0.538487	26	26.332	-4.54845	0.658	38	28.5132	-30.2218
3	15992724	N	A	C	77	0.001	0.625083	40	32.905	-24.499	0.459432	37	37.3035	6.83519
3	15992728	N	G	T	80	0.001	0.615462	39	32.9063	-21.8708	0.46339	41	41.6926	6.81138
3	15992736	N	C	A	78	0.001	0.8002	40	17.5244	-68.153	0.605333	38	32.9077	-19.2747
3	15992738	N	C	T	78	0.001	0.8002	40	17.5244	-68.153	0.605333	38	32.9077	-19.2747
3	15993826	N	A	G	59	0.001	0.724288	29	17.5391	-34.6043	0.633422	30	24.1295	-19.7372
3	15994336	N	T	C	76	0.001	0.636455	33	26.3227	-22.2609	0.534907	43	43.8871	-6.80114
3	15994474	N	C	T	73	0.001	0.923359	26	4.35977	-70.2807	0.766135	47	24.1068	-68.9396
3	15994668	N	C	G	60	0.001	0.730923	26	15.3459	-32.1208	0.647157	34	26.3213	-24.9574
3	15994669	N	G	A	66	0.001	0.70384	27	17.5418	-28.784	0.615462	39	32.9063	-21.8708
3	15994670	N	A	G	59	0.001	0.695783	23	15.3499	-23.3926	0.611185	36	30.7131	-19.3705
3	15994671	N	T	C	61	0.001	0.68012	25	17.5445	-23.0889	0.611185	36	30.7131	-19.3705
3	15994708	N	G	A	89	0.001	0.525017	40	41.6939	-4.49449	0.510211	49	52.668	-2.21764
3	15994742	N	T	A	111	0.001	0.557731	52	50.4668	-13.8772	0.678085	59	41.6686	-53.7827
3	15994743	N	T	G	109	0.220183	0.442486	54	9.1104	8.78891	0.559206	55	28.2555	-11.0043
3	15994756	N	G	A	129	0.001	0.625083	64	52.648	-39.1983	0.492303	65	70.2245	2.21263
3	15994776	N	C	T	130	0.001	0.507697	65	70.2245	-2.21263	0.523092	65	68.0273	-6.73019
3	15994782	N	C	T	128	0.001	0.553882	65	63.6328	-16.1359	0.555593	63	61.4382	-16.16
3	15994784	N	G	T	127	0.001	0.671756	67	48.2496	-58.5946	0.566711	60	57.0478	-18.6477
3	15994785	N	T	C	128	0.0117188	0.554273	65	62.6999	-16.1359	0.581285	63	48.9783	-23.2624
3	15994796	N	A	T	151	0.001	0.565833	76	72.4071	-23.2918	0.600067	75	65.8167	-35.9787
3	15994815	N	G	T	152	0.00986842	0.788578	75	34.1655	-120.702	0.83114	77	21.7934	-143.588
3	15994831	N	T	G	161	0.001	0.776655	85	41.6339	-130.777	0.789667	76	35.0542	-123.809
3	15994841	N	A	C	153	0.001	0.923359	78	13.0793	-210.842	0.853569	75	24.0694	-157.892
3	15994849	N	A	C	158	0.001	0.850234	80	26.26	-166.315	0.884872	78	19.671	-184.175
3	15994865	N	C	T	150	0.001	0.805399	77	32.8557	-134.074	0.739886	73	41.6499	-94.3942
3	15994870	N	A	T	152	0.001	0.756581	78	41.6432	-109.411	0.729883	74	43.8458	-90.9294
3	15994884	N	T	A	162	0.001	0.735097	83	48.2282	-104.759	0.721667	79	48.2336	-92.9611
3	15994954	N	T	C	208	0.001	0.645552	110	85.5451	-79.7562	0.591898	98	87.7583	-42.875
3	15994973	N	C	T	221	0.001	0.635684	118	94.3233	-79.0988	0.60201	103	89.9488	-50.4534
3	15995016	N	C	T	241	0.001	0.738621	130	74.5323	-167.035	0.765943	111	56.9798	-162.671
3	15995039	N	T	A	238	0.001	0.91011	122	24.0068	-314.939	0.931322	116	17.4231	-322.311
3	15995076	N	T	G	211	0.001	0.628657	105	85.5517	-66.3465	0.584962	106	96.5365	-42.6215
3	15995099	N	C	T	192	0.109375	0.712354	98	34.4911	-88.4329	0.626205	94	38.3267	-45.4806
3	15995122	N	T	A	178	0.0168539	0.758754	88	33.3662	-117.564	0.668582	90	63.8828	-76.1107
3	15995133	N	T	G	178	0.001	0.837725	80	28.4572	-158.547	0.857381	98	30.6304	-209.28
3	15995136	N	A	C	178	0.001	0.590422	83	74.5949	-35.6842	0.6422	95	74.5789	-67.1055
3	15995156	N	C	T	172	0.001	0.792878	82	37.2434	-135.441	0.777963	90	43.8245	-139.281
3	15995157	N	C	G	178	0.001	0.790892	86	39.4353	-140.841	0.761044	92	48.2162	-131.792
3	15995257	N	G	T	156	0.001	0.8555	76	24.0681	-161.161	0.937792	80	10.8794	-227.303
3	15995259	N	G	T	155	0.001	0.840227	75	26.2667	-150.08	0.937792	80	10.8794	-227.303
3	15995260	N	G	T	152	0.001	0.838063	74	26.268	-146.848	0.936188	78	10.8821	-220.397
3	15995270	N	G	A	161	0.001	0.576974	78	72.4044	-28.2202	0.650703	83	63.6088	-62.5789
3	15995624	N	G	A	142	0.001	0.691304	68	46.051	-67.3266	0.797496	74	32.8597	-124.653
3	15995905	N	C	A	114	0.0263158	0.715385	54	21.3605	-55.9258	0.5	60	63.7928	0
3	15996138	N	T	C	165	0.001	0.761538	88	46.0244	-126.354	0.83139	77	28.4612	-148.883
3	15996174	N	T	A	158	0.001	0.675442	77	54.8279	-68.9968	0.777963	81	39.442	-125.353
3	15996192	N	C	T	154	0.001	0.685838	70	48.2456	-67.0203	0.80973	84	35.0435	-148.903
3	15996193	N	A	G	153	0.001	0.838461	68	24.0788	-135.149	0.953244	85	8.67553	-254.762
3	15996196	N	T	G	156	0.001	0.753792	69	37.2608	-95.5091	0.816303	87	35.0396	-158.41
3	15996212	N	A	G	161	0.00931677	0.886473	70	11.5698	-159.781	0.870447	91	25.2327	-202.401
3	15996270	N	C	A	131	0.0114504	0.763935	43	15.1861	-59.0472	0.797745	88	38.2014	-147.081
3	15996311	N	G	T	163	0.001	0.812709	64	26.2813	-114.842	0.858825	99	30.6291	-212.557
3	15996326	N	C	T	167	0.001	0.85098	67	21.8829	-139.682	0.850234	100	32.825	-207.893
3	15996421	N	A	C	172	0.001	0.594658	74	65.818	-33.4258	0.836959	98	35.0249	-193.645
3	15996561	N	G	A	152	0.001	0.721667	79	48.2336	-92.9611	0.547977	73	72.4111	-16.0528
3	15996568	N	T	A	169	0.001	0.816303	87	35.0396	-158.41	0.914911	82	15.2712	-215.251
3	15996584	N	T	A	151	0.001	0.747	79	43.8391	-105.815	0.819658	72	28.4679	-132.884
3	15996585	N	T	C	154	0.001	0.74042	77	43.8418	-99.8331	0.818394	77	30.6584	-141.391
3	15996628	N	A	T	201	0.001	0.704899	105	67.9739	-112.619	0.802285	96	41.6192	-165.003
3	15996651	N	A	T	205	0.001	0.756928	111	59.177	-155.957	0.659681	94	70.1858	-75.6608
3	15996671	N	A	G	207	0.001	0.905443	116	24.0148	-294.602	0.879374	91	24.0481	-210.663
3	15996746	N	A	C	173	0.001	0.747418	91	50.4148	-122.137	0.768472	82	41.6379	-121.576
3	15996857	N	A	G	153	0.001	0.789082	90	41.6272	-146.246	0.80973	63	26.2827	-111.677
3	15996906	N	T	G	187	0.001	0.563679	110	105.32	-32.5478	0.571476	77	72.4057	-25.7463
3	15996919	N	G	T	193	0.001	0.862311	116	35.0009	-252.301	0.870377	77	21.8695	-172.521
3	15996921	N	T	G	196	0.001	0.857381	119	37.1941	-254.125	0.870377	77	21.8695	-172.521
3	15996953	N	A	T	183	0.001	0.846385	104	35.0169	-213.076	0.861	79	24.0641	-170.993
3	15996978	N	T	C	197	0.001	0.854782	110	35.0089	-232.632	0.862311	87	26.2506	-189.226
3	15996995	N	A	T	178	0.001	0.520847	96	100.944	-8.95563	0.475593	82	85.5824	8.98409
3	15996996	N	A	G	176	0.001	0.72932	96	56.9998	-117.618	0.675117	80	57.0211	-71.5329
3	15997012	N	A	C	191	0.001	0.52579	97	100.943	-11.244	0.478709	94	98.7497	8.95917
3	15997035	N	T	A	186	0.001	0.595809	94	83.3692	-43.0182	0.5	92	100.95	0
3	15997037	N	T	C	182	0.001	0.521754	92	96.5552	-8.96288	0.57783	90	83.3745	-32.9478
3	15997075	N	G	T	189	0.001	0.872589	94	26.2413	-212.318	0.895	95	21.8455	-232.556
3	15997146	N	C	A	177	0.001	0.399933	90	78.98	43.1744	0.655276	87	65.8007	-67.8444
3	15997262	N	T	C	152	0.001	0.686872	83	57.0171	-79.9777	0.550758	69	68.0219	-16.0919
3	15997289	N	A	G	140	0.001	0.768295	69	35.0636	-102.219	0.535235	71	72.4137	-11.3385
3	15997311	N	G	A	145	0.0103448	0.758941	71	30.0285	-97.1308	0.595256	74	64.8925	-33.4258
3	15997358	N	C	A	120	0.001	0.838936	62	21.8896	-123.45	0.724288	58	35.0782	-69.2086
3	15997421	N	T	C	110	0.001	0.691037	55	37.2795	-54.3671	0.8002	55	24.0961	-93.7103
3	15997422	N	T	C	107	0.001	0.69656	56	37.2781	-57.2191	0.823745	51	19.707	-95.6775
3	15997478	N	T	A	119	0.001	0.783522	60	28.4839	-95.1645	0.830729	59	21.8936	-113.784
3	15997635	N	G	T	131	0.001	0.703261	64	41.6619	-68.002	0.417856	67	61.4329	25.9836
3	15997643	N	A	C	134	0.001	0.723226	65	39.4633	-77.1255	0.420237	69	63.6275	25.9306
3	15997659	N	A	T	137	0.001	0.449967	60	59.245	13.7843	0.597468	77	68.0113	-35.8992
3	15997762	N	T	C	160	0.009375	0.486023	73	68.0888	4.40814	0.644588	87	67.023	-62.2168
3	15997833	N	T	A	169	0.001	0.479987	75	79	6.7117	0.649036	94	72.383	-69.9906
3	15997846	N	G	C	159	0.001	0.469677	66	68.0259	9.03146	0.666778	93	67.9899	-78.6477
3	15997855	N	A	C	169	0.001	0.47141	70	72.415	9.01761	0.686993	99	67.9819	-95.467
3	15997872	N	C	T	175	0.001	0.480506	77	81.1946	6.70859	0.714429	98	61.3916	-110.879
3	15997878	N	C	T	173	0.001	0.781009	73	35.0582	-114.509	0.89026	100	24.0361	-240.71
3	15997929	N	T	C	169	0.00887574	0.701198	71	38.2373	-72.0529	0.571856	98	91.1202	-32.768
3	15998069	N	A	C	172	0.001	0.656354	64	48.2536	-50.3004	0.648247	108	83.3505	-79.9365
3	15998115	N	C	A	185	0.001	0.600067	75	65.8167	-35.9787	0.554582	110	107.517	-27.6784
3	15998153	N	G	A	185	0.001	0.777963	81	39.442	-125.353	0.81752	104	41.6086	-190.298
3	15998161	N	C	A	176	0.001	0.573382	75	70.2112	-25.7886	0.722921	101	61.3876	-119.647
3	15998165	N	G	T	194	0.001	0.683667	79	54.8253	-74.6181	0.61747	115	96.5245	-65.7238
3	15998224	N	T	G	204	0.001	0.804801	87	37.2368	-151.111	0.82928	117	43.7885	-224.357
3	15998254	N	C	T	218	0.001	0.786708	89	41.6286	-143.139	0.690049	129	87.7169	-126.752
3	15998272	N	G	A	219	0.001	0.619127	84	70.1991	-48.7525	0.689015	135	92.1034	-131.812
3	15998275	N	G	C	218	0.001	0.829488	82	30.6518	-157.371	0.80903	136	56.9464	-240.387
3	15998276	N	G	T	214	0.001	0.825217	80	30.6544	-150.963	0.806174	134	56.9491	-234.076
3	15998281	N	C	A	215	0.001	0.963724	82	6.48231	-254.928	0.910048	133	26.1893	-343.261
3	15998288	N	T	C	205	0.001	0.840227	75	26.2667	-150.08	0.815595	130	52.56	-236.027
3	15998296	N	T	C	175	0.001	0.823745	68	26.276	-127.57	0.841349	107	37.2101	-215.041
3	15998297	N	C	T	199	0.001	0.6501	80	61.4156	-60.0455	0.663975	119	87.7303	-98.7125
3	15998311	N	A	G	189	0.001	0.869812	69	19.683	-154.277	0.775184	120	59.165	-183.413
3	15998315	N	C	T	196	0.001	0.931795	73	10.8888	-203.165	0.894572	123	28.3999	-300.642
3	15998343	N	C	A	208	0.001	0.857381	84	26.2547	-179.383	0.774377	124	61.3569	-188.84
3	15998353	N	C	T	209	0.001	0.555593	90	87.7689	-23.0857	0.554658	119	116.294	-29.9869
3	15998372	N	A	C	198	0.001	0.817416	93	37.2288	-170.099	0.838321	105	37.2128	-208.573
3	15998387	N	T	A	216	0.001	0.835175	103	37.2154	-202.12	0.83208	113	41.5965	-219.082
3	15998405	N	C	T	223	0.001	0.928214	111	17.4298	-305.125	0.830578	112	41.5979	-215.868
3	15998458	N	C	A	229	0.001	0.822645	107	41.6046	-199.857	0.852694	122	39.3873	-255.995
3	15998466	N	G	A	222	0.001	0.953132	106	10.8447	-317.58	0.88819	116	28.4092	-277.17
3	15998603	N	T	G	184	0.001	0.835389	91	32.837	-178.72	0.860456	93	28.4399	-200.889
3	15998609	N	T	A	186	0.001	0.94595	92	10.8634	-268.865	0.851298	94	30.6358	-196.207
3	15998611	N	T	G	188	0.001	0.936461	94	13.058	-265.857	0.872589	94	26.2413	-212.318
3	15998625	N	C	A	182	0.001	0.848058	92	30.6384	-189.693	0.900267	90	19.655	-224.452
3	15998638	N	C	T	178	0.001	0.831682	89	32.8397	-172.282	0.854169	89	28.4452	-187.788
3	15998674	N	C	A	168	0.001	0.81949	83	32.8477	-153.082	0.870836	85	24.0561	-190.765
3	15998688	N	G	T	174	0.001	0.729565	85	50.4228	-104.273	0.719247	89	54.8119	-103.375
3	15998722	N	C	T	177	0.118644	0.682327	84	39.5664	-66.2787	0.740138	93	14.9286	-85.9039
3	15998751	N	C	A	193	0.00777202	0.864644	103	23.8988	-219.882	1	90	-1.22434	-322.337
3	15998757	N	G	A	194	0.001	0.676588	102	72.3724	-92.0838	0.804551	92	39.4273	-159.63
3	15998791	N	C	T	182	0.00824176	0.685809	93	55.3944	-86.6743	0.652528	89	67.1333	-67.6466
3	15998804	N	G	A	177	0.001	0.869812	92	26.244	-205.703	0.859063	85	26.2533	-182.66
3	15998873	N	T	C	167	0.001	0.703432	91	59.2037	-96.7859	0.710667	76	48.2376	-84.2142
3	15998877	N	G	C	158	0.001	0.8024	91	39.4287	-156.484	0.985398	67	2.10786	-225.307
3	15998921	N	G	T	168	0.00892857	0.857697	91	21.8581	-188.638	0.846229	77	25.4473	-156.56
3	15998930	N	A	G	173	0.001	0.892735	93	21.8482	-225.839	0.862742	80	24.0628	-174.279
3	15998933	N	T	G	174	0.001	0.89388	94	21.8469	-229.196	0.862742	80	24.0628	-174.279
3	15998937	N	A	G	179	0.001	0.852867	95	30.6344	-199.47	0.821643	84	32.8463	-156.27
3	15998961	N	G	T	177	0.001	0.866224	97	28.4345	-214.045	0.8002	80	35.0489	-136.306
3	15998962	N	C	T	174	0.001	0.796116	98	43.8138	-164.118	0.842334	76	26.2653	-153.317
3	15999000	N	T	A	176	0.001	0.714429	98	61.3916	-110.879	0.872043	78	21.8682	-175.828
3	15999005	N	G	A	177	0.001	0.8002	100	43.8111	-170.382	0.961347	77	6.48897	-237.395
3	15999032	N	G	C	178	0.00842697	0.711193	100	62.5927	-110.483	0.558774	78	65.9041	-20.597
3	15999098	N	A	C	192	0.001	0.928858	98	15.2499	-269.989	0.840653	94	32.833	-188.409
3	15999106	N	A	G	196	0.001	0.89135	101	24.0348	-244.062	0.9582	95	8.66219	-289.687
3	15999133	N	T	C	205	0.0585366	0.750159	103	39.976	-125.806	0.902962	102	8.0974	-217.57
3	15999191	N	A	C	194	0.001	0.853177	102	32.8223	-214.417	0.935073	92	13.0606	-258.957
3	15999192	N	A	T	193	0.001	0.848717	99	32.8263	-204.637	0.75549	94	50.4108	-131.172
3	15999202	N	T	C	189	0.001	0.939687	99	13.0513	-283.133	0.822437	90	35.0355	-167.964
3	15999209	N	C	T	177	0.00847458	0.814286	96	38.4622	-172.263	0.889714	81	13.602	-187.969
3	15999239	N	A	T	169	0.001	0.854403	96	30.6331	-202.736	0.822133	73	28.4666	-136.072
3	15999291	N	G	T	152	0.001	0.795069	78	35.0516	-130.044	0.959766	74	6.49297	-226.888
3	15999505	N	C	A	169	0.001	0.817416	93	37.2288	-170.099	0.816	76	30.6598	-138.212
3	15999590	N	A	G	146	0.001	0.493667	79	85.5864	2.20988	0.686692	67	46.0524	-64.4885
3	15999596	N	T	A	146	0.001	0.747	79	43.8391	-105.815	0.85098	67	21.8829	-139.682
3	15999604	N	T	A	150	0.001	0.878301	82	21.8629	-189.094	0.823745	68	26.276	-127.57
3	15999700	N	T	G	158	0.170886	0.520251	91	56.7468	-6.59167	0.531297	67	18.2201	-6.59167
3	15999781	N	G	A	173	0.001	0.824959	97	37.2234	-182.855	0.802834	76	32.857	-130.927
3	15999809	N	T	C	163	0.001	0.909364	88	17.4604	-226.578	0.786858	75	35.0556	-120.702
3	15999856	N	G	A	147	0.001	0.846385	78	26.2627	-159.807	0.840807	69	24.0774	-138.382
3	15999862	N	G	T	151	0.001	0.864441	81	24.0614	-177.568	0.857381	70	21.8789	-149.486
3	16000060	N	G	A	217	0.001	0.827141	104	39.4113	-197.754	0.858646	113	35.0049	-242.454
3	16000128	N	G	A	237	0.001	0.905931	106	21.8309	-269.666	0.916308	131	23.9948	-345.552
3	16000165	N	G	A	247	0.00607287	0.941796	101	7.64281	-282.499	0.919514	146	25.1821	-387.506
3	16000190	N	T	G	232	0.001	0.885674	96	24.0414	-227.328	0.963545	136	10.8047	-422.54
3	16000191	N	G	A	229	0.001	0.833556	96	35.0275	-187.199	0.849857	133	43.7671	-276.105
3	16000192	N	A	T	237	0.001	0.858825	99	30.6291	-212.557	0.935073	138	19.5909	-388.435
3	16000195	N	T	C	234	0.001	0.854403	96	30.6331	-202.736	0.942324	138	17.3937	-398.278
3	16000196	N	A	G	237	0.001	0.888014	98	24.0388	-234.014	0.885149	139	34.9702	-328.534
3	16000208	N	G	A	219	0.001	0.784281	88	41.6299	-140.039	0.67187	131	94.3059	-114.652
3	16000319	N	G	A	197	0.001	0.809195	89	37.2341	-157.419	0.796494	108	48.1949	-181.155
3	16000344	N	T	A	188	0.001	0.764883	85	43.8311	-123.959	0.776884	103	50.3988	-158.633
3	16000480	N	C	T	163	0.001	0.696334	79	52.628	-80.6117	0.76208	84	43.8325	-120.916
3	16000493	N	T	A	178	0.001	0.632272	87	70.1951	-56.6895	0.582473	91	83.3731	-35.4422
3	16000517	N	C	A	188	0.001	0.568227	88	83.3772	-28.0082	0.6501	100	76.7695	-75.0568
3	16000561	N	A	G	165	0.001	0.811018	74	30.6624	-131.871	0.813396	91	37.2314	-163.749
3	16000609	N	G	T	170	0.001	0.825217	80	30.6544	-150.963	0.866911	90	26.2467	-199.102
3	16000631	N	C	T	199	0.001	0.701165	97	63.5901	-101.825	0.755072	102	54.7946	-142.053
3	16000670	N	A	G	177	0.001	0.550596	89	87.7703	-20.6867	0.59097	88	78.9827	-38.0809
3	16000675	N	C	A	180	0.001	0.873934	95	26.24	-215.63	0.894381	85	19.6616	-207.62
3	16000708	N	G	C	202	0.001	0.596024	99	87.7569	-45.4165	0.708877	103	65.7794	-112.994
3	16000767	N	C	A	213	0.0211268	0.878977	90	10.3159	-189.785	0.87528	123	31.6662	-275.372
3	16000779	N	T	G	211	0.001	0.804551	92	39.4273	-159.63	0.823745	119	45.983	-223.248
3	16000805	N	A	G	197	0.001	0.833556	84	30.6491	-163.799	0.840935	113	39.3993	-226.738
3	16000856	N	A	T	169	0.001	0.91577	71	13.0886	-186.934	0.857381	98	30.6304	-209.28
3	16000875	N	T	A	169	0.001	0.833556	72	26.2707	-140.399	0.866224	97	28.4345	-214.045
3	16000879	N	G	C	161	0.001	0.925657	67	10.8968	-182.554	0.787426	94	43.8191	-151.653
3	16000884	N	T	A	169	0.001	0.831207	71	26.272	-137.183	0.857381	98	30.6304	-209.28
3	16000921	N	G	T	185	0.001	0.787692	80	37.2461	-129.216	0.885972	105	26.2267	-248.906
3	16000930	N	G	A	192	0.001	0.541204	85	85.5784	-15.9577	0.542084	107	107.521	-20.5329
3	16000941	N	T	G	194	0.001	0.865412	89	26.248	-195.806	0.876442	105	28.4239	-240.508
3	16000947	N	C	T	200	0.001	0.789667	95	43.8178	-154.761	0.838321	105	37.2128	-208.573
3	16000961	N	T	A	200	0.001	0.824959	97	37.2234	-182.855	0.854605	103	32.821	-217.684
3	16000966	N	C	T	192	0.001	0.826305	92	35.0329	-174.358	0.850234	100	32.825	-207.893
3	16001125	N	T	C	138	0.001	0.853569	75	24.0694	-157.893	0.857381	63	19.691	-134.537
3	16001259	N	A	G	136	0.001	0.861	79	24.0641	-170.993	0.912556	57	10.9101	-148.404
3	16001285	N	T	A	149	0.001	0.862742	80	24.0628	-174.279	0.913319	69	13.0913	-180.126
3	16001341	N	T	C	154	0.001	0.77678	94	46.0163	-144.705	0.700134	60	39.47	-62.6073
3	16001407	N	G	T	142	0.001	0.590422	83	74.5949	-35.6842	0.542401	59	59.2464	-11.4104
3	16001422	N	A	C	141	0.001	0.564749	85	81.1839	-25.597	0.625083	56	46.067	-34.2985
3	16001433	N	G	C	130	0.001	0.833556	78	28.4599	-152.099	0.865629	52	15.3112	-114.495
3	16001488	N	G	T	142	0.001	0.701433	77	50.4335	-80.9556	0.723226	65	39.4633	-77.1255
3	16001528	N	A	G	172	0.001	0.819362	94	37.2274	-173.281	0.884872	78	19.671	-184.175
3	16001529	N	C	A	172	0.001	0.812709	96	39.422	-172.263	0.868667	76	21.8709	-169.218
3	16001532	N	A	T	181	0.001	0.880254	100	26.2333	-232.234	0.827379	81	30.6531	-154.164
3	16001578	N	A	T	201	0.001	0.835086	109	39.4047	-213.819	0.815428	92	37.2301	-166.921
3	16001585	N	G	A	194	0.001	0.78114	105	50.3961	-164.8	0.92163	89	15.2619	-239.139
3	16001631	N	C	A	170	0.001	0.546543	86	85.5771	-18.323	0.571476	84	78.9881	-28.0869
3	16001650	N	G	A	187	0.001	0.531271	96	98.7471	-13.5586	0.549484	91	89.9648	-20.6666
3	16001663	N	A	G	177	0.001	0.612979	93	78.976	-50.9248	0.488087	84	89.9742	4.44206
3	16001669	N	C	A	176	0.001	0.902442	92	19.6523	-231.202	0.833556	84	30.6491	-163.799
3	16001673	N	T	A	176	0.001	0.923359	91	15.2592	-245.983	0.788428	85	39.4367	-137.731
3	16001677	N	A	G	179	0.001	0.914255	93	17.4538	-243.57	0.790892	86	39.4353	-140.841
3	16001689	N	C	T	170	0.0176471	0.902519	89	14.0821	-214.633	0.841566	81	22.1676	-156.362
3	16001704	N	A	G	165	0.118182	0.691038	89	32.7314	-69.7313	0.824888	76	9.5272	-105.85
3	16001706	N	G	A	165	0.001	0.869812	92	26.244	-205.703	0.972918	73	4.29709	-234.474
3	16001714	N	T	A	170	0.001	0.550596	89	87.7703	-20.6867	0.493823	81	87.7809	2.20959
3	16001723	N	T	G	169	0.001	0.859063	85	26.2533	-182.66	0.881207	84	21.8602	-195.747
3	16001724	N	G	A	169	0.001	0.593085	86	76.7881	-38.1497	0.602478	83	72.3977	-40.8595
3	16001728	N	G	T	159	0.00943396	0.705001	82	44.7884	-85.3342	0.807139	77	31.9868	-134.074
3	16001744	N	T	A	180	0.001	0.8634	95	28.4372	-207.46	0.965016	85	6.4783	-265.459
3	16001754	N	A	T	156	0.001	0.887759	80	19.6683	-190.858	0.802834	76	32.857	-130.927
3	16001773	N	C	T	171	0.001	0.916067	95	17.4511	-250.381	0.789667	76	35.0542	-123.809
3	16001883	N	T	C	172	0.001	0.863879	88	26.2493	-192.514	0.916945	84	15.2685	-222.066
3	16001926	N	A	G	181	0.001	0.74764	99	54.7986	-133.019	0.683049	82	57.0185	-77.1513
3	16001934	N	A	G	186	0.001	0.83022	100	37.2194	-192.469	0.883977	86	21.8575	-202.414
3	16001936	N	C	T	180	0.001	0.74243	97	54.8012	-127.03	0.698928	83	54.8199	-85.9985
3	16001948	N	C	G	182	0.001	0.755072	102	54.7946	-142.053	0.72515	80	48.2322	-95.8966
3	16001949	N	T	G	182	0.001	0.745262	102	56.9918	-135.461	0.72515	80	48.2322	-95.8966
3	16001980	N	A	C	180	0.001	0.866911	105	30.6211	-232.286	0.853569	75	24.0694	-157.892
3	16001982	N	T	A	181	0.001	0.691717	107	72.3657	-106.205	0.770451	74	37.2541	-110.71
3	16001987	N	C	T	167	0.001	0.687625	96	65.7887	-92.9358	0.746643	71	39.4553	-94.9336
3	16002027	N	G	C	173	0.001	0.873934	95	26.24	-215.63	0.987505	78	2.09319	-264.419
3	16002029	N	G	A	165	0.001	0.863879	88	26.2493	-192.514	0.987338	77	2.09452	-260.862
3	16002030	N	A	C	172	0.001	0.872589	94	26.2413	-212.318	0.987505	78	2.09319	-264.419
3	16002105	N	A	C	152	0.001	0.747153	83	46.031	-111.256	0.753792	69	37.2608	-95.5091
3	16002108	N	G	T	152	0.001	0.72304	83	50.4254	-98.3863	0.73929	69	39.458	-88.9556
3	16002112	N	A	G	146	0.001	0.70384	81	52.6254	-86.3519	0.707831	65	41.6606	-70.8875
3	16002208	N	A	T	190	0.001	0.806029	103	43.8071	-179.816	0.758793	87	46.0257	-123.319
3	16002237	N	C	T	173	0.00867052	0.925551	92	9.83419	-242.365	0.829074	81	29.822	-154.164
3	16002253	N	G	T	168	0.001	0.924196	92	15.2579	-249.407	0.842334	76	26.2653	-153.317
3	16002270	N	A	G	165	0.001	0.786708	89	41.6286	-143.139	0.816	76	30.6598	-138.212
3	16002274	N	A	G	159	0.001	0.797818	84	37.2408	-141.691	0.866911	75	21.8722	-165.918
3	16002296	N	G	A	152	0.001	0.755985	86	46.027	-120.292	0.697101	66	43.8565	-67.6532
3	16002364	N	T	C	189	0.001	0.902229	102	21.8362	-256.141	0.873813	87	24.0534	-197.384
3	16002383	N	G	A	184	0.001	0.772459	101	50.4015	-152.488	0.891828	83	19.6643	-200.906
3	16002390	N	G	A	192	0.001	0.87525	104	28.4252	-237.19	0.988963	88	2.07985	-300.012
3	16002429	N	C	T	179	0.00837989	0.851977	101	26.0131	-205.541	0.989932	78	1.32328	-264.419
3	16002459	N	T	A	181	0.00828729	0.81619	98	32.2136	-173.495	0.917985	83	14.4609	-218.658
3	16002462	N	T	A	185	0.001	0.870247	100	28.4305	-223.947	0.988561	85	2.08386	-289.331
3	16002475	N	T	G	172	0.001	0.782797	92	43.8218	-145.455	0.912775	80	15.2739	-208.446
3	16002516	N	T	A	167	0.001	0.763617	93	48.2149	-134.832	0.851586	74	24.0708	-154.628
3	16003087	N	C	T	148	0.001	0.652276	69	52.6414	-52.6355	0.506333	79	85.5864	-2.20988
3	16003117	N	A	G	128	0.001	0.616745	60	50.4561	-34.0581	0.5	68	74.6149	0
3	16003127	N	A	T	137	0.0109489	0.662735	65	47.3866	-53.0496	0.507094	72	68.2339	-2.19722
3	16003206	N	C	T	112	0.001	0.902229	51	10.9181	-128.07	0.819886	61	24.0881	-112.685
3	16006030	N	G	T	140	0.001	0.464765	71	72.4137	11.3385	0.536256	69	70.2192	-11.3488
3	16006637	N	G	C	180	0.001	0.531271	96	98.7471	-13.5586	0.523825	84	87.7769	-8.97946
3	16006704	N	G	C	147	0.001	0.825217	80	30.6544	-150.963	0.776304	67	32.869	-102.921
3	16006743	N	G	T	121	0.001	0.507468	67	72.4191	-2.21214	0.555593	54	52.6614	-13.8514
3	16006867	N	G	T	75	0.001	0.615462	39	32.9063	-21.8708	0.638982	36	28.5159	-24.7869
3	16008895	N	A	T	138	0.001	0.565261	69	65.8247	-20.9523	0.550758	69	68.0219	-16.0919
3	16008921	N	A	T	131	0.001	0.826305	69	26.2747	-130.768	0.742097	62	35.0729	-81.0602
3	16008929	N	G	A	138	0.0108696	0.565697	70	57.5168	-20.6913	0.588884	68	60.5332	-28.4955
3	16009032	N	C	T	173	0.001	0.541204	85	85.5784	-15.9577	0.511371	88	94.3633	-4.43993
3	16009161	N	A	C	144	0.001	0.541695	72	72.4124	-13.6839	0.472204	72	74.6096	9.01123
3	16009225	N	A	G	182	0.001	0.945352	91	10.8647	-265.394	0.879374	91	24.0481	-210.663
3	16009273	N	A	G	188	0.001	0.861944	94	28.4385	-204.173	0.840653	94	32.833	-188.409
3	16009308	N	A	T	179	0.001	0.783322	83	39.4393	-131.528	0.802285	96	41.6192	-165.003
3	16009332	N	A	T	184	0.001	0.521291	94	98.7497	-8.95917	0.57783	90	83.3745	-32.9478
3	16009335	N	T	A	186	0.001	0.881975	93	24.0454	-217.32	0.946534	93	10.8621	-272.337
3	16009350	N	T	C	181	0.001	0.860456	93	28.4399	-200.889	0.886622	88	21.8549	-209.092
3	16009359	N	A	C	174	0.001	0.863879	88	26.2493	-192.514	0.837434	86	30.6464	-170.246
3	16009429	N	A	G	154	0.001	0.708472	72	46.0457	-78.8062	0.634236	82	65.8074	-54.3143
3	16009438	N	A	T	155	0.001	0.702838	74	48.2402	-78.4361	0.654424	81	61.4143	-62.7741
3	16009478	N	A	T	179	0.001	0.735097	83	48.2282	-104.759	0.687625	96	65.7887	-92.9358
3	16009546	N	A	G	184	0.001	0.709442	86	54.8159	-94.6441	0.765483	98	50.4054	-143.315
3	16009608	N	G	T	169	0.00887574	0.875474	71	18.9323	-160.894	0.712606	98	53.3821	-106.899
3	16009645	N	T	C	165	0.001	0.726178	73	43.8471	-87.9811	0.674029	92	65.794	-81.6777
3	16009839	N	C	T	208	0.001	0.555593	90	87.7689	-23.0857	0.593283	118	105.309	-52.4648
3	16009987	N	T	A	161	0.001	0.620333	79	65.8114	-46.362	0.609829	82	70.2018	-43.5336
3	16010552	N	G	A	51	0.001	0.43996	25	24.1361	6.95255	0.576974	26	24.1348	-9.40673
3	16010925	N	A	G	115	0.001	0.857381	42	13.1273	-89.6913	0.83584	73	26.2693	-143.621
3	16011020	N	C	A	138	0.001	0.740901	54	30.6891	-70.1814	0.666778	84	61.4103	-71.0366
3	16011037	N	T	C	151	0.001	0.793847	63	28.4799	-104.49	0.863879	88	26.2493	-192.514
3	16011138	N	G	T	167	0.001	0.696334	79	52.628	-80.6117	0.636455	88	70.1938	-59.3625
3	16011515	N	A	G	169	0.001	0.640093	75	59.225	-52.1011	0.627745	94	76.7775	-58.9294
3	16011516	N	C	T	164	0.001	0.597287	72	63.6235	-33.5008	0.641399	92	72.3857	-64.5767
3	16011517	N	C	T	167	0.001	0.594658	74	65.818	-33.4258	0.645258	93	72.3844	-67.2778
3	16011599	N	G	T	123	0.001	0.687625	48	32.8943	-46.4679	0.626751	75	61.4222	-46.6134
3	16011657	N	T	C	101	0.001	0.72515	40	24.1161	-47.9483	0.639437	61	48.2576	-42.1538
3	16011721	N	A	G	143	0.001	0.737	57	32.8823	-72.6418	0.755985	86	46.027	-120.292
3	16011751	N	C	T	141	0.001	0.69656	56	37.2781	-57.2191	0.729565	85	50.4228	-104.273
3	16011964	N	T	C	156	0.001	0.83584	73	26.2693	-143.621	0.843603	83	28.4532	-168.255
3	16012108	N	T	C	71	0.001	0.653949	26	19.7403	-20.0797	0.644541	45	35.0956	-32.3735
3	16014924	N	G	A	48	0.001	0.535738	28	28.5266	-4.53743	0.5	20	21.9456	0
3	16014945	N	C	A	66	0.001	0.702838	37	24.1201	-39.218	0.551759	29	28.5252	-6.90258
3	16015259	N	G	A	109	0.178899	0.526287	49	24.7788	-4.39445	0.544486	60	23.3888	-8.78889
3	16031517	N	T	C	89	0.001	0.6501	40	30.7078	-30.0227	0.673585	49	35.0902	-43.3752
3	16031565	N	T	C	105	0.001	0.811529	53	21.9016	-94.646	0.71168	52	32.889	-57.9463
3	16031658	N	T	G	142	0.001	0.666778	63	46.0577	-53.2775	0.557	79	76.7975	-20.8026
3	16031734	N	C	T	164	0.001	0.853569	75	24.0694	-157.892	0.831682	89	32.8397	-172.282
3	16031750	N	T	G	156	0.001	0.805399	77	32.8557	-134.074	0.696334	79	52.628	-80.6117
3	16031752	N	G	C	154	0.001	0.792403	77	35.0529	-126.923	0.727424	77	46.039	-93.4108
3	16031887	N	A	T	90	0.001	0.756269	41	21.9176	-57.4258	0.755272	49	26.3013	-68.3063
3	16033553	N	C	G	49	0.001	0.56004	25	24.1361	-6.95255	0.583389	24	21.9402	-9.45869
3	16034537	N	T	C	103	0.001	0.587015	46	41.6859	-18.9762	0.842334	57	19.699	-114.988
3	16034544	N	T	C	106	0.001	0.782797	46	21.9109	-72.7274	0.733489	60	35.0756	-75.1101
3	16034677	N	T	A	149	0.001	0.833556	66	24.0814	-128.699	0.891828	83	19.6643	-200.906
3	16034834	N	C	A	155	0.001	0.76208	63	32.8743	-90.6868	0.663152	92	67.9912	-75.8806
3	16034973	N	G	C	145	0.001	0.641886	67	52.644	-47.21	0.564145	78	74.6016	-23.2578
3	16035136	N	G	A	102	0.001	0.648247	54	41.6752	-39.9683	0.583389	48	43.8805	-18.9174
3	16035767	N	T	A	115	0.001	0.671756	67	48.2496	-58.5946	0.687625	48	32.8943	-46.4679
3	16036257	N	G	A	126	0.001	0.484838	66	70.2232	4.45506	0.750167	60	32.8783	-81.6142
3	16036298	N	G	A	139	0.001	0.542886	70	70.2178	-13.6983	0.73929	69	39.458	-88.9556
3	16036305	N	T	A	133	0.001	0.463744	69	70.2192	11.3488	0.765802	64	32.873	-93.7314
3	16036389	N	C	T	118	0.001	0.58736	63	57.0438	-26.1	0.745618	55	30.6878	-73.1711
3	16036394	N	A	T	142	0.001	0.865108	74	21.8735	-162.623	0.823745	68	26.276	-127.57
3	16036458	N	T	A	164	0.001	0.530141	83	85.581	-11.2875	0.617362	81	68.0059	-46.2459
3	16036464	N	A	C	169	0.001	0.561839	89	85.573	-25.5325	0.625083	80	65.81	-48.9979
3	16036473	N	G	A	173	0.001	0.539352	89	89.9675	-15.9317	0.63104	84	68.0019	-54.1686
3	16036480	N	T	A	170	0.001	0.517659	85	89.9728	-6.69759	0.623612	85	70.1978	-51.3841
3	16036501	N	C	T	171	0.001	0.564749	85	81.1839	-25.597	0.627992	86	70.1965	-54.0299
3	16036537	N	C	A	172	0.001	0.569667	79	74.6003	-25.7061	0.656018	93	70.1871	-72.9151
3	16036566	N	C	T	179	0.001	0.662899	86	63.6048	-70.8069	0.677538	93	65.7927	-84.4771
3	16036568	N	T	C	171	0.001	0.512203	82	87.7796	-4.44324	0.69676	89	59.2064	-91.0456
3	16036590	N	C	A	172	0.001	0.523825	84	87.7769	-8.97946	0.659197	88	65.7994	-70.5881
3	16036591	N	C	T	167	0.001	0.535738	84	85.5797	-13.6123	0.662759	83	61.4116	-68.2701
3	16036610	N	C	G	171	0.001	0.850234	80	26.26	-166.315	0.989337	91	2.07585	-310.695
3	16036611	N	C	A	175	0.001	0.845469	84	28.4519	-171.5	0.989337	91	2.07585	-310.695
3	16036617	N	G	T	174	0.001	0.833556	84	30.6491	-163.799	0.989215	90	2.07719	-307.134
3	16036644	N	A	G	172	0.001	0.67828	87	61.4062	-79.4064	0.635384	85	68.0006	-56.838
3	16036666	N	C	G	169	0.001	0.855659	83	26.256	-176.109	0.988698	86	2.08252	-292.891
3	16036669	N	C	T	165	0.001	0.750167	80	43.8378	-108.819	0.647157	85	65.8034	-62.3934
3	16036717	N	T	C	157	0.00955414	0.577419	79	63.9132	-27.9034	0.667742	78	56.131	-65.9626
3	16036738	N	A	T	162	0.001	0.848334	79	26.2613	-163.058	0.988278	83	2.08652	-282.212
3	16036796	N	T	A	157	0.001	0.8002	80	35.0489	-136.306	0.779407	77	37.2501	-119.93
3	16036863	N	G	A	121	0.001	0.537062	54	54.8586	-9.08546	0.537338	67	68.0246	-11.3596
3	16036872	N	G	C	118	0.0127119	0.747211	51	27.6958	-67.7307	0.775078	67	26.0176	-98.322
3	16036920	N	T	C	123	0.001	0.777963	54	26.2947	-83.5684	0.7973	69	30.6691	-116.134
3	16036937	N	G	A	121	0.001	0.627536	51	41.6792	-31.9145	0.642953	70	54.8373	-49.7392
3	16037050	N	A	G	116	0.012931	0.628234	59	47.3173	-36.8141	0.590069	57	42.6248	-23.3993
3	16037053	N	T	G	121	0.001	0.616745	60	50.4561	-34.0581	0.57382	61	57.0465	-21.1078
3	16037177	N	A	T	98	0.001	0.790892	43	19.7177	-70.4206	0.563679	55	52.66	-16.2739
3	16037263	N	C	T	116	0.001	0.771014	48	24.1054	-71.9963	0.60301	68	59.2344	-33.6642
3	16037337	N	C	A	118	0.001	0.625083	48	39.486	-29.3988	0.757315	70	37.2595	-98.5316
3	16037343	N	C	T	125	0.001	0.584962	53	48.2682	-21.3108	0.638982	72	57.0318	-49.5738
3	16037385	N	A	T	111	0.001	0.558178	43	41.6899	-11.5688	0.735451	68	39.4594	-85.9818
3	16037430	N	T	G	131	0.001	0.636455	55	43.8711	-37.1016	0.644833	76	59.2237	-54.7994
3	16037588	N	G	A	130	0.001	0.733489	60	35.0756	-75.1101	0.743019	70	39.4567	-91.9396
3	16037651	N	G	A	144	0.001	0.549329	71	70.2165	-16.0718	0.685055	73	50.4388	-69.5525
3	16037675	N	T	A	147	0.001	0.56004	75	72.4084	-20.8576	0.65288	72	54.8346	-55.1699
3	16037798	N	A	G	150	0.001	0.757315	70	37.2595	-98.5316	0.550033	80	78.9934	-18.3792
3	16037838	N	A	T	160	0.001	0.746643	71	39.4553	-94.9336	0.528109	89	92.1647	-11.2672
3	16037853	N	T	C	159	0.001	0.5	70	76.8095	0	0.528109	89	92.1647	-11.2672
3	16038059	N	G	C	176	0.001	0.645667	79	61.4169	-57.3303	0.567055	97	92.1541	-30.3114
3	16038068	N	A	C	180	0.001	0.53661	82	83.3852	-13.6228	0.540844	98	98.7444	-18.2316
3	16038094	N	A	G	177	0.001	0.712642	80	50.4295	-89.6255	0.732114	97	56.9985	-120.573
3	16038186	N	G	A	154	0.001	0.823745	68	26.276	-127.57	0.674535	86	61.4076	-76.6051
3	16038242	N	T	C	173	0.001	0.64945	77	59.2224	-57.5123	0.823132	96	37.2248	-179.659
3	16038296	N	G	C	157	0.001	0.506333	79	85.5864	-2.20988	0.833556	78	28.4599	-152.099
3	16038309	N	A	C	176	0.00852273	0.787356	85	32.1009	-132.974	0.604996	91	78.063	-45.7436
3	16038433	N	A	C	141	0.001	0.68012	50	35.0889	-46.1778	0.89037	91	21.8509	-219.132
3	16038843	N	C	T	129	0.001	0.476175	63	65.8327	6.73459	0.636455	66	52.6454	-44.5219
3	16038921	N	A	G	116	0.001	0.462938	54	54.8586	9.08546	0.548419	62	61.4396	-13.7649
3	16038943	N	T	C	124	0.001	0.700134	60	39.47	-62.6073	0.468729	64	65.8314	9.03906
3	16039036	N	T	C	138	0.0108696	0.77815	67	31.9838	-102.921	0.88855	71	11.7483	-163.091
3	16039054	N	A	T	134	0.001	0.791861	72	32.8623	-118.406	0.935775	62	8.7062	-174.937
3	16039176	N	A	C	141	0.001	0.680676	72	50.4401	-66.7322	0.855309	69	21.8802	-146.213
3	16039224	N	C	A	148	0.001	0.811018	74	30.6624	-131.871	0.594658	74	65.818	-33.4258
3	16039235	N	C	T	144	0.001	0.760737	71	37.2581	-101.563	0.849548	73	24.0721	-151.369
3	16039249	N	T	A	131	0.001	0.76208	63	32.8743	-90.6868	0.838461	68	24.0788	-135.149
3	16039263	N	G	T	131	0.001	0.83099	65	24.0828	-125.483	0.954849	66	6.50365	-198.921
3	16039347	N	T	A	123	0.001	0.8002	60	26.2867	-102.229	0.889149	63	15.2965	-151.048
3	16039432	N	G	T	145	0.001	0.822796	62	24.0868	-115.874	0.91594	83	15.2699	-218.658
3	16039439	N	G	A	125	0.001	0.717126	53	32.8877	-60.8569	0.666778	72	52.6374	-60.8885
3	16039448	N	G	A	134	0.001	0.642953	56	43.8698	-39.7913	0.538487	78	78.996	-13.6454
3	16039450	N	G	C	137	0.001	0.6501	60	46.0617	-45.0341	0.714429	77	48.2362	-87.1196
3	16039459	N	C	T	138	0.001	0.449967	60	59.245	13.7843	0.551316	78	76.7988	-18.3997
3	16039498	N	A	G	144	0.114583	0.749444	67	9.57121	-64.7878	0.735711	77	28.65	-81.5074
3	16039529	N	T	C	148	0.001	0.803019	71	30.6664	-122.408	0.935355	77	10.8834	-216.947
3	16039596	N	A	T	142	0.001	0.849548	73	24.0721	-151.369	0.927822	69	10.8941	-189.415
3	16039763	N	A	T	136	0.001	0.77161	70	35.0622	-105.279	0.909364	66	13.0953	-169.934
3	16039821	N	C	T	122	0.0122951	0.735278	60	34.1679	-75.1101	0.921516	62	6.01621	-158.585
3	16039905	N	G	A	112	0.001	0.707035	58	37.2755	-62.9692	0.92621	54	8.71687	-147.415
3	16039911	N	G	A	116	0.001	0.707035	58	37.2755	-62.9692	0.914069	58	10.9088	-151.806
3	16039918	N	T	C	105	0.001	0.722371	54	32.8863	-63.7823	0.568673	51	48.2709	-16.3444
3	16039949	N	T	C	115	0.001	0.896816	58	13.106	-142.896	0.737	57	32.8823	-72.6418
3	16039959	N	T	A	121	0.001	0.655276	58	43.8671	-45.2296	0.889149	63	15.2965	-151.048
3	16039997	N	A	C	110	0.001	0.714429	49	30.6958	-55.4397	0.918312	61	10.9048	-162.03
3	16039999	N	C	T	108	0.001	0.653163	49	37.2875	-37.6248	0.898571	59	13.1047	-146.264
3	16040019	N	T	A	119	0.001	0.666778	54	39.478	-45.6664	0.907964	65	13.0967	-166.542
3	16040067	N	A	C	119	0.001	0.71168	52	32.889	-57.9463	0.910722	67	13.094	-173.328
3	16040080	N	G	A	120	0.001	0.71168	52	32.889	-57.9463	0.926755	68	10.8954	-185.983
3	16040093	N	T	A	120	0.001	0.736006	53	30.6905	-67.2047	0.925657	67	10.8968	-182.554
3	16040100	N	A	C	116	0.001	0.730923	52	30.6918	-64.2415	0.937792	64	8.70353	-181.842
3	16040125	N	C	G	116	0.0258621	0.712054	50	19.2094	-50.5723	0.607955	66	54.8321	-33.7535
3	16040153	N	A	G	122	0.001	0.592654	54	48.2669	-23.8348	0.853177	68	21.8816	-142.945
3	16040171	N	T	A	129	0.001	0.782006	55	26.2933	-86.6545	0.905676	74	15.2819	-188.089
3	16040193	N	C	A	128	0.001	0.736006	53	30.6905	-67.2047	0.92028	75	13.0833	-200.582
3	16040212	N	A	C	132	0.001	0.777963	54	26.2947	-83.5684	0.923359	78	13.0793	-210.842
3	16040220	N	C	G	133	0.001	0.789667	57	26.2907	-92.8567	0.9345	76	10.8848	-213.499
3	16040313	N	T	C	112	0.001	0.533356	45	46.0817	-6.79182	0.656821	67	50.4468	-52.836
3	16040315	N	T	A	114	0.001	0.531936	47	48.2763	-6.78329	0.656821	67	50.4468	-52.836
3	16040328	N	G	A	117	0.001	0.519244	52	54.8613	-4.47139	0.523092	65	68.0273	-6.73019
3	16040349	N	A	T	115	0.001	0.589345	56	50.4615	-23.7676	0.610243	59	50.4575	-31.452
3	16040495	N	T	G	121	0.001	0.538487	52	52.664	-9.09689	0.652276	69	52.6414	-52.6355
3	16040497	N	G	A	128	0.001	0.684334	57	39.474	-54.0638	0.676174	71	50.4415	-63.925
3	16040522	N	T	C	114	0.001	0.694007	49	32.893	-49.3113	0.646251	65	50.4495	-47.383
3	16040554	N	A	G	117	0.0128205	0.509889	52	46.7476	-2.19724	0.60087	65	56.0119	-31.1815
3	16040607	N	T	C	100	0.001	0.564145	39	37.3008	-11.6289	0.623033	61	50.4548	-36.685
3	16040663	N	G	T	106	0.001	0.738254	42	24.1135	-53.8655	0.703261	64	41.6619	-68.002
3	16040710	N	T	A	92	0.001	0.5	36	39.502	0	0.768036	56	28.4892	-82.8617
3	16041265	N	T	A	78	0.001	0.612979	31	26.3253	-16.9749	0.659681	47	35.0929	-37.8304
3	16041317	N	A	T	93	0.001	0.555593	36	35.1076	-9.23427	0.508778	57	61.4463	-2.21477
3	16041367	N	T	A	88	0.001	0.687625	32	21.9296	-30.9786	0.768036	56	28.4892	-82.8617
3	16041383	N	T	A	104	0.001	0.841137	44	15.3219	-88.3557	0.816878	60	24.0894	-109.503
3	16041392	N	C	T	107	0.001	0.750167	44	24.1108	-59.8504	0.730312	63	37.2688	-77.5853
3	16041396	N	C	T	105	0.001	0.733489	45	26.3067	-56.3326	0.716811	60	37.2728	-68.7766
3	16041461	N	T	A	128	0.001	0.724288	58	35.0782	-69.2086	0.671543	70	50.4428	-61.1313
3	16041464	N	A	T	130	0.001	0.590224	61	54.8492	-26.164	0.637773	69	54.8386	-47.0474
3	16041471	N	G	A	128	0.001	0.803774	56	24.0948	-96.8521	0.791861	72	32.8623	-118.406
3	16041480	N	C	T	135	0.001	0.787077	61	28.4826	-98.2642	0.811018	74	30.6624	-131.871
3	16041533	N	T	G	138	0.001	0.939687	66	8.70087	-188.755	0.847454	72	24.0734	-148.115
3	16041548	N	C	T	143	0.001	0.845301	71	24.0748	-144.865	0.80576	72	30.6651	-125.556
3	16041600	N	T	C	138	0.001	0.82111	67	26.2773	-124.378	0.958052	71	6.49697	-216.391
3	16041602	N	G	T	132	0.001	0.645258	62	48.2562	-44.8519	0.700134	70	46.0484	-73.0419
3	16041632	N	G	C	127	0.001	0.610243	59	50.4575	-31.452	0.558863	68	65.826	-18.5211
3	16041708	N	T	A	138	0.001	0.785905	70	32.865	-112.188	0.720735	68	41.6566	-79.6188
3	16041715	N	T	A	141	0.001	0.647986	71	54.8359	-52.4469	0.514295	70	74.6123	-4.4516
3	16041732	N	A	T	126	0.001	0.70602	68	43.8538	-73.4018	0.74154	58	32.881	-75.6207
3	16041757	N	C	T	127	0.001	0.700134	70	46.0484	-73.0419	0.719445	57	35.0796	-66.2773
3	16041784	N	A	G	130	0.0115385	0.638757	69	53.865	-47.0474	0.701562	61	32.0692	-61.6237
3	16041910	N	G	T	135	0.001	0.712471	73	46.0444	-81.7057	0.596839	62	54.8479	-28.704
3	16041928	N	G	A	139	0.001	0.720147	75	46.0417	-87.5375	0.578177	64	59.2397	-23.5412
3	16041937	N	T	C	148	0.001	0.759667	79	41.6419	-112.441	0.608768	69	59.233	-36.2454
3	16041974	N	C	A	156	0.0480769	0.873114	84	6.70821	-159.889	0.729833	72	39.2535	-85.0431
3	16042015	N	C	A	148	0.001	0.511371	88	94.3633	-4.43993	0.5	60	65.8367	0
3	16042029	N	T	C	157	0.00955414	0.645376	90	69.161	-64.7471	0.69824	67	36.1532	-66.6857
3	16042045	N	C	T	165	0.001	0.717317	99	61.3902	-113.794	0.560646	66	63.6315	-18.5499
3	16042053	N	A	T	162	0.001	0.884467	95	24.0428	-223.99	0.85098	67	21.8829	-139.682
3	16042081	N	T	A	149	0.001	0.738254	84	48.2269	-107.731	0.677041	65	46.055	-58.8536
3	16042085	N	A	T	148	0.001	0.726341	84	50.4241	-101.325	0.656354	64	48.2536	-50.3004
3	16042093	N	C	A	120	0.001	0.77161	70	35.0622	-105.279	0.86024	50	15.3139	-107.918
3	16042140	N	G	T	160	0.001	0.494378	89	96.5592	2.20847	0.507047	71	76.8082	-2.2113
3	16042174	N	A	C	168	0.001	0.482747	87	92.1674	6.69514	0.518531	81	85.5837	-6.70282
3	16042268	N	A	T	158	0.001	0.43996	75	72.4084	20.8576	0.590422	83	74.5949	-35.6842
3	16042274	N	C	T	148	0.001	0.514295	70	74.6123	-4.4516	0.512829	78	83.3905	-4.44572
3	16042302	N	A	G	148	0.0101351	0.521271	72	66.017	-6.64725	0.5	76	82.464	0
3	16042370	N	T	G	144	0.001	0.757748	66	35.0676	-93.0918	0.884872	78	19.671	-184.175
3	16042377	N	C	T	142	0.001	0.772909	66	32.8703	-99.8488	0.868667	76	21.8709	-169.218
3	16042383	N	T	G	130	0.001	0.76208	63	32.8743	-90.6868	0.85098	67	21.8829	-139.682
3	16042405	N	A	G	130	0.001	0.728966	59	35.0769	-72.153	0.887582	71	17.4831	-169.28
3	16042543	N	T	A	140	0.001	0.803774	56	24.0948	-96.8521	0.881207	84	21.8602	-195.747
3	16042636	N	A	G	101	0.001	0.784504	51	24.1014	-81.2384	0.780187	50	24.1028	-78.1462
3	16042711	N	T	G	121	0.001	0.785905	56	26.292	-89.7507	0.754016	65	35.0689	-90.0684
3	16042763	N	C	T	109	0.001	0.692436	52	35.0862	-51.8387	0.684334	57	39.474	-54.0638
3	16042857	N	A	T	124	0.001	0.783522	60	28.4839	-95.1645	0.87525	64	17.4924	-145.963
3	16042870	N	A	G	126	0.001	0.83629	61	21.8909	-120.221	0.738621	65	37.2661	-83.5173
3	16043081	N	C	T	97	0.0154639	0.654672	49	36.3373	-37.6248	0.51075	48	42.6311	-2.19723
3	16043112	N	T	A	104	0.001	0.851298	47	15.3179	-98.1035	0.649222	57	43.8685	-42.501
3	16043188	N	T	C	113	0.001	0.547201	53	52.6627	-11.4585	0.566711	60	57.0478	-18.6477
3	16043447	N	T	A	155	0.001	0.6975	76	50.4348	-78.0873	0.658333	79	59.2197	-62.9796
3	16043471	N	G	T	152	0.001	0.868667	76	21.8709	-169.218	0.737	76	43.8431	-96.8557
3	16043472	N	C	T	148	0.001	0.847454	72	24.0734	-148.115	0.868667	76	21.8709	-169.218
3	16043475	N	C	T	148	0.001	0.863256	73	21.8749	-159.332	0.760174	75	39.45	-107.002
3	16043487	N	A	T	148	0.001	0.842334	76	26.2653	-153.317	0.861352	72	21.8762	-156.045
3	16043504	N	A	T	140	0.001	0.8555	76	24.0681	-161.161	0.890886	64	15.2952	-154.398
3	16043505	N	A	T	140	0.001	0.853569	75	24.0694	-157.892	0.86178	65	19.6883	-141.098
3	16043528	N	C	T	132	0.001	0.647157	68	52.6427	-49.9147	0.578177	64	59.2397	-23.5412
3	16043577	N	G	A	133	0.001	0.646251	65	50.4495	-47.383	0.632441	68	54.8399	-44.372
3	16043887	N	T	G	155	0.001	0.561685	73	70.2138	-20.8875	0.548813	82	81.1879	-18.3595
3	16043893	N	C	T	151	0.001	0.842334	76	26.2653	-153.317	0.746831	75	41.6472	-100.374
3	16043916	N	T	A	141	0.001	0.5	68	74.6149	0	0.534269	73	74.6083	-11.3288
3	16043942	N	A	C	143	0.001	0.724788	69	41.6552	-82.5526	0.865108	74	21.8735	-162.623
3	16043951	N	T	G	149	0.001	0.704362	71	46.047	-75.9181	0.859214	78	24.0654	-167.711
3	16043964	N	A	G	148	0.001	0.914562	70	13.09	-183.528	0.795069	78	35.0516	-130.044
3	16044024	N	C	T	142	0.001	0.723226	65	39.4633	-77.1255	0.844386	77	26.264	-156.56
3	16044082	N	T	G	141	0.001	0.730312	63	37.2688	-77.5853	0.846385	78	26.2627	-159.807
3	16044108	N	C	A	139	0.001	0.677538	62	43.8618	-56.3181	0.766411	77	39.4473	-113.088
3	16044172	N	T	G	157	0.001	0.701433	77	50.4335	-80.9556	0.72515	80	48.2322	-95.8966
3	16044183	N	C	A	147	0.001	0.791861	72	32.8623	-118.406	0.813543	75	30.6611	-135.039
3	16044259	N	T	A	158	0.001	0.765609	81	41.6392	-118.523	0.766411	77	39.4473	-113.088
3	16044295	N	A	G	150	0.001	0.5395	76	76.8015	-13.6575	0.581135	74	68.0153	-28.3212
3	16044325	N	C	G	148	0.001	0.753416	77	41.6446	-106.39	0.690268	71	48.2442	-69.8557
3	16044375	N	C	T	162	0.001	0.690603	84	57.0158	-82.8151	0.576974	78	72.4044	-28.2202
3	16044405	N	C	T	168	0.001	0.675117	80	57.0211	-71.5329	0.602341	88	76.7855	-43.258
3	16044414	N	C	A	172	0.0872093	0.649211	83	26.3144	-48.1863	0.579628	89	64.4766	-29.927
3	16044452	N	G	A	162	0.001	0.876795	81	21.8642	-185.772	0.802671	81	35.0476	-139.446
3	16044486	N	T	C	161	0.001	0.890504	82	19.6656	-197.554	0.835667	79	28.4586	-155.321
3	16044564	N	C	A	146	0.001	0.83584	73	26.2693	-143.621	0.781009	73	35.0582	-114.509
3	16044582	N	C	T	155	0.001	0.723834	76	46.0404	-90.4691	0.747	79	43.8391	-105.815
3	16044705	N	T	C	161	0.001	0.833556	84	30.6491	-163.799	0.818394	77	30.6584	-141.391
3	16044733	N	C	G	180	0.001	0.871215	93	26.2427	-209.009	0.839307	87	30.6451	-173.477
3	16044816	N	C	T	159	0.001	0.756928	74	39.4513	-103.971	0.75311	85	46.0283	-117.272
3	16044846	N	G	C	152	0.001	0.811802	69	28.4719	-123.356	0.843603	83	28.4532	-168.255
3	16044852	N	T	A	157	0.001	0.571476	70	65.8234	-23.4057	0.563261	87	83.3785	-25.564
3	16044958	N	C	G	154	0.001	0.760737	71	37.2581	-101.563	0.650703	83	63.6088	-62.5789
3	16045041	N	A	T	74	0.001	0.612979	31	26.3253	-16.9749	0.651264	43	32.901	-32.5563
3	16045105	N	C	T	71	0.0211268	0.733059	37	20.9226	-45.4647	0.546113	34	25.8494	-6.70939
3	16045347	N	A	T	98	0.001	0.529431	51	52.6654	-6.76825	0.553227	47	46.079	-11.519
3	16045555	N	C	G	151	0.001	0.83139	77	28.4612	-148.883	0.770451	74	37.2541	-110.71
3	16045612	N	T	A	129	0.001	0.640093	75	59.225	-52.1011	0.592654	54	48.2669	-23.8348
3	16045660	N	C	A	149	0.001	0.613409	75	63.6195	-41.2398	0.55409	74	72.4097	-18.4444
3	16045751	N	G	A	153	0.001	0.612575	80	68.0073	-43.6349	0.561685	73	70.2138	-20.8875
3	16045768	N	T	A	136	0.001	0.720147	75	46.0417	-87.5375	0.57382	61	57.0465	-21.1078
3	16045770	N	C	A	136	0.001	0.662446	77	57.0251	-63.1965	0.627203	59	48.2602	-36.8141
3	16045776	N	A	G	140	0.001	0.730923	78	46.0377	-96.3623	0.855076	62	19.6923	-131.264
3	16045857	N	A	C	129	0.001	0.66227	74	54.8319	-60.6597	0.763812	55	28.4906	-79.812
3	16045863	N	T	A	128	0.001	0.750167	72	39.454	-97.937	0.660822	56	41.6726	-45.4398
3	16045888	N	G	T	115	0.001	0.693678	62	41.6646	-62.2709	0.603843	53	46.071	-26.4692
3	16045908	N	T	C	110	0.001	0.901907	61	13.102	-153.009	0.775694	49	24.1041	-75.0653
3	16046022	N	G	C	112	0.001	0.758237	62	32.8757	-87.6521	0.68012	50	35.0889	-46.1778
3	16046190	N	C	T	147	0.0102041	0.480385	77	80.2461	6.70859	0.536482	70	61.7195	-11.2148
3	16046225	N	C	G	143	0.0104895	0.809874	78	31.8636	-137.228	0.783245	65	23.7336	-98.9827
3	16046309	N	T	A	141	0.001	0.791861	72	32.8623	-118.406	0.782797	69	32.8663	-109.091
3	16046403	N	G	A	163	0.0184049	0.786164	93	36.6964	-143.827	0.742138	70	32.5034	-87.6946
3	16046419	N	C	A	153	0.001	0.795652	88	39.4327	-147.081	0.83099	65	24.0828	-125.483
3	16046573	N	T	A	110	0.001	0.603843	53	46.071	-26.4692	0.508778	57	61.4463	-2.21477
3	16046574	N	T	A	103	0.001	0.645931	48	37.2888	-34.9044	0.527291	55	57.0545	-6.75539
3	16046686	N	A	G	168	0.001	0.677538	93	65.7927	-84.4771	0.586725	75	68.0139	-30.8287
3	16046746	N	T	C	156	0.001	0.697806	86	57.0131	-88.5216	0.557181	70	68.0206	-18.4941
3	16046870	N	C	A	180	0.001	0.5	96	105.339	0	0.547651	84	83.3825	-18.3409
3	16046972	N	C	T	178	0.001	0.837181	92	32.8357	-181.945	0.744349	86	48.2242	-113.7
3	16047032	N	A	G	163	0.001	0.773516	75	37.2528	-113.776	0.647826	88	67.9966	-64.9255
3	16047206	N	G	T	139	0.001	0.718896	64	39.4647	-74.1965	0.866911	75	21.8722	-165.918
3	16047392	N	C	T	167	0.001	0.547977	73	72.4111	-16.0528	0.468064	94	96.5525	13.5666
3	16047413	N	A	G	173	0.001	0.777963	81	39.442	-125.353	0.793674	92	41.6246	-152.476
3	16047467	N	T	C	179	0.001	0.753255	81	43.8364	-111.831	0.888014	98	24.0388	-234.014
3	16047482	N	T	A	172	0.001	0.750167	76	41.6459	-103.378	0.625083	96	78.972	-58.7975
3	16047629	N	A	G	161	0.001	0.851586	74	24.0708	-154.628	0.839307	87	30.6451	-173.477
3	16047661	N	C	A	148	0.001	0.788071	66	30.6731	-106.778	0.780675	82	39.4407	-128.437
3	16047761	N	G	A	122	0.001	0.71168	52	32.889	-57.9463	0.843086	70	24.0761	-141.621
3	16047797	N	C	T	140	0.001	0.533356	60	61.4423	-9.05576	0.562542	80	76.7962	-23.2255
3	16047799	N	A	T	140	0.001	0.542401	59	59.2464	-11.4104	0.567947	81	76.7948	-25.6679
3	16047827	N	C	T	136	0.001	0.84769	59	19.6963	-121.481	0.779407	77	37.2501	-119.93
3	16047840	N	C	A	140	0.001	0.633422	60	48.2589	-39.4743	0.812709	80	32.8517	-143.552
3	16047921	N	T	A	134	0.001	0.575808	66	61.4342	-23.4933	0.60301	68	59.2344	-33.6642
3	16047944	N	T	C	135	0.001	0.82111	67	26.2773	-124.378	0.750167	68	37.2621	-92.4961
3	16047967	N	A	C	134	0.001	0.838936	62	21.8896	-123.45	0.833556	72	26.2707	-140.399
3	16047977	N	C	T	132	0.001	0.534506	58	59.2477	-9.06499	0.621703	74	61.4236	-43.9726
3	16047992	N	G	C	130	0.001	0.881611	59	15.3019	-137.689	0.746643	71	39.4553	-94.9336
3	16048003	N	T	C	134	0.001	0.898571	59	13.1047	-146.264	0.773516	75	37.2528	-113.776
3	16048008	N	C	A	132	0.001	0.877445	57	15.3045	-131.037	0.733489	75	43.8445	-93.8877
3	16048009	N	G	T	130	0.001	0.678691	56	39.4753	-51.2475	0.851586	74	24.0708	-154.628
3	16048018	N	T	A	129	0.001	0.579	57	52.6574	-21.202	0.611185	72	61.4263	-38.741
3	16048023	N	G	T	134	0.001	0.895	57	13.1073	-139.533	0.766411	77	39.4473	-113.088
3	16048068	N	T	A	135	0.001	0.695045	59	39.4713	-59.7444	0.816	76	30.6598	-138.212
3	16048194	N	C	A	139	0.001	0.707035	58	37.2755	-62.9692	0.864441	81	24.0614	-177.568
3	16048222	N	T	A	153	0.001	0.827805	58	21.8949	-110.575	0.663267	95	70.1845	-78.4174
3	16048259	N	G	A	146	0.001	0.370882	62	50.4535	39.3317	0.654865	84	63.6075	-65.3092
3	16048263	N	T	A	145	0.001	0.833556	60	21.8922	-116.999	0.835518	85	30.6478	-167.02
3	16048278	N	A	T	150	0.001	0.879041	66	17.4898	-152.605	0.726341	84	50.4241	-101.325
3	16048373	N	C	T	147	0.001	0.538487	65	65.83	-11.3711	0.524406	82	85.5824	-8.98409
3	16048433	N	G	A	141	0.001	0.596839	62	54.8479	-28.704	0.734334	79	46.0364	-99.3231
3	16048460	N	T	A	136	0.001	0.566711	60	57.0478	-18.6477	0.802834	76	32.857	-130.927
3	16048471	N	T	A	138	0.001	0.76208	63	32.8743	-90.6868	0.746831	75	41.6472	-100.374
3	16048477	N	G	T	134	0.001	0.623033	61	50.4548	-36.685	0.465731	73	74.6083	11.3288
3	16048508	N	T	A	144	0.001	0.619798	71	59.2304	-41.4631	0.534269	73	74.6083	-11.3288
3	16048523	N	T	A	138	0.001	0.892154	74	17.4791	-179.329	0.734531	64	37.2675	-80.5457
3	16048565	N	A	C	134	0.001	0.695783	69	46.0497	-70.1779	0.523092	65	68.0273	-6.73019
3	16048644	N	A	C	107	0.001	0.566082	53	50.4655	-16.3078	0.444407	54	52.6614	13.8514
3	16048694	N	G	C	113	0.001	0.754887	53	28.4932	-73.7467	0.683456	60	41.6672	-56.5969
3	16048791	N	C	T	85	0.0176471	0.781124	46	15.7662	-68.0932	0.694625	39	25.4436	-38.879
3	16049214	N	T	C	78	0.001	0.711252	45	28.5039	-50.0267	0.727424	33	19.731	-40.0332
3	16049216	N	C	T	76	0.001	0.750167	44	24.1108	-59.8504	0.750167	32	17.5351	-43.5276
3	16049281	N	T	C	95	0.001	0.824778	57	21.8962	-107.374	0.684334	38	26.316	-36.0426
3	16049352	N	G	A	108	0.001	0.737	57	32.8823	-72.6418	0.862987	51	15.3125	-111.204
3	16049355	N	A	G	119	0.001	0.825614	63	24.0854	-119.071	0.768036	56	28.4892	-82.8617
3	16049400	N	G	C	125	0.001	0.704362	71	46.047	-75.9181	0.722371	54	32.8863	-63.7823
3	16049420	N	C	T	135	0.001	0.840227	75	26.2667	-150.08	0.850234	60	19.695	-124.736
3	16049443	N	G	T	148	0.001	0.835518	85	30.6478	-167.02	0.920916	63	10.9021	-168.86
3	16049502	N	G	A	171	0.00877193	0.877219	89	17.7467	-198.004	0.868019	82	23.2076	-180.862
3	16049513	N	G	A	159	0.001	0.925284	80	13.0766	-217.693	0.861	79	24.0641	-170.993
3	16049544	N	C	A	141	0.0851064	0.426338	68	44.0247	20.3051	0.578235	73	39.2018	-22.315
3	16049556	N	G	C	137	0.0218978	0.669173	68	35.3902	-54.3092	0.566198	69	63.8873	-20.9523
3	16049659	N	T	A	104	0.001	0.763812	55	28.4906	-79.812	0.816538	49	19.7097	-89.3044
3	16049715	N	A	T	166	0.001	0.827379	81	30.6531	-154.164	0.670702	85	61.4089	-73.8151
3	16049729	N	A	G	167	0.0269461	0.532235	80	72.7082	-11.1862	0.649799	87	52.4615	-61.084
3	16049741	N	G	A	168	0.001	0.889149	81	19.667	-194.204	0.850809	87	28.4479	-181.261
3	16049767	N	C	A	150	0.001	0.716361	74	46.043	-84.6162	0.789667	76	35.0542	-123.809
3	16049860	N	A	T	142	0.001	0.855076	62	19.6923	-131.264	0.787692	80	37.2461	-129.216
3	16049864	N	C	T	138	0.001	0.83629	61	21.8909	-120.221	0.792403	77	35.0529	-126.923
3	16049867	N	G	T	136	0.001	0.843979	64	21.8869	-129.926	0.764065	72	37.2568	-104.604
3	16049919	N	G	A	124	0.001	0.655842	61	46.0604	-47.7649	0.650894	63	48.2549	-47.5676
3	16049952	N	G	A	123	0.001	0.541011	61	61.4409	-11.3964	0.564559	62	59.2424	-18.6129
3	16049979	N	C	A	116	0.001	0.714429	63	39.466	-71.2796	0.792648	53	24.0988	-87.4546
3	16049980	N	G	T	114	0.001	0.603243	63	54.8466	-31.2658	0.568673	51	48.2709	-16.3444
3	16050000	N	G	A	108	0.001	0.678691	56	39.4753	-51.2475	0.730923	52	30.6918	-64.2415
3	16050014	N	G	A	137	0.001	0.625083	72	59.229	-44.0981	0.738621	65	37.2661	-83.5173
3	16050023	N	G	T	140	0.001	0.824541	74	28.4652	-139.266	0.742586	66	37.2648	-86.4998
3	16050043	N	T	G	151	0.001	0.843603	83	28.4532	-168.255	0.750167	68	37.2621	-92.4961
3	16050053	N	G	T	151	0.001	0.835518	85	30.6478	-167.02	0.757748	66	35.0676	-93.0918
3	16050055	N	A	G	154	0.001	0.850809	87	28.4479	-181.261	0.761368	67	35.0662	-96.1248
3	16050063	N	G	T	151	0.001	0.860706	86	26.252	-185.941	0.738621	65	37.2661	-83.5173
3	16050071	N	T	A	160	0.001	0.854169	89	28.4452	-187.788	0.760737	71	37.2581	-101.563
3	16050074	N	T	A	156	0.001	0.84907	86	28.4492	-178.003	0.914562	70	13.09	-183.528
3	16050082	N	G	A	145	0.001	0.512508	80	85.5851	-4.44446	0.707831	65	41.6606	-70.8875
3	16050096	N	A	T	131	0.001	0.857381	77	24.0668	-164.434	0.815025	54	21.9002	-97.8156
3	16050097	N	A	T	133	0.001	0.861	79	24.0641	-170.993	0.833556	54	19.703	-105.299
3	16050110	N	A	T	139	0.001	0.732713	86	50.4215	-107.23	0.717126	53	32.8877	-60.8569
3	16050111	N	A	T	136	0.001	0.845469	84	28.4519	-171.5	0.923359	52	8.71954	-140.562
3	16050118	N	A	G	133	0.001	0.775184	80	39.4433	-122.275	0.773768	53	26.296	-80.4928
3	16050176	N	T	C	131	0.001	0.636455	77	61.4196	-51.9422	0.666778	54	39.478	-45.6664
3	16050204	N	C	A	114	0.001	0.621293	66	54.8426	-39.0733	0.562542	48	46.0777	-13.9353
3	16050205	N	C	A	111	0.0945946	0.644657	67	31.1147	-39.8913	0.539226	44	26.6355	-6.59167
3	16050253	N	G	T	131	0.001	0.791861	72	32.8623	-118.406	0.779848	59	28.4852	-92.0741
3	16050361	N	A	G	119	0.001	0.796808	59	26.288	-99.0964	0.850234	60	19.695	-124.736
3	16050417	N	C	T	136	0.001	0.733489	60	35.0756	-75.1101	0.565833	76	72.4071	-23.2918
3	16050516	N	G	A	84	0.001	0.697806	43	28.5066	-44.2608	0.609829	41	35.1009	-21.7668
3	16050542	N	A	C	146	0.001	0.828344	64	24.0841	-122.274	0.756269	82	43.8351	-114.852
3	16050559	N	G	A	117	0.001	0.779848	59	28.4852	-92.0741	0.638023	58	46.0644	-39.6272
3	16050629	N	A	G	134	0.001	0.73929	69	39.458	-88.9556	0.661646	65	48.2522	-53.0496
3	16050636	N	C	T	138	0.001	0.750167	72	39.454	-97.937	0.803233	66	28.4759	-113.89
3	16050657	N	G	C	144	0.001	0.733489	75	43.8445	-93.8877	0.68128	69	48.2469	-64.198
3	16050684	N	T	A	145	0.001	0.842334	76	26.2653	-153.317	0.710285	69	43.8525	-76.2948
3	16050871	N	C	T	146	0.001	0.686171	86	59.2104	-82.5094	0.550033	60	59.245	-13.7843
3	16050912	N	G	A	139	0.001	0.700134	80	52.6267	-83.4764	0.525441	59	61.4436	-6.74429
3	16050951	N	A	G	130	0.001	0.782797	69	32.8663	-109.091	0.770672	61	30.6798	-91.3532
3	16050977	N	G	A	128	0.001	0.701627	67	43.8551	-70.5211	0.541011	61	61.4409	-11.3964
3	16050982	N	G	A	129	0.001	0.712263	66	41.6592	-73.7859	0.539709	63	63.6355	-11.3834
3	16051008	N	G	T	134	0.001	0.569491	72	68.0179	-23.3656	0.645258	62	48.2562	-44.8519
3	16051035	N	G	T	127	0.011811	0.733194	67	38.4907	-83.0186	0.559797	60	48.9353	-15.9816
3	16051081	N	T	A	109	0.001	0.614111	57	48.2629	-31.5551	0.76941	52	26.2973	-77.4284
3	16051124	N	G	T	82	0.001	0.474983	40	41.6939	4.49449	0.523825	42	43.8885	-4.48973
3	16051154	N	C	T	88	0.001	0.5	42	46.0857	0	0.543507	46	46.0804	-9.13717
3	16051190	N	G	A	99	0.0151515	0.532244	47	47.3846	-6.78329	0.727815	52	23.8815	-60.1436
3	16051262	N	T	C	129	0.001	0.787077	61	28.4826	-98.2642	0.661873	68	50.4455	-55.5863
3	16051296	N	A	G	133	0.001	0.584672	65	59.2384	-26.04	0.647157	68	52.6427	-49.9147
3	16051301	N	A	C	134	0.001	0.600067	65	57.0411	-31.1815	0.666778	69	50.4441	-58.3515
3	16051360	N	G	C	141	0.001	0.814496	70	28.4706	-126.526	0.845301	71	24.0748	-144.865
3	16051447	N	T	A	143	0.001	0.594658	74	65.818	-33.4258	0.507251	69	74.6136	-2.21172
3	16051512	N	G	A	129	0.001	0.738621	65	37.2661	-83.5173	0.750167	64	35.0702	-87.0551
3	16051536	N	A	G	121	0.001	0.59708	67	59.2357	-31.1024	0.592654	54	48.2669	-23.8348
3	16051549	N	C	A	125	0.001	0.700134	70	46.0484	-73.0419	0.727424	55	32.885	-66.722
3	16051577	N	T	A	133	0.001	0.587558	80	72.4017	-33.2238	0.50944	53	57.0571	-2.21611
3	16051606	N	T	A	111	0.0135135	0.648408	69	44.9509	-49.2446	0.572084	42	38.7899	-14.0434
3	16051622	N	T	A	107	0.001	0.671756	67	48.2496	-58.5946	0.72515	40	24.1161	-47.9483
3	16051690	N	C	A	88	0.001	0.611185	54	46.0697	-29.0558	0.794314	34	15.3352	-56.5039
3	16051715	N	C	A	76	0.001	0.659681	47	35.0929	-37.8304	0.586264	29	26.328	-11.8525
3	16051758	N	G	A	77	0.001	0.636455	44	35.0969	-29.6812	0.788071	33	15.3366	-53.3892
3	16051826	N	G	A	96	0.001	0.792648	53	24.0988	-87.4546	0.721078	43	26.3093	-50.4397
3	16051849	N	A	G	109	0.001	0.762887	59	30.6824	-85.2492	0.8002	50	21.9055	-85.1912
3	16051855	N	G	A	108	0.001	0.745927	59	32.8797	-78.6117	0.734851	49	28.4986	-61.7682
3	16051923	N	T	C	123	0.001	0.750167	60	32.8783	-81.6142	0.746196	63	35.0716	-84.0522
3	16051935	N	C	G	129	0.0581395	0.73061	66	15.9122	-66.8006	0.756369	63	30.1747	-84.0522
3	16052029	N	G	T	139	0.001	0.765802	64	32.873	-93.7314	0.693462	75	50.4361	-75.2305
3	16052101	N	A	T	141	0.001	0.822133	73	28.4666	-136.072	0.720735	68	41.6566	-79.6188
3	16052188	N	C	T	126	0.001	0.885972	70	17.4844	-165.937	0.768036	56	28.4892	-82.8617
3	16052202	N	G	T	118	0.001	0.661398	62	46.059	-50.5129	0.589345	56	50.4615	-23.7676
3	16052204	N	C	A	118	0.001	0.803481	61	26.2853	-105.371	0.895	57	13.1073	-139.533
3	16052213	N	C	T	120	0.001	0.920916	63	10.9021	-168.86	0.807222	57	24.0934	-100.003
3	16052305	N	C	T	113	0.001	0.789667	57	26.2907	-92.8567	0.821643	56	21.8976	-104.18
3	16052309	N	G	T	115	0.001	0.930112	57	8.71287	-157.716	0.810552	58	24.0921	-103.161
3	16052311	N	A	G	125	0.001	0.933623	60	8.70888	-168.042	0.83099	65	24.0828	-125.483
3	16052361	N	T	A	138	0.001	0.734531	64	37.2675	-80.5457	0.770451	74	37.2541	-110.71
3	16052377	N	C	A	137	0.001	0.765802	64	32.873	-93.7314	0.753594	73	39.4527	-100.95
3	16052501	N	A	T	136	0.001	0.852694	61	19.6937	-127.997	0.786858	75	35.0556	-120.702
3	16052521	N	G	A	129	0.001	0.862311	58	17.5004	-126.15	0.788925	71	32.8637	-115.293
3	16052526	N	G	A	129	0.001	0.879564	58	15.3032	-134.361	0.803019	71	30.6664	-122.408
3	16052552	N	G	A	130	0.001	0.737864	61	35.0742	-78.0793	0.840807	69	24.0774	-138.382
3	16052626	N	A	G	132	0.001	0.569012	58	54.8533	-18.6848	0.513523	74	79.0014	-4.44852
3	16052627	N	C	G	130	0.001	0.569012	58	54.8533	-18.6848	0.541695	72	72.4124	-13.6839
3	16052642	N	T	A	141	0.001	0.762887	59	30.6824	-85.2492	0.695252	82	54.8213	-83.137
3	16052650	N	C	G	131	0.001	0.852087	54	17.5058	-113.05	0.727424	77	46.039	-93.4108
3	16052662	N	C	T	131	0.001	0.647157	51	39.482	-37.4361	0.625083	80	65.81	-48.9979
3	16052671	N	T	C	122	0.001	0.72932	48	28.4999	-58.8088	0.824541	74	28.4652	-139.266
3	16052830	N	T	A	142	0.001	0.724788	69	41.6552	-82.5525	0.589101	73	65.8194	-30.8914
3	16052995	N	G	C	143	0.001	0.492953	71	76.8082	2.2113	0.555593	72	70.2151	-18.4685
3	16053125	N	A	T	160	0.001	0.644833	76	59.2237	-54.7994	0.535738	84	85.5797	-13.6123
3	16053143	N	T	C	142	0.001	0.764065	72	37.2568	-104.604	0.8002	70	30.6678	-119.268
3	16053196	N	A	C	119	0.001	0.609448	64	54.8452	-33.8486	0.782006	55	26.2933	-86.6544
3	16053222	N	A	G	132	0.001	0.684334	76	52.632	-72.0851	0.785905	56	26.292	-89.7507
3	16053364	N	C	T	146	0.001	0.735451	68	39.4594	-85.9818	0.576974	78	72.4044	-28.2202
3	16053546	N	A	G	117	0.001	0.779848	59	28.4852	-92.0741	0.655276	58	43.8671	-45.2296
3	16053580	N	T	C	117	0.001	0.810552	58	24.0921	-103.161	0.745927	59	32.8797	-78.6117
3	16053584	N	C	T	122	0.001	0.806656	62	26.284	-108.52	0.733489	60	35.0756	-75.1101
3	16053620	N	C	T	134	0.001	0.530323	66	68.0259	-9.03146	0.485284	68	72.4177	4.45329
3	16053650	N	A	T	142	0.001	0.6185	76	63.6182	-43.854	0.606131	66	57.0398	-33.7535
3	16053679	N	A	G	123	0.001	0.852694	61	19.6937	-127.997	0.806656	62	26.284	-108.52
3	16053685	N	A	T	119	0.001	0.866911	60	17.4978	-132.735	0.813769	59	24.0908	-106.328
3	16053691	N	A	C	115	0.001	0.879564	58	15.3032	-134.361	0.789667	57	26.2907	-92.8567
3	16053699	N	T	A	115	0.001	0.859889	57	17.5018	-122.867	0.793299	58	26.2893	-95.9721
3	16053712	N	A	G	103	0.001	0.862987	51	15.3125	-111.204	0.788654	52	24.1001	-84.3413
3	16053856	N	G	A	117	0.001	0.896098	48	10.9221	-117.959	0.840807	69	24.0774	-138.382
3	16053860	N	G	A	117	0.001	0.862987	51	15.3125	-111.204	0.833556	66	24.0814	-128.699
3	16053922	N	G	A	102	0.001	0.72515	40	24.1161	-47.9483	0.774377	62	30.6785	-94.4201
3	16053928	N	T	A	104	0.001	0.756269	41	21.9176	-57.4258	0.76208	63	32.8743	-90.6868
3	16053943	N	C	A	59	0.001	0.5	26	28.5292	0	0.545485	33	32.9144	-6.86478
3	16053946	N	A	C	57	0.001	0.5	26	28.5292	0	0.548419	31	30.7198	-6.88245
3	16053955	N	A	C	55	0.001	0.464262	28	28.5266	4.53743	0.629716	27	21.9362	-17.2163
3	16053960	N	T	G	56	0.001	0.464262	28	28.5266	4.53743	0.642953	28	21.9349	-19.8957
3	16053961	N	T	C	57	0.001	0.448241	29	28.5252	6.90258	0.642953	28	21.9349	-19.8957
3	16053980	N	C	T	90	0.001	0.636455	44	35.0969	-29.6812	0.73929	46	26.3053	-59.3037
3	16053984	N	A	C	93	0.001	0.644541	45	35.0956	-32.3735	0.771014	48	24.1054	-71.9963
3	16054002	N	C	T	95	0.001	0.674029	46	32.897	-40.8388	0.775694	49	24.1041	-75.0653
3	16054003	N	A	C	96	0.001	0.587015	46	41.6859	-18.9762	0.700134	50	32.8917	-52.1728
3	16054075	N	T	C	102	0.001	0.764883	51	26.2987	-74.3754	0.784504	51	24.1014	-81.2384
3	16054091	N	C	A	91	0.001	0.534907	43	43.8871	-6.80114	0.625083	48	39.486	-29.3988
3	16054095	N	C	T	90	0.001	0.690603	42	28.5079	-41.4075	0.750167	48	26.3027	-65.2913
3	16054099	N	C	A	85	0.001	0.710667	38	24.1188	-42.1071	0.766135	47	24.1068	-68.9396
3	16054113	N	T	A	92	0.001	0.738254	42	24.1135	-53.8655	0.74016	50	28.4972	-64.7424
3	16054133	N	T	A	79	0.001	0.743752	39	21.9202	-51.4098	0.700134	40	26.3133	-41.7382
3	16054558	N	C	T	131	0.001	0.759432	54	28.4919	-76.7735	0.883373	77	19.6723	-180.838
3	16054562	N	G	C	128	0.001	0.555593	54	52.6614	-13.8514	0.567613	74	70.2125	-23.3277
3	16054567	N	T	A	134	0.001	0.772111	57	28.4879	-85.9223	0.883373	77	19.6723	-180.838
3	16054576	N	C	A	133	0.001	0.717126	53	32.8877	-60.8569	0.57505	80	74.5989	-28.1735
3	16054583	N	A	G	131	0.001	0.777963	54	26.2947	-83.5684	0.896368	77	17.4751	-189.407
3	16054615	N	T	C	126	0.001	0.775694	49	24.1041	-75.0653	0.857381	77	24.0668	-164.434
3	16054650	N	C	T	109	0.001	0.772909	44	21.9136	-66.5659	0.615462	65	54.8439	-36.4513
3	16054664	N	C	A	101	0.001	0.675117	40	28.5106	-35.7664	0.68865	61	41.6659	-59.4264
3	16054670	N	T	A	104	0.001	0.683049	41	28.5092	-38.5757	0.539709	63	63.6355	-11.3834
3	16054675	N	T	A	104	0.001	0.700134	40	26.3133	-41.7382	0.750167	64	35.0702	-87.0551
3	16054685	N	C	A	87	0.001	0.718094	39	24.1175	-45.0176	0.687625	48	32.8943	-46.4679
3	16054701	N	T	A	90	0.001	0.700134	40	26.3133	-41.7382	0.700134	50	32.8917	-52.1728
3	16054706	N	C	T	90	0.001	0.756269	41	21.9176	-57.4258	0.653163	49	37.2875	-37.6248
3	16054745	N	T	G	93	0.001	0.658642	41	30.7065	-32.7579	0.692436	52	35.0862	-51.8387
3	16054750	N	G	A	93	0.001	0.6501	40	30.7078	-30.0227	0.698245	53	35.0849	-54.6951
3	16054764	N	A	T	89	0.001	0.666778	39	28.5119	-32.9813	0.700134	50	32.8917	-52.1728
3	16054770	N	A	C	88	0.001	0.684334	38	26.316	-36.0426	0.720147	50	30.6945	-58.3583
3	16054811	N	C	G	52	0.001	0.640093	25	19.7417	-17.367	0.555593	27	26.3307	-6.9257
3	16054849	N	T	A	61	0.001	0.600067	30	26.3267	-14.3915	0.645258	31	24.1281	-22.4259
3	16054925	N	C	T	82	0.001	0.80576	36	15.3326	-62.7781	0.674029	46	32.897	-40.8388
3	16054926	N	T	C	81	0.001	0.80576	36	15.3326	-62.7781	0.689015	45	30.7011	-43.9372
3	16055022	N	C	A	85	0.001	0.820727	39	15.3286	-72.2881	0.73929	46	26.3053	-59.3037
3	16055054	N	T	C	100	0.001	0.489355	47	50.4735	2.2185	0.547201	53	52.6627	-11.4585
3	16055139	N	T	C	115	0.001	0.750167	56	30.6864	-76.1732	0.813769	59	24.0908	-106.328
3	16055153	N	G	A	123	0.001	0.525441	59	61.4436	-6.74429	0.5	64	70.2258	0
3	16055182	N	T	A	121	0.001	0.508778	57	61.4463	-2.21477	0.5	64	70.2258	0
3	16055186	N	T	C	119	0.001	0.824778	57	21.8962	-107.374	0.774377	62	30.6785	-94.4201
3	16055218	N	G	A	112	0.001	0.787426	47	21.9096	-75.8267	0.754016	65	35.0689	-90.0684
3	16055265	N	C	A	100	0.001	0.589804	39	35.1036	-16.6438	0.623033	61	50.4548	-36.685
3	16055329	N	A	G	108	0.001	0.529431	51	52.6654	-6.76825	0.508778	57	61.4463	-2.21477
3	16055332	N	G	C	103	0.001	0.780187	50	24.1028	-78.1462	0.773768	53	26.296	-80.4928
3	16055359	N	G	A	123	0.001	0.850234	60	19.695	-124.736	0.80973	63	26.2827	-111.677
3	16055376	N	A	G	129	0.001	0.723226	65	39.4633	-77.1255	0.718896	64	39.4647	-74.1965
3	16055396	N	T	G	126	0.001	0.721459	61	37.2715	-71.7003	0.754016	65	35.0689	-90.0684
3	16055404	N	G	C	128	0.001	0.727424	66	39.462	-80.0664	0.742097	62	35.0729	-81.0602
3	16055405	N	A	T	127	0.001	0.833556	66	24.0814	-128.699	0.803481	61	26.2853	-105.371
3	16055423	N	C	A	121	0.001	0.781438	64	30.6758	-100.582	0.737	57	32.8823	-72.6418
3	16055462	N	G	C	126	0.001	0.545485	66	65.8287	-13.7296	0.449967	60	59.245	13.7843
3	16055494	N	C	T	112	0.001	0.822796	62	24.0868	-115.874	0.880254	50	13.1167	-116.117
3	16055587	N	T	A	113	0.0132743	0.752252	60	31.8917	-81.6142	0.713444	53	25.8303	-56.8924
3	16055590	N	C	A	110	0.001	0.776046	58	28.4866	-88.9932	0.71168	52	32.889	-57.9463
3	16055631	N	T	G	106	0.0424528	0.621727	56	38.5617	-31.1554	0.521458	50	37.9985	-4.39445
3	16055730	N	G	A	85	0.001	0.702263	47	30.6985	-49.6523	0.816	38	15.3299	-69.106
3	16055763	N	C	A	86	0.001	0.708472	48	30.6971	-52.5375	0.737	38	21.9216	-48.4278
3	16055780	N	C	T	86	0.001	0.625083	48	39.486	-29.3988	0.737	38	21.9216	-48.4278
3	16055820	N	A	T	117	0.001	0.596839	62	54.8479	-28.704	0.509097	55	59.2517	-2.21541
3	16055825	N	G	A	118	0.0127119	0.524015	63	64.8444	-6.73459	0.518678	55	48.9205	-4.41263
3	16055837	N	C	T	113	0.001	0.774377	62	30.6785	-94.4201	0.764883	51	26.2987	-74.3754
3	16055868	N	C	T	115	0.001	0.80973	63	26.2827	-111.677	0.76941	52	26.2973	-77.4284
3	16055874	N	A	G	120	0.001	0.803233	66	28.4759	-113.89	0.796494	54	24.0974	-90.5777
3	16055894	N	A	C	123	0.001	0.716562	67	41.6579	-76.6964	0.714429	56	35.0809	-63.3597
3	16055904	N	T	A	121	0.001	0.815595	65	26.28	-118.014	0.821643	56	21.8976	-104.18
3	16055905	N	C	T	118	0.001	0.793847	63	28.4799	-104.49	0.818394	55	21.8989	-100.994
3	16055929	N	A	G	98	0.001	0.836959	49	17.5124	-96.8224	0.734851	49	28.4986	-61.7682
3	16055947	N	C	A	89	0.001	0.777963	45	21.9122	-69.6403	0.750167	44	24.1108	-59.8504
3	16055949	N	T	G	89	0.001	0.771014	48	24.1054	-71.9963	0.829488	41	15.3259	-78.6855
3	16055962	N	A	T	70	0.001	0.648748	37	28.5146	-27.4897	0.606131	33	28.5199	-16.8768
3	16055963	N	C	A	71	0.001	0.648748	37	28.5146	-27.4897	0.588294	34	30.7158	-14.2477
3	16055964	N	C	A	68	0.001	0.617726	34	28.5186	-19.4779	0.588294	34	30.7158	-14.2477
3	16055981	N	G	T	98	0.137755	0.524185	52	24.0939	-4.39445	0.512936	46	30.1457	-2.19723
3	16055988	N	C	G	103	0.0145631	0.780528	54	25.313	-83.5684	0.794554	49	15.6382	-77.2626
3	16056039	N	T	C	124	0.001	0.661873	68	50.4455	-55.5863	0.732298	56	32.8837	-69.6754
3	16056046	N	T	A	131	0.001	0.557181	70	68.0206	-18.4941	0.57382	61	57.0465	-21.1078
3	16056060	N	A	G	131	0.0114504	0.770194	69	34.0981	-102.219	0.772589	62	23.777	-89.8494
3	16056063	N	G	A	134	0.001	0.77161	70	35.0622	-105.279	0.750167	64	35.0702	-87.0551
3	16056073	N	C	T	135	0.001	0.743019	70	39.4567	-91.9396	0.738621	65	37.2661	-83.5173
3	16056091	N	G	T	139	0.001	0.767302	73	37.2555	-107.653	0.697101	66	43.8565	-67.6532
3	16056092	N	A	G	141	0.0106383	0.755248	73	38.5109	-100.95	0.687909	68	38.3897	-63.5865
3	16056114	N	G	T	133	0.001	0.73929	69	39.458	-88.9556	0.718896	64	39.4647	-74.1965
3	16056122	N	C	T	124	0.001	0.725957	62	37.2701	-74.6368	0.725957	62	37.2701	-74.6368
3	16056130	N	C	A	125	0.001	0.76208	63	32.8743	-90.6868	0.725957	62	37.2701	-74.6368
3	16056154	N	G	A	118	0.001	0.742097	62	35.0729	-81.0602	0.678691	56	39.4753	-51.2475
3	16056178	N	T	C	127	0.001	0.692436	65	43.8578	-64.7983	0.709817	62	39.4673	-68.3755
3	16056253	N	C	T	131	0.001	0.754016	65	35.0689	-90.0684	0.742586	66	37.2648	-86.4998
3	16056256	N	C	T	130	0.001	0.754016	65	35.0689	-90.0684	0.754016	65	35.0689	-90.0684
3	16056257	N	G	A	129	0.001	0.531271	64	65.8314	-9.03906	0.538487	65	65.83	-11.3711
3	16056303	N	C	T	138	0.001	0.652276	69	52.6414	-52.6355	0.623271	69	57.0358	-41.5847
3	16056351	N	A	T	137	0.001	0.87525	64	17.4924	-145.963	0.739886	73	41.6499	-94.3942
3	16056421	N	T	G	146	0.001	0.791861	72	32.8623	-118.406	0.743406	74	41.6486	-97.3796
3	16056561	N	T	G	139	0.001	0.8002	65	28.4772	-110.749	0.689315	74	50.4375	-72.3854
3	16056566	N	G	A	133	0.001	0.784805	65	30.6745	-103.676	0.647157	68	52.6427	-49.9147
3	16056575	N	T	A	142	0.0105634	0.789935	67	23.774	-105.118	0.694714	75	49.4761	-75.2305
3	16056583	N	A	T	143	0.001	0.85098	67	21.8829	-139.682	0.710667	76	48.2376	-84.2143
3	16056668	N	C	T	164	0.001	0.881207	84	21.8602	-195.747	0.762675	80	41.6406	-115.478
3	16056726	N	C	A	140	0.001	0.893596	75	17.4778	-182.685	0.815595	65	26.28	-118.014
3	16056730	N	G	T	138	0.001	0.893596	75	17.4778	-182.685	0.80973	63	26.2827	-111.677
3	16056758	N	T	G	136	0.001	0.630857	65	52.6467	-41.8511	0.521141	71	74.6109	-6.71848
3	16056831	N	T	A	116	0.001	0.705055	61	39.4687	-65.4845	0.727424	55	32.885	-66.722
3	16056832	N	T	C	112	0.001	0.678085	59	41.6686	-53.7827	0.603843	53	46.071	-26.4692
3	16056867	N	T	A	78	0.001	0.57783	45	41.6873	-16.4739	0.575808	33	30.7171	-11.7466
3	16056968	N	G	T	65	0.001	0.371343	35	28.5172	22.1155	0.666778	30	21.9322	-25.3702
3	16056976	N	A	C	64	0.001	0.399933	35	30.7145	16.7901	0.689782	29	19.7363	-28.4482
3	16056986	N	T	G	62	0.001	0.62077	29	24.1308	-17.087	0.788071	33	15.3366	-53.3892
3	16057195	N	A	C	68	0.001	0.606131	33	28.5199	-16.8768	0.657248	35	26.32	-27.6859
3	16057205	N	T	A	71	0.001	0.472204	36	37.3048	4.50562	0.571476	35	32.9117	-11.7029
3	16057244	N	T	A	71	0.001	0.542886	35	35.1089	-6.84914	0.611185	36	30.7131	-19.3705
3	16057256	N	T	A	75	0.001	0.552667	38	37.3021	-9.21074	0.594658	37	32.909	-16.7129
3	16057262	N	T	C	68	0.001	0.558863	34	32.913	-9.26057	0.529431	34	35.1102	-4.51217
3	16057288	N	T	G	74	0.001	0.555593	36	35.1076	-9.23427	0.552667	38	37.3021	-9.21074
3	16057290	N	C	T	76	0.001	0.567613	37	35.1062	-11.6639	0.564145	39	37.3008	-11.6289
3	16057305	N	C	A	90	0.001	0.534907	43	43.8871	-6.80114	0.574518	47	43.8818	-16.427
3	16057347	N	T	C	98	0.001	0.704682	44	28.5052	-47.1342	0.648247	54	41.6752	-39.9683
3	16057363	N	G	A	103	0.001	0.63839	47	37.2901	-32.207	0.517869	56	59.2504	-4.46588
3	16057394	N	A	T	102	0.001	0.642953	42	32.9024	-29.8435	0.566711	60	57.0478	-18.6477
3	16057395	N	A	G	98	0.001	0.634236	41	32.9037	-27.1572	0.526333	57	59.249	-6.74965
3	16057447	N	G	A	111	0.001	0.717126	53	32.8877	-60.8569	0.62077	58	48.2616	-34.1741
3	16057484	N	T	A	101	0.001	0.708472	48	30.6971	-52.5375	0.622723	53	43.8738	-31.7854
3	16057485	N	A	G	103	0.001	0.68012	50	35.0889	-46.1778	0.622723	53	43.8738	-31.7854
3	16057486	N	G	A	102	0.001	0.686399	51	35.0876	-48.9993	0.627536	51	41.6792	-31.9145
3	16057606	N	C	T	101	0.001	0.717536	46	28.5026	-52.9372	0.691037	55	37.2795	-54.3671
3	16057614	N	T	G	86	0.001	0.658	38	28.5132	-30.2218	0.666778	48	35.0916	-40.5924
3	16057671	N	A	T	113	0.001	0.750167	48	26.3027	-65.2913	0.707831	65	41.6606	-70.8875
3	16057689	N	C	A	107	0.001	0.780187	50	24.1028	-78.1462	0.877445	57	15.3045	-131.037
3	16057710	N	A	G	96	0.001	0.534907	43	43.8871	-6.80114	0.50944	53	57.0571	-2.21611
3	16057734	N	A	C	98	0.001	0.721078	43	26.3093	-50.4397	0.70923	55	35.0822	-60.4563
3	16057749	N	T	C	106	0.001	0.478246	46	48.2776	4.48144	0.550033	60	59.245	-13.7843
3	16057752	N	T	G	107	0.001	0.543507	46	46.0804	-9.13717	0.491798	61	65.8354	2.21362
3	16057772	N	A	G	106	0.001	0.771014	48	24.1054	-71.9963	0.707035	58	37.2755	-62.9692
3	16057777	N	A	G	106	0.001	0.5	44	48.2803	0	0.580699	62	57.0451	-23.5922
3	16057788	N	T	A	120	0.001	0.5	50	54.8639	0	0.585771	70	63.6261	-28.4341
3	16057801	N	C	T	126	0.001	0.446393	56	54.8559	13.8274	0.542886	70	70.2178	-13.6983
3	16057829	N	T	C	125	0.001	0.750167	56	30.6864	-76.1732	0.695783	69	46.0497	-70.1779
3	16057855	N	C	A	133	0.001	0.836045	67	24.0801	-131.921	0.924526	66	10.8981	-179.127
3	16057894	N	G	A	138	0.001	0.722371	72	43.8484	-85.0431	0.68194	66	46.0537	-61.664
3	16057943	N	A	C	127	0.001	0.757748	66	35.0676	-93.0918	0.787077	61	28.4826	-98.2642
3	16057967	N	C	T	128	0.001	0.811802	69	28.4719	-123.356	0.86465	59	17.4991	-129.44
3	16058021	N	C	T	132	0.001	0.806656	62	26.284	-108.52	0.814496	70	28.4706	-126.526
3	16058022	N	T	C	137	0.001	0.8002	65	28.4772	-110.749	0.819658	72	28.4679	-132.884
3	16058027	N	A	T	141	0.001	0.710285	69	43.8525	-76.2948	0.791861	72	32.8623	-118.406
3	16058037	N	T	A	139	0.001	0.550758	69	68.0219	-16.0919	0.614362	70	59.2317	-38.8453
3	16058124	N	G	T	143	0.001	0.82111	67	26.2773	-124.378	0.829167	76	28.4626	-145.672
3	16058172	N	G	A	156	0.001	0.805399	77	32.8557	-134.074	0.823	79	30.6558	-147.767
3	16058255	N	G	A	144	0.001	0.869812	69	19.683	-154.277	0.8002	75	32.8583	-127.787
3	16058346	N	A	G	151	0.001	0.542886	70	70.2178	-13.6983	0.530885	81	83.3865	-11.295
3	16058393	N	A	T	129	0.001	0.797073	64	28.4786	-107.615	0.86178	65	19.6883	-141.098
3	16058406	N	G	A	128	0.001	0.647157	68	52.6427	-49.9147	0.700134	60	39.47	-62.6073
3	16058543	N	G	T	97	0.001	0.851298	47	15.3179	-98.1035	0.68012	50	35.0889	-46.1778
3	16058617	N	T	G	90	0.001	0.468064	47	48.2763	6.78329	0.651264	43	32.901	-32.5563
3	16058661	N	T	A	79	0.001	0.58145	43	39.4927	-16.5252	0.444407	36	35.1076	9.23427
3	16058667	N	A	G	77	0.001	0.452349	42	41.6913	9.17043	0.600067	35	30.7145	-16.7901
3	16058695	N	T	A	78	0.001	0.674029	46	32.897	-40.8388	0.562542	32	30.7185	-9.29021
3	16058786	N	C	T	43	0.001	0.444407	27	26.3307	6.9257	0.937792	16	2.17588	-45.4605
3	16059017	N	C	T	55	0.0272727	0.561132	26	17.6414	-6.74567	0.4473	29	27.4997	6.90258
3	16059119	N	A	T	76	0.001	0.609829	41	35.1009	-21.7668	0.628657	35	28.5172	-22.1155
3	16059282	N	C	T	80	0.001	0.571476	42	39.494	-14.0434	0.631667	38	30.7105	-24.6351
3	16059305	N	A	G	87	0.001	0.636455	44	35.0969	-29.6812	0.790892	43	19.7177	-70.4206
3	16059332	N	T	C	115	0.001	0.524607	61	63.6382	-6.73929	0.648247	54	41.6752	-39.9683
3	16059418	N	A	C	132	0.001	0.507047	71	76.8082	-2.2113	0.57382	61	57.0465	-21.1078
3	16059422	N	T	G	127	0.001	0.514716	68	72.4177	-4.45329	0.559362	59	57.0491	-16.213
3	16059427	N	G	A	126	0.001	0.652276	69	52.6414	-52.6355	0.754556	57	30.6851	-79.1873
3	16059463	N	C	T	104	0.001	0.6501	60	46.0617	-45.0341	0.818394	44	17.5191	-80.795
3	16059528	N	A	G	83	0.001	0.857381	42	13.1273	-89.6913	0.731862	41	24.1148	-50.898
3	16059539	N	C	A	86	0.001	0.812709	48	19.711	-86.1314	0.710667	38	24.1188	-42.1071
3	16059570	N	C	A	95	0.001	0.62008	50	41.6806	-29.275	0.844674	45	15.3205	-91.5969
3	16059685	N	T	C	109	0.001	0.8002	55	24.0961	-93.7103	0.740901	54	30.6891	-70.1814
3	16059703	N	A	T	105	0.001	0.647157	51	39.482	-37.4361	0.481469	54	57.0558	4.46855
3	16059726	N	C	T	119	0.001	0.655276	58	43.8671	-45.2296	0.623033	61	50.4548	-36.685
3	16059766	N	G	A	111	0.001	0.654649	55	41.6739	-42.6944	0.839512	56	19.7003	-111.752
3	16059790	N	C	T	115	0.001	0.683456	60	41.6672	-56.5969	0.581873	55	50.4628	-21.2544
3	16059791	N	C	T	111	0.001	0.684334	57	39.474	-54.0638	0.574124	54	50.4641	-18.7674
3	16059982	N	A	C	159	0.001	0.68012	75	52.6334	-69.2667	0.785905	84	39.438	-134.626
3	16060014	N	C	G	140	0.001	0.588294	68	61.4316	-28.4955	0.458306	72	72.4124	13.6839
3	16060039	N	G	T	132	0.001	0.638023	58	46.0644	-39.6272	0.55409	74	72.4097	-18.4444
3	16060040	N	T	G	131	0.001	0.666778	57	41.6712	-48.2034	0.797496	74	32.8597	-124.653
3	16060051	N	T	A	132	0.001	0.714429	56	35.0809	-63.3597	0.7765	76	37.2514	-116.849
3	16060063	N	G	A	134	0.001	0.666778	60	43.8645	-50.7404	0.418865	74	68.0153	28.3212
3	16060078	N	G	A	140	0.001	0.750167	64	35.0702	-87.0551	0.8555	76	24.0681	-161.161
3	16060099	N	C	T	141	0.001	0.723226	65	39.4633	-77.1255	0.394667	76	65.8154	38.5493
3	16060112	N	T	G	151	0.001	0.492953	71	76.8082	2.2113	0.72515	80	48.2322	-95.8966
3	16060123	N	A	G	122	0.001	0.458989	61	61.4409	11.3964	0.655842	61	46.0604	-47.7649
3	16060126	N	G	T	144	0.001	0.666778	66	48.2509	-55.8145	0.461513	78	78.996	13.6454
3	16060128	N	T	G	149	0.001	0.563423	71	68.0193	-20.9189	0.807898	78	32.8543	-137.228
3	16060134	N	A	G	151	0.001	0.555593	72	70.2151	-18.4685	0.785	79	37.2474	-126.114
3	16060140	N	C	T	152	0.001	0.630224	73	59.2277	-46.7499	0.430333	79	74.6003	25.7061
3	16060148	N	C	T	150	0.06	0.613421	71	46.1039	-35.3521	0.826957	79	14.7203	-127.994
3	16060184	N	C	T	140	0.001	0.609448	64	54.8452	-33.8486	0.421	76	70.2098	28.2694
3	16060187	N	T	A	137	0.001	0.841498	63	21.8882	-126.685	0.851586	74	24.0708	-154.628
3	16060190	N	G	T	140	0.001	0.89257	65	15.2939	-157.751	0.853569	75	24.0694	-157.892
3	16060212	N	C	T	123	0.001	0.603517	58	50.4588	-28.8675	0.754016	65	35.0689	-90.0684
3	16060239	N	T	C	100	0.001	0.591898	49	43.8791	-21.4375	0.509811	51	54.8626	-2.21684
3	16060571	N	C	G	85	0.001	0.675793	37	26.3173	-33.2304	0.645931	48	37.2888	-34.9044
3	16060600	N	A	T	97	0.001	0.545485	44	43.8858	-9.15305	0.471679	53	54.8599	6.76158
3	16060620	N	G	A	106	0.001	0.632742	49	39.4847	-32.0546	0.684334	57	39.474	-54.0638
3	16060645	N	G	T	96	0.1875	0.604701	46	12.2718	-15.3806	0.538889	50	24.5157	-6.59168
3	16060646	N	T	G	102	0.001	0.580053	50	46.075	-18.8633	0.538487	52	52.664	-9.09689
3	16060660	N	A	G	92	0.001	0.622304	45	37.2928	-26.8858	0.510645	47	50.4735	-2.2185
3	16060681	N	A	T	113	0.001	0.583389	48	43.8805	-18.9174	0.446118	65	63.6328	16.1359
3	16060683	N	A	T	107	0.001	0.891566	46	10.9248	-111.242	0.68865	61	41.6659	-59.4264
3	16060685	N	A	T	112	0.001	0.600067	50	43.8778	-23.9858	0.5	62	68.0313	0
3	16060703	N	G	T	119	0.001	0.785905	56	26.292	-89.7507	0.905032	63	13.0993	-159.769
3	16060709	N	A	T	124	0.001	0.758793	58	30.6838	-82.2127	0.894202	66	15.2925	-161.109
3	16060716	N	T	A	124	0.001	0.583389	60	54.8506	-23.6467	0.453094	64	63.6341	13.7467
3	16060721	N	A	T	122	0.001	0.600067	60	52.6534	-28.783	0.661398	62	46.059	-50.5129
3	16060729	N	A	G	120	0.001	0.576322	59	54.8519	-21.1533	0.475393	61	63.6381	6.73929
3	16060731	N	G	A	118	0.001	0.603517	58	50.4588	-28.8675	0.483322	60	63.6395	4.46112
3	16060759	N	A	T	128	0.001	0.660822	56	41.6726	-45.4398	0.694574	72	48.2429	-72.7037
3	16060836	N	A	G	142	0.001	0.714429	70	43.8511	-79.1996	0.625083	72	59.229	-44.0981
3	16060851	N	C	T	139	0.001	0.686692	67	46.0524	-64.4885	0.569491	72	68.0179	-23.3656
3	16060953	N	A	G	144	0.001	0.694574	72	48.2429	-72.7037	0.80576	72	30.6651	-125.556
3	16061095	N	C	T	128	0.001	0.483322	60	63.6395	4.46112	0.573579	68	63.6288	-23.4482
3	16061213	N	G	A	164	0.001	0.840227	75	26.2667	-150.08	0.899143	89	19.6563	-221.08
3	16061215	N	G	T	158	0.001	0.890672	73	17.4804	-175.976	0.788428	85	39.4367	-137.731
3	16061250	N	T	C	167	0.001	0.893596	75	17.4778	-182.685	0.70666	92	59.2024	-99.6701
3	16061310	N	A	G	155	0.001	0.757315	70	37.2595	-98.5316	0.647157	85	65.8034	-62.3934
3	16061319	N	T	C	147	0.001	0.761368	67	35.0662	-96.1248	0.850234	80	26.26	-166.315
3	16061331	N	G	T	142	0.001	0.806174	67	28.4746	-117.038	0.8002	75	32.8583	-127.787
3	16061452	N	A	G	128	0.001	0.793847	63	28.4799	-104.49	0.846385	65	21.8855	-133.172
3	16061459	N	C	T	130	0.001	0.600067	65	57.0411	-31.1815	0.553882	65	63.6328	-16.1359
3	16061505	N	T	A	125	0.001	0.600067	65	57.0411	-31.1815	0.550033	60	59.245	-13.7843
3	16061535	N	A	T	126	0.001	0.590224	61	54.8492	-26.164	0.553882	65	63.6328	-16.1359
3	16061556	N	T	A	129	0.001	0.550033	60	59.245	-13.7843	0.536256	69	70.2192	-11.3488
3	16061675	N	A	T	136	0.001	0.525441	59	61.4436	-6.74429	0.610463	77	65.8141	-41.1371
3	16061690	N	C	T	133	0.001	0.782006	55	26.2933	-86.6544	0.679607	78	54.8266	-71.8014
3	16061737	N	C	T	126	0.001	0.444407	45	43.8845	11.5428	0.530885	81	83.3865	-11.295
3	16061748	N	T	C	117	0.001	0.444407	45	43.8845	11.5428	0.541695	72	72.4124	-13.6839
3	16061769	N	T	G	114	0.001	0.5	48	52.6694	0	0.560646	66	63.6315	-18.5499
3	16061771	N	G	A	113	0.001	0.510645	47	50.4735	-2.2185	0.530323	66	68.0259	-9.03146
3	16061779	N	T	C	118	0.001	0.660107	50	37.2861	-40.3668	0.779598	68	32.8677	-106.002
3	16061788	N	T	G	120	0.001	0.755272	49	26.3013	-68.3063	0.91577	71	13.0886	-186.934
3	16061792	N	T	A	122	0.001	0.700134	50	32.8917	-52.1728	0.80576	72	30.6651	-125.556
3	16061798	N	T	C	122	0.001	0.687625	48	32.8943	-46.4679	0.811018	74	30.6624	-131.871
3	16061801	N	G	T	123	0.001	0.880254	50	13.1167	-116.117	0.753594	73	39.4527	-100.95
3	16061822	N	T	G	116	0.001	0.613712	44	37.2941	-24.265	0.583389	72	65.8207	-28.3761
3	16061841	N	T	C	111	0.001	0.609829	41	35.1009	-21.7668	0.557181	70	68.0206	-18.4941
3	16061842	N	G	A	111	0.001	0.76208	42	21.9162	-60.4579	0.811802	69	28.4719	-123.356
3	16061864	N	C	G	107	0.001	0.791861	48	21.9082	-78.9374	0.762887	59	30.6824	-85.2492
3	16063299	N	C	T	70	0.001	0.515162	33	35.1116	-2.22753	0.567613	37	35.1062	-11.6639
3	16063462	N	G	A	59	0.001	0.666778	33	24.1255	-27.9072	0.692436	26	17.5431	-25.9193
3	16063654	N	G	A	81	0.001	0.902708	41	8.73421	-103.132	0.72515	40	24.1161	-47.9483
3	16063735	N	C	T	82	0.001	0.600067	40	35.1022	-19.1886	0.452349	42	41.6913	9.17043
3	16063849	N	A	G	127	0.001	0.907248	43	8.73155	-109.898	0.845469	84	28.4519	-171.5
3	16063909	N	C	T	134	0.011194	0.842576	50	16.8287	-100.053	0.73672	84	40.7336	-103.523
3	16063913	N	T	A	135	0.001	0.865629	52	15.3112	-114.495	0.735097	83	48.2282	-104.759
3	16063927	N	C	G	125	0.001	0.791861	48	21.9082	-78.9374	0.727424	77	46.039	-93.4108
3	16063952	N	T	A	134	0.001	0.820214	50	19.7083	-92.4866	0.738254	84	48.2269	-107.731
3	16063965	N	G	A	125	0.001	0.86024	50	15.3139	-107.918	0.720147	75	46.0417	-87.5375
3	16063966	N	T	C	125	0.001	0.653163	49	37.2875	-37.6248	0.513167	76	81.196	-4.44707
3	16063993	N	A	T	132	0.001	0.827141	52	19.7057	-98.8768	0.762675	80	41.6406	-115.478
3	16064050	N	C	A	136	0.001	0.660822	56	41.6726	-45.4398	0.6501	80	61.4156	-60.0455
3	16064059	N	T	C	136	0.001	0.842334	57	19.699	-114.988	0.835667	79	28.4586	-155.321
3	16064107	N	G	C	123	0.001	0.836588	55	19.7017	-108.522	0.823745	68	26.276	-127.57
3	16064114	N	A	G	125	0.001	0.745618	55	30.6878	-73.1711	0.528591	70	72.415	-9.01761
3	16064120	N	G	T	120	0.001	0.745618	55	30.6878	-73.1711	0.461513	65	65.83	11.3711
3	16064123	N	A	G	130	0.001	0.716811	60	37.2728	-68.7766	0.5	70	76.8095	0
3	16064140	N	T	C	134	0.001	0.550033	60	59.245	-13.7843	0.702838	74	48.2402	-78.4361
3	16064184	N	A	G	141	0.001	0.746196	63	35.0716	-84.0522	0.872043	78	21.8682	-175.828
3	16064186	N	A	T	149	0.001	0.714429	70	43.8511	-79.1996	0.797667	79	35.0502	-133.172
3	16064215	N	T	C	139	0.001	0.666778	69	50.4441	-58.3515	0.600067	70	61.4289	-33.5801
3	16064242	N	A	C	143	0.001	0.666778	75	54.8306	-63.4256	0.617726	68	57.0371	-38.9558
3	16064287	N	T	C	137	0.001	0.739886	73	41.6499	-94.3942	0.781438	64	30.6758	-100.582
3	16064306	N	A	G	121	0.001	0.772909	66	32.8703	-99.8488	0.818394	55	21.8989	-100.994
3	16064377	N	A	G	144	0.001	0.853569	75	24.0694	-157.892	0.884314	69	17.4858	-162.598
3	16064381	N	C	T	141	0.001	0.83584	73	26.2693	-143.621	0.882608	68	17.4871	-159.263
3	16064432	N	A	C	144	0.001	0.826885	75	28.4639	-142.466	0.927822	69	10.8941	-189.415
3	16064486	N	T	A	151	0.001	0.857381	77	24.0668	-164.434	0.932721	74	10.8874	-206.608
3	16064522	N	T	C	142	0.001	0.600067	70	61.4289	-33.5801	0.486102	72	76.8068	4.45001
3	16064584	N	T	C	138	0.001	0.816	76	30.6598	-138.212	0.822796	62	24.0868	-115.874
3	16064590	N	T	G	135	0.001	0.546698	75	74.6056	-16.0349	0.516678	60	63.6395	-4.46112
3	16064591	N	G	C	126	0.001	0.514295	70	74.6123	-4.4516	0.535738	56	57.0531	-9.07486
3	16064688	N	T	G	114	0.001	0.606131	66	57.0398	-33.7535	0.520847	48	50.4721	-4.47781
3	16064738	N	A	T	89	0.001	0.555593	45	43.8845	-11.5428	0.59097	44	39.4914	-19.0405
3	16064826	N	C	T	84	0.001	0.511119	45	48.2789	-2.21944	0.538487	39	39.498	-6.82268
3	16064888	N	A	C	106	0.001	0.619127	63	52.6494	-36.5643	0.41855	43	39.4927	16.5252
3	16064894	N	C	G	106	0.001	0.661646	65	48.2522	-53.0496	0.53661	41	41.6926	-6.81138
3	16064944	N	C	T	122	0.001	0.900267	70	15.2872	-174.574	0.634705	52	41.6779	-34.5773
3	16064988	N	C	A	142	0.001	0.908167	76	15.2792	-194.864	0.803233	66	28.4759	-113.89
3	16064999	N	G	A	146	0.001	0.819658	72	28.4679	-132.884	0.581135	74	68.0153	-28.3212
3	16065013	N	T	C	150	0.01	0.810302	73	29.7845	-128.711	0.605974	77	57.5289	-38.0964
3	16065023	N	C	T	145	0.001	0.712471	73	46.0444	-81.7057	0.5	72	79.0041	0
3	16065031	N	C	T	140	0.001	0.558863	68	65.826	-18.5211	0.583389	72	65.8207	-28.3761
3	16065034	N	G	T	137	0.001	0.742586	66	37.2648	-86.4998	0.887582	71	17.4831	-169.28
3	16065088	N	G	A	145	0.001	0.646251	65	50.4495	-47.383	0.5	80	87.7823	0
3	16065121	N	G	T	139	0.001	0.953427	64	6.50632	-191.943	0.813543	75	30.6611	-135.039
3	16065135	N	C	T	142	0.001	0.954149	65	6.50498	-195.431	0.818394	77	30.6584	-141.391
3	16065180	N	C	T	145	0.001	0.791239	67	30.6718	-109.889	0.76941	78	39.446	-116.143
3	16065309	N	G	T	137	0.001	0.593813	64	57.0425	-28.6301	0.602808	73	63.6222	-36.0626
3	16065347	N	G	A	134	0.001	0.612979	62	52.6507	-33.9499	0.708472	72	46.0457	-78.8062
3	16065479	N	T	C	147	0.001	0.600067	80	70.2045	-38.3773	0.59708	67	59.2357	-31.1024
3	16065495	N	T	G	143	0.001	0.613409	75	63.6195	-41.2398	0.558863	68	65.826	-18.5211
3	16065500	N	A	T	139	0.001	0.768295	69	35.0636	-102.219	0.77161	70	35.0622	-105.279
3	16065502	N	T	A	143	0.001	0.8002	70	30.6678	-119.268	0.849548	73	24.0721	-151.369
3	16065506	N	A	T	146	0.001	0.791861	72	32.8623	-118.406	0.851586	74	24.0708	-154.628
3	16065508	N	C	A	152	0.001	0.916945	72	13.0873	-190.342	0.775184	80	39.4433	-122.275
3	16065513	N	G	A	152	0.001	0.916945	72	13.0873	-190.342	0.775184	80	39.4433	-122.275
3	16065526	N	G	A	162	0.001	0.716194	81	50.4281	-92.5361	0.740901	81	46.0337	-105.272
3	16065541	N	A	T	174	0.001	0.912775	80	15.2739	-208.446	0.851298	94	30.6358	-196.207
3	16065586	N	T	G	158	0.001	0.889149	72	17.4818	-172.626	0.825799	86	32.8437	-162.66
3	16065615	N	G	T	163	0.001	0.66227	74	54.8319	-60.6597	0.640543	89	70.1925	-62.0485
3	16065619	N	A	C	161	0.001	0.892154	74	17.4791	-179.329	0.816303	87	35.0396	-158.41
3	16065623	N	C	G	152	0.001	0.885972	70	17.4844	-165.937	0.817285	82	32.849	-149.9
3	16065633	N	A	T	150	0.001	0.457114	70	70.2178	13.6983	0.562542	80	76.7962	-23.2255
3	16065641	N	T	A	171	0.001	0.928858	84	13.0713	-231.419	0.839307	87	30.6451	-173.477
3	16065651	N	G	A	161	0.001	0.901502	81	17.4698	-202.887	0.825217	80	30.6544	-150.963
3	16065659	N	T	C	162	0.001	0.691486	81	54.8226	-80.2862	0.815025	81	32.8503	-146.723
3	16065689	N	G	A	154	0.001	0.848334	79	26.2613	-163.058	0.733489	75	43.8445	-93.8877
3	16065695	N	T	A	155	0.001	0.607667	79	68.0086	-41.0398	0.5395	76	76.8015	-13.6575
3	16065704	N	G	T	165	0.001	0.901502	81	17.4698	-202.887	0.845469	84	28.4519	-171.5
3	16065715	N	C	T	172	0.0523256	0.89811	90	8.23904	-191.983	0.772344	82	29.8615	-112.654
3	16065723	N	G	C	170	0.001	0.880689	92	24.0468	-213.99	0.795069	78	35.0516	-130.044
3	16065728	N	A	T	153	0.001	0.564749	85	81.1839	-25.597	0.544147	68	68.0233	-13.7135
3	16065733	N	T	G	167	0.224551	0.538408	90	38.3805	-10.9861	0.605956	77	16.2112	-24.1695
3	16065739	N	T	C	91	0.001	0.815025	54	21.9002	-97.8156	0.702838	37	24.1201	-39.218
3	16065759	N	G	T	178	0.001	0.555593	99	96.5458	-25.3942	0.506333	79	85.5864	-2.20988
3	16065763	N	A	G	176	0.001	0.888014	98	24.0388	-234.014	0.833556	78	28.4599	-152.099
3	16065768	N	A	T	173	0.001	0.750167	96	52.6053	-130.583	0.662446	77	57.0251	-63.1965
3	16065792	N	G	T	172	0.001	0.87525	96	26.2387	-218.945	0.842334	76	26.2653	-153.317
3	16065795	N	C	A	166	0.00903614	0.870377	92	19.8357	-199.805	0.839898	74	25.4724	-146.848
3	16065913	N	A	T	140	0.001	0.80576	72	30.6651	-125.556	0.853177	68	21.8816	-142.945
3	16065927	N	A	T	156	0.001	0.823	79	30.6558	-147.767	0.844386	77	26.264	-156.56
3	16065930	N	C	A	150	0.001	0.829167	76	28.4626	-145.672	0.865108	74	21.8735	-162.623
3	16065931	N	G	A	150	0.001	0.640093	75	59.225	-52.1011	0.56004	75	72.4084	-20.8576
3	16065993	N	A	G	150	0.001	0.831546	83	30.6504	-160.583	0.82111	67	26.2773	-124.378
3	16066073	N	T	A	128	0.001	0.8002	60	26.2867	-102.229	0.764883	68	35.0649	-99.1672
3	16066085	N	G	A	131	0.001	0.557415	61	59.2437	-16.1856	0.585771	70	63.6261	-28.4341
3	16066101	N	A	G	128	0.001	0.765802	64	32.873	-93.7314	0.843979	64	21.8869	-129.926
3	16066109	N	A	T	131	0.001	0.714429	63	39.466	-71.2796	0.750167	68	37.2621	-92.4961
3	16066130	N	G	T	141	0.001	0.756928	74	39.4513	-103.971	0.776304	67	32.869	-102.921
3	16066379	N	C	T	184	0.001	0.602341	88	76.7855	-43.258	0.479153	96	100.944	8.95563
3	16066381	N	T	C	185	0.001	0.636455	88	70.1938	-59.3625	0.804327	97	41.6179	-168.148
3	16066390	N	G	A	175	0.001	0.770295	87	43.8284	-130.067	0.897993	88	19.6577	-217.711
3	16066394	N	G	C	174	0.001	0.781797	87	41.6312	-136.945	0.908318	87	17.4618	-223.186
3	16066423	N	A	C	159	0.001	0.795069	78	35.0516	-130.044	0.629716	81	65.8087	-51.6488
3	16066475	N	G	T	142	0.0105634	0.645771	77	51.1964	-54.1394	0.848626	65	21.0535	-133.172
3	16066520	N	C	A	144	0.001	0.666778	69	50.4441	-58.3515	0.746831	75	41.6472	-100.374
3	16066521	N	T	A	140	0.001	0.656821	67	50.4468	-52.836	0.753594	73	39.4527	-100.95
3	16066524	N	C	A	142	0.001	0.666778	66	48.2509	-55.8145	0.737	76	43.8431	-96.8557
3	16066528	N	T	C	144	0.001	0.884314	69	17.4858	-162.598	0.853569	75	24.0694	-157.893
3	16066551	N	T	A	143	0.001	0.594266	69	61.4303	-31.0279	0.60818	74	63.6208	-38.6425
3	16066553	N	T	C	147	0.001	0.60301	68	59.2344	-33.6642	0.620333	79	65.8114	-46.362
3	16066584	N	A	G	153	0.001	0.579	76	70.2098	-28.2694	0.558481	77	74.6029	-20.8294
3	16066599	N	G	C	151	0.001	0.831207	71	26.272	-137.183	0.775184	80	39.4433	-122.275
3	16066631	N	G	A	142	0.001	0.530323	66	68.0259	-9.03146	0.513167	76	81.196	-4.44707
3	16066686	N	T	C	146	0.001	0.421	76	70.2098	28.2694	0.600067	70	61.4289	-33.5801
3	16066787	N	G	A	135	0.001	0.60301	68	59.2344	-33.6642	0.522403	67	70.2218	-6.72604
3	16066810	N	G	T	126	0.001	0.750167	60	32.8783	-81.6142	0.651616	66	50.4482	-50.1014
3	16066950	N	A	C	69	0.0217391	0.5	32	34.2213	0	0.584577	37	25.9632	-13.8611
3	16066951	N	G	A	69	0.001	0.531271	32	32.9157	-4.51953	0.567613	37	35.1062	-11.6639
3	16067360	N	A	G	58	0.0258621	0.457589	25	17.5379	4.43446	0.546266	33	31.8105	-6.86478
3	16067641	N	A	G	98	0.001	0.841137	44	15.3219	-88.3557	0.796494	54	24.0974	-90.5777
3	16067705	N	C	A	134	0.001	0.86817	53	15.3099	-117.792	0.815025	81	32.8503	-146.723
3	16067747	N	A	G	150	0.001	0.857381	63	19.691	-134.537	0.804801	87	37.2368	-151.111
3	16067826	N	C	T	173	0.001	0.760174	75	39.45	-107.002	0.714429	98	61.3916	-110.879
3	16067850	N	G	A	172	0.001	0.900267	80	17.4711	-199.513	0.837181	92	32.8357	-181.945
3	16067894	N	G	A	170	0.001	0.746643	71	39.4553	-94.9336	0.646562	99	76.7708	-72.3403
3	16067915	N	C	A	160	0.001	0.462662	67	68.0246	11.3596	0.569939	93	87.7649	-30.3871
3	16067930	N	G	A	157	0.001	0.482747	58	61.4449	4.46341	0.5657	99	94.3486	-30.2759
3	16067941	N	T	A	144	0.001	0.789667	57	26.2907	-92.8567	0.632272	87	70.1951	-56.6895
3	16068014	N	T	A	155	0.001	0.943153	70	8.69553	-202.604	0.847291	85	28.4505	-174.749
3	16068023	N	C	T	163	0.001	0.564145	78	74.6016	-23.2578	0.529431	85	87.7756	-11.2804
3	16068044	N	A	G	168	0.001	0.740901	81	46.0337	-105.272	0.793299	87	39.434	-143.958
3	16068068	N	A	T	178	0.001	0.820439	89	35.0369	-164.775	0.820439	89	35.0369	-164.775
3	16068082	N	T	A	171	0.001	0.579598	88	81.1799	-32.9979	0.518084	83	87.7783	-6.70013
3	16068264	N	C	T	161	0.001	0.802527	86	37.2381	-147.965	0.933623	75	10.8861	-210.052
3	16068312	N	C	T	162	0.001	0.493823	81	87.7809	2.20959	0.530885	81	83.3865	-11.295
3	16068369	N	A	G	155	0.001	0.897701	78	17.4738	-192.773	0.857381	77	24.0668	-164.434
3	16068408	N	C	T	143	0.001	0.838063	74	26.268	-146.848	0.826305	69	26.2747	-130.768
3	16068508	N	G	A	127	0.001	0.791239	67	30.6718	-109.889	0.833556	60	21.8922	-116.999
3	16068529	N	T	C	129	0.001	0.600067	65	57.0411	-31.1815	0.484365	64	68.0286	4.45695
3	16068548	N	A	C	133	0.001	0.657248	70	52.64	-55.3718	0.666778	63	46.0577	-53.2775
3	16068555	N	T	C	127	0.001	0.855309	69	21.8802	-146.213	0.793299	58	26.2893	-95.9721
3	16068626	N	G	A	125	0.001	0.67199	64	46.0564	-56.0579	0.639437	61	48.2576	-42.1538
3	16068634	N	G	C	125	0.001	0.83099	65	24.0828	-125.483	0.833556	60	21.8922	-116.999
3	16068723	N	C	A	136	0.001	0.558863	68	65.826	-18.5211	0.544147	68	68.0233	-13.7135
3	16068743	N	T	A	143	0.001	0.68128	69	48.2469	-64.198	0.689315	74	50.4375	-72.3854
3	16068842	N	A	G	156	0.001	0.872341	86	24.0548	-194.073	0.943153	70	8.69553	-202.604
3	16068918	N	A	G	169	0.001	0.761044	92	48.2162	-131.792	0.506498	77	83.3918	-2.21019
3	16068925	N	T	C	164	0.001	0.879374	91	24.0481	-210.663	0.972918	73	4.29709	-234.474
3	16068927	N	G	A	158	0.001	0.905032	84	17.4658	-213.025	0.838063	74	26.268	-146.848
3	16068982	N	T	A	145	0.001	0.817113	71	28.4692	-129.702	0.838063	74	26.268	-146.848
3	16069039	N	C	A	145	0.001	0.533356	75	76.8028	-11.3197	0.5	70	76.8095	0
3	16069148	N	C	T	141	0.001	0.767302	73	37.2555	-107.653	0.764883	68	35.0649	-99.1672
3	16069205	N	A	C	145	0.001	0.822133	73	28.4666	-136.072	0.958639	72	6.49565	-219.888
3	16069209	N	A	T	143	0.001	0.859395	71	21.8775	-152.763	0.764065	72	37.2568	-104.604
3	16069220	N	T	A	142	0.001	0.83584	73	26.2693	-143.621	0.956827	69	6.49965	-209.399
3	16069221	N	T	A	144	0.001	0.838063	74	26.268	-146.848	0.957448	70	6.49831	-212.894
3	16069222	N	T	A	140	0.001	0.845301	71	24.0748	-144.865	0.956827	69	6.49965	-209.399
3	16069237	N	C	G	138	0.001	0.822133	73	28.4666	-136.072	0.954149	65	6.50498	-195.431
3	16069257	N	G	A	142	0.0211268	0.798789	74	26.2862	-119.799	0.931538	68	6.38846	-178.923
3	16069270	N	A	T	151	0.001	0.864441	81	24.0614	-177.568	0.77161	70	35.0622	-105.279
3	16069283	N	A	C	156	0.001	0.81949	83	32.8477	-153.082	0.945503	73	8.69154	-213.009
3	16069323	N	A	G	155	0.001	0.811018	74	30.6624	-131.871	0.963272	81	6.48363	-251.419
3	16069324	N	A	G	152	0.001	0.80576	72	30.6651	-125.556	0.9503	80	8.6822	-237.341
3	16069333	N	G	T	153	0.001	0.791861	72	32.8623	-118.406	0.913856	81	15.2725	-211.848
3	16069348	N	T	A	146	0.001	0.826305	69	26.2747	-130.768	0.92236	77	13.0807	-207.42
3	16069353	N	A	T	148	0.001	0.7973	69	30.6691	-116.134	0.924334	79	13.078	-214.267
3	16069363	N	G	C	148	0.001	0.779598	68	32.8677	-106.002	0.912775	80	15.2739	-208.446
3	16069374	N	T	C	148	0.001	0.848717	66	21.8842	-136.424	0.792878	82	37.2434	-135.441
3	16069383	N	A	C	159	0.001	0.818394	77	30.6584	-141.391	0.878301	82	21.8629	-189.094
3	16069391	N	T	A	159	0.001	0.849548	73	24.0721	-151.369	0.872341	86	24.0548	-194.073
3	16069397	N	A	C	163	0.001	0.853569	75	24.0694	-157.892	0.863879	88	26.2493	-192.514
3	16069402	N	C	T	158	0.001	0.853569	75	24.0694	-157.892	0.867715	83	24.0588	-184.159
3	16069415	N	T	G	155	0.001	0.840807	69	24.0774	-138.382	0.872341	86	24.0548	-194.073
3	16069447	N	G	A	137	0.001	0.633422	60	48.2589	-39.4743	0.688437	77	52.6307	-74.9157
3	16069448	N	G	A	137	0.001	0.660822	56	41.6726	-45.4398	0.70384	81	52.6254	-86.3519
3	16069489	N	A	C	155	0.001	0.848717	66	21.8842	-136.424	0.820439	89	35.0369	-164.775
3	16069647	N	C	T	178	0.001	0.705265	78	50.4321	-83.8349	0.640093	100	78.9667	-69.4681
3	16069717	N	A	C	151	0.001	0.80903	68	28.4732	-120.194	0.807434	83	35.0449	-145.745
3	16069803	N	T	A	146	0.001	0.697101	66	43.8565	-67.6532	0.762675	80	41.6406	-115.478
3	16069920	N	A	C	145	0.001	0.848334	79	26.2613	-163.058	0.909364	66	13.0953	-169.934
3	16070064	N	G	A	90	0.0166667	0.775826	45	15.6893	-65.0632	0.71351	45	27.5583	-50.0267
3	16070100	N	A	C	95	0.001	0.760174	50	26.3	-71.3346	0.777963	45	21.9122	-69.6403
3	16070109	N	C	T	92	0.001	0.771014	48	24.1054	-71.9963	0.841137	44	15.3219	-88.3557
3	16070706	N	T	G	111	0.001	0.854403	48	15.3166	-101.368	0.682662	63	43.8605	-59.1302
3	16071028	N	T	C	93	0.001	0.73929	46	26.3053	-59.3037	0.89388	47	10.9234	-114.598
3	16071031	N	C	T	95	0.001	0.73929	46	26.3053	-59.3037	0.898225	49	10.9208	-121.325
3	16071049	N	C	A	101	0.001	0.725641	51	30.6931	-61.2925	0.880254	50	13.1167	-116.117
3	16071075	N	T	A	107	0.001	0.750167	52	28.4946	-70.7323	0.89117	55	13.11	-132.82
3	16071085	N	C	T	105	0.001	0.755272	49	26.3013	-68.3063	0.714429	56	35.0809	-63.3597
3	16071086	N	T	C	109	0.001	0.70602	51	32.8903	-55.0514	0.827805	58	21.8949	-110.575
3	16071091	N	T	G	107	0.001	0.725641	51	30.6931	-61.2925	0.839512	56	19.7003	-111.752
3	16071126	N	A	C	110	0.001	0.780187	50	24.1028	-78.1462	0.816878	60	24.0894	-109.503
3	16071179	N	A	G	112	0.0133929	0.875175	39	10.2866	-87.9141	0.822348	73	22.0086	-130.908
3	16071203	N	C	T	103	0.001	0.833556	42	15.3246	-81.8995	0.803481	61	26.2853	-105.371
3	16071207	N	C	T	111	0.001	0.841137	44	15.3219	-88.3557	0.791239	67	30.6718	-109.889
3	16071209	N	T	A	102	0.001	0.833556	42	15.3246	-81.8995	0.783522	60	28.4839	-95.1645
3	16071229	N	T	C	113	0.001	0.87525	40	10.9328	-91.2269	0.767302	73	37.2555	-107.653
3	16071273	N	C	A	104	0.001	0.853895	41	13.1287	-86.4202	0.80973	63	26.2827	-111.677
3	16071278	N	A	G	104	0.001	0.846385	39	13.1313	-79.9033	0.83099	65	24.0828	-125.483
3	16071281	N	A	G	111	0.001	0.841137	44	15.3219	-88.3557	0.806174	67	28.4746	-117.038
3	16071320	N	C	T	126	0.001	0.843366	51	17.5098	-103.292	0.773516	75	37.2528	-113.776
3	16071367	N	T	C	121	0.001	0.882608	51	13.1153	-119.447	0.828791	70	26.2733	-133.973
3	16071388	N	G	A	133	0.001	0.825614	63	24.0854	-119.071	0.743019	70	39.4567	-91.9396
3	16071392	N	T	A	143	0.001	0.823745	68	26.276	-127.57	0.746831	75	41.6472	-100.374
3	16071507	N	G	C	141	0.001	0.840807	69	24.0774	-138.382	0.764065	72	37.2568	-104.604
3	16071548	N	A	T	157	0.001	0.811802	69	28.4719	-123.356	0.716053	88	54.8133	-100.456
3	16071624	N	G	A	158	0.001	0.864441	81	24.0614	-177.568	0.766411	77	39.4473	-113.088
3	16071653	N	G	T	147	0.001	0.849548	73	24.0721	-151.369	0.729883	74	43.8458	-90.9294
3	16071702	N	A	G	137	0.0656934	0.774476	66	19.1667	-86.6581	0.731176	71	26.6505	-76.4474
3	16071717	N	G	T	124	0.001	0.583389	60	54.8506	-23.6467	0.718896	64	39.4647	-74.1965
3	16071768	N	A	C	122	0.001	0.839512	56	19.7003	-111.752	0.772909	66	32.8703	-99.8488
3	16071774	N	G	A	109	0.001	0.840227	50	17.5111	-100.053	0.796808	59	26.288	-99.0964
3	16071837	N	G	T	111	0.001	0.750167	52	28.4946	-70.7323	0.813769	59	24.0908	-106.328
3	16071938	N	T	G	137	0.0109489	0.779835	73	28.0324	-109.85	0.641667	64	49.5984	-44.6815
3	16072031	N	T	A	129	0.001	0.788071	66	30.6731	-106.778	0.936799	63	8.70487	-178.389
3	16072116	N	T	C	111	0.001	0.678691	56	39.4753	-51.2475	0.89117	55	13.11	-132.82
3	16072132	N	A	G	107	0.001	0.730923	52	30.6918	-64.2415	0.89117	55	13.11	-132.82
3	16072133	N	G	C	110	0.001	0.740901	54	30.6891	-70.1814	0.893119	56	13.1087	-136.174
3	16072137	N	C	A	108	0.001	0.730923	52	30.6918	-64.2415	0.893119	56	13.1087	-136.174
3	16072384	N	C	T	75	0.001	0.710667	38	24.1188	-42.1071	0.865108	37	10.9368	-81.3115
3	16072392	N	T	C	81	0.001	0.690603	42	28.5079	-41.4075	0.846385	39	13.1313	-79.9034
3	16072411	N	C	T	90	0.001	0.608768	46	39.4887	-24.1636	0.818394	44	17.5191	-80.795
3	16072588	N	A	C	91	0.001	0.795652	44	19.7163	-73.5405	0.766135	47	24.1068	-68.9396
3	16072676	N	G	C	92	0.001	0.652276	46	35.0942	-35.0904	0.543507	46	46.0804	-9.13717
3	16073197	N	G	A	84	0.001	0.775184	40	19.7217	-61.1376	0.750167	44	24.1108	-59.8504
3	16073323	N	T	A	88	0.001	0.718094	39	24.1175	-45.0176	0.734851	49	28.4986	-61.7682
3	16073813	N	T	A	102	0.0147059	0.72314	43	25.5194	-50.4397	0.63931	59	38.5619	-39.0114
3	16073816	N	C	T	104	0.0144231	0.812558	42	16.7662	-74.4515	0.706927	62	32.2962	-64.4681
3	16073875	N	A	T	103	0.001	0.900267	40	8.73555	-99.7563	0.793847	63	28.4799	-104.49
3	16073992	N	A	T	101	0.001	0.333222	33	24.1255	27.9072	0.588294	68	61.4316	-28.4955
3	16074002	N	C	T	103	0.001	0.823745	34	13.138	-63.785	0.68128	69	48.2469	-64.198
3	16074056	N	C	T	93	0.001	0.774377	31	15.3392	-47.2101	0.725957	62	37.2701	-74.6368
3	16074067	N	T	C	97	0.001	0.656354	32	24.1268	-25.1502	0.692436	65	43.8578	-64.7983
3	16074100	N	A	C	102	0.001	0.828791	35	13.1367	-66.9864	0.791239	67	30.6718	-109.889
3	16074110	N	T	A	108	0.001	0.700134	40	26.3133	-41.7382	0.720735	68	41.6566	-79.6188
3	16074125	N	G	T	97	0.001	0.710667	38	24.1188	-42.1071	0.712006	59	37.2741	-65.8661
3	16074126	N	T	C	97	0.001	0.750167	36	19.727	-48.9685	0.737864	61	35.0742	-78.0793
3	16074141	N	A	T	105	0.001	0.729883	37	21.9229	-45.4647	0.750167	68	37.2621	-92.4961
3	16074168	N	T	A	97	0.001	0.722371	36	21.9242	-42.5216	0.770672	61	30.6798	-91.3532
3	16074172	N	A	T	102	0.001	0.722371	36	21.9242	-42.5216	0.742586	66	37.2648	-86.4998
3	16074207	N	G	T	94	0.001	0.657248	35	26.32	-27.6859	0.50848	59	63.6408	-2.21417
3	16074244	N	T	C	89	0.001	0.714429	35	21.9256	-39.5998	0.5	54	59.253	0
3	16074252	N	G	C	94	0.001	0.694574	36	24.1215	-36.3519	0.5	58	63.6422	0
3	16074266	N	A	C	96	0.001	0.775184	40	19.7217	-61.1376	0.678691	56	39.4753	-51.2475
3	16074285	N	A	T	101	0.001	0.775694	49	24.1041	-75.0653	0.692436	52	35.0862	-51.8387
3	16074341	N	C	T	117	0.001	0.611185	54	46.0697	-29.0558	0.492058	63	68.0299	2.2131
3	16074363	N	C	T	127	0.001	0.84769	59	19.6963	-121.481	0.823745	68	26.276	-127.57
3	16074392	N	T	C	137	0.001	0.803481	61	26.2853	-105.371	0.750167	76	41.6459	-103.378
3	16074467	N	C	T	106	0.001	0.789667	57	26.2907	-92.8567	0.694007	49	32.893	-49.3113
3	16074516	N	C	T	145	0.0103448	0.805149	66	27.6504	-113.89	0.848575	79	19.8198	-157.518
3	16074523	N	G	C	146	0.010274	0.868211	67	18.8541	-147.678	0.654915	79	51.1945	-59.5275
3	16074565	N	A	G	147	0.001	0.817113	71	28.4692	-129.702	0.644833	76	59.2237	-54.7994
3	16074592	N	A	C	131	0.001	0.793847	63	28.4799	-104.49	0.70602	68	43.8538	-73.4018
3	16074629	N	T	A	140	0.001	0.600067	65	57.0411	-31.1815	0.533356	75	76.8028	-11.3197
3	16076144	N	T	C	117	0.001	0.712006	59	37.2741	-65.8661	0.845058	58	19.6977	-118.231
3	16076178	N	T	C	137	0.001	0.486102	72	76.8068	4.45001	0.553882	65	63.6328	-16.1359
3	16076207	N	A	T	130	0.001	0.515162	66	70.2232	-4.45506	0.625083	64	52.648	-39.1983
3	16076211	N	C	G	128	0.001	0.446118	65	63.6328	16.1359	0.619127	63	52.6494	-36.5643
3	16076307	N	A	T	119	0.001	0.71168	52	32.889	-57.9463	0.761368	67	35.0662	-96.1248
3	16076367	N	A	T	119	0.001	0.683456	60	41.6672	-56.5969	0.661124	59	43.8658	-47.9763
3	16076374	N	T	A	116	0.001	0.678085	59	41.6686	-53.7827	0.684334	57	39.474	-54.0638
3	16076391	N	G	A	118	0.001	0.639437	61	48.2576	-42.1538	0.649222	57	43.8685	-42.501
3	16076397	N	G	A	110	0.001	0.633422	60	48.2589	-39.4743	0.62008	50	41.6806	-29.275
3	16076437	N	G	T	94	0.001	0.622723	53	43.8738	-31.7854	0.512203	41	43.8898	-2.22162
3	16076482	N	A	T	103	0.001	0.593283	59	52.6547	-26.2324	0.636455	44	35.0969	-29.6812
3	16076536	N	A	C	101	0.001	0.622723	53	43.8738	-31.7854	0.437458	48	46.0777	13.9353
3	16076578	N	C	T	110	0.001	0.777963	54	26.2947	-83.5684	0.750167	56	30.6864	-76.1732
3	16076605	N	T	C	117	0.001	0.642953	56	43.8698	-39.7913	0.770672	61	30.6798	-91.3532
3	16076617	N	T	A	120	0.001	0.629716	54	43.8725	-34.4326	0.727424	66	39.462	-80.0664
3	16076623	N	C	T	122	0.001	0.782006	55	26.2933	-86.6544	0.716562	67	41.6579	-76.6964
3	16076635	N	C	A	117	0.001	0.792648	53	24.0988	-87.4546	0.718896	64	39.4647	-74.1965
3	16076639	N	G	A	110	0.001	0.775694	49	24.1041	-75.0653	0.721459	61	37.2715	-71.7003
3	16076641	N	G	T	114	0.001	0.784504	51	24.1014	-81.2384	0.714429	63	39.466	-71.2796
3	16076647	N	G	T	115	0.001	0.777963	54	26.2947	-83.5684	0.770672	61	30.6798	-91.3532
3	16076651	N	A	T	114	0.001	0.773768	53	26.296	-80.4928	0.721459	61	37.2715	-71.7003
3	16076662	N	A	G	127	0.001	0.855076	62	19.6923	-131.264	0.8002	65	28.4772	-110.749
3	16076689	N	G	A	117	0.001	0.750167	56	30.6864	-76.1732	0.721459	61	37.2715	-71.7003
3	16076696	N	A	T	120	0.001	0.745927	59	32.8797	-78.6117	0.737864	61	35.0742	-78.0793
3	16076761	N	C	G	122	0.001	0.761368	67	35.0662	-96.1248	0.691037	55	37.2795	-54.3671
3	16076763	N	C	A	127	0.001	0.647157	68	52.6427	-49.9147	0.779848	59	28.4852	-92.0741
3	16076768	N	A	T	126	0.001	0.637773	69	54.8386	-47.0474	0.772111	57	28.4879	-85.9223
3	16076799	N	C	A	140	0.001	0.666778	69	50.4441	-58.3515	0.760737	71	37.2581	-101.563
3	16076848	N	A	T	151	0.0198676	0.775122	70	33.2889	-105.279	0.63472	81	49.8621	-50.6403
3	16076853	N	A	G	150	0.001	0.764065	72	37.2568	-104.604	0.653949	78	59.221	-60.2392
3	16076898	N	C	T	145	0.001	0.541695	72	72.4124	-13.6839	0.561685	73	70.2138	-20.8875
3	16076928	N	T	A	143	0.001	0.885972	70	17.4844	-165.937	0.849548	73	24.0721	-151.369
3	16076954	N	C	T	136	0.001	0.625083	64	52.648	-39.1983	0.527796	72	74.6096	-9.01123
3	16076964	N	G	T	147	0.001	0.637773	69	54.8386	-47.0474	0.564145	78	74.6016	-23.2578
3	16077009	N	C	T	121	0.001	0.559362	59	57.0491	-16.213	0.46772	62	63.6368	9.04713
3	16077018	N	C	A	128	0.001	0.557415	61	59.2437	-16.1856	0.537338	67	68.0246	-11.3596
3	16077024	N	A	T	120	0.001	0.701889	57	37.2768	-60.0867	0.698545	63	41.6632	-65.1296
3	16077034	N	C	T	117	0.001	0.701889	57	37.2768	-60.0867	0.666778	60	43.8645	-50.7404
3	16077036	N	G	T	115	0.001	0.614111	57	48.2629	-31.5551	0.586264	58	52.656	-23.705
3	16077061	N	C	A	116	0.001	0.603517	58	50.4588	-28.8675	0.586264	58	52.656	-23.705
3	16077066	N	T	A	117	0.001	0.614111	57	48.2629	-31.5551	0.633422	60	48.2589	-39.4743
3	16077072	N	T	A	118	0.001	0.566711	60	57.0478	-18.6477	0.603517	58	50.4588	-28.8675
3	16077191	N	A	T	124	0.001	0.750167	56	30.6864	-76.1732	0.764883	68	35.0649	-99.1672
3	16077225	N	A	T	115	0.001	0.775694	49	24.1041	-75.0653	0.772909	66	32.8703	-99.8488
3	16077264	N	G	C	95	0.001	0.550033	40	39.4967	-9.18958	0.545485	55	54.8573	-11.4413
3	16077285	N	T	C	86	0.001	0.527796	36	37.3048	-4.50562	0.600067	50	43.8778	-23.9858
3	16077307	N	C	A	99	0.001	0.714429	42	26.3107	-47.5198	0.789667	57	26.2907	-92.8567
3	16077337	N	T	C	103	0.001	0.73929	46	26.3053	-59.3037	0.807222	57	24.0934	-100.003
3	16077396	N	A	T	101	0.001	0.707455	41	26.312	-44.6189	0.833556	60	21.8922	-116.999
3	16077404	N	T	A	99	0.001	0.714429	42	26.3107	-47.5198	0.807222	57	24.0934	-100.003
3	16077413	N	G	A	90	0.001	0.710667	38	24.1188	-42.1071	0.788654	52	24.1001	-84.3413
3	16077420	N	C	A	98	0.001	0.878301	41	10.9314	-94.5469	0.789667	57	26.2907	-92.8567
3	16077441	N	A	T	101	0.001	0.755726	45	24.1095	-62.866	0.785905	56	26.292	-89.7507
3	16077804	N	A	C	119	0.001	0.825614	63	24.0854	-119.071	0.803774	56	24.0948	-96.8521
3	16077880	N	T	A	121	0.001	0.746433	67	37.2635	-89.4929	0.685309	54	37.2808	-51.5313
3	16077881	N	T	A	124	0.001	0.710285	69	43.8525	-76.2948	0.691037	55	37.2795	-54.3671
3	16078120	N	A	C	85	0.001	0.933623	45	6.53166	-126.031	0.72515	40	24.1161	-47.9483
3	16078153	N	C	T	83	0.0180723	0.902342	40	4.1652	-93.4241	0.723658	43	25.3243	-50.4397
3	16078332	N	G	A	95	0.001	0.773768	53	26.296	-80.4928	0.976508	42	2.14121	-136.662
3	16078370	N	A	T	103	0.001	0.842334	57	19.699	-114.988	0.717536	46	28.5026	-52.9372
3	16078372	N	C	T	104	0.001	0.807222	57	24.0934	-100.003	0.659681	47	35.0929	-37.8304
3	16078494	N	G	A	113	0.001	0.745618	55	30.6878	-73.1711	0.931322	58	8.71154	-161.156
3	16078695	N	C	T	140	0.0214286	0.721967	65	32.5202	-73.0848	0.650835	75	49.3797	-54.2983
3	16078721	N	G	T	163	0.001	0.881834	76	19.6737	-177.505	0.839307	87	30.6451	-173.477
3	16078732	N	G	T	165	0.00909091	0.857443	76	23.2455	-161.161	0.923034	89	9.84737	-232.169
3	16078739	N	T	A	170	0.001	0.872043	78	21.8682	-175.828	0.804551	92	39.4273	-159.63
3	16078766	N	C	T	167	0.00898204	0.877273	80	21.0113	-182.454	0.815856	87	28.0114	-153.308
3	16078776	N	A	G	165	0.001	0.859214	78	24.0654	-167.711	0.908318	87	17.4618	-223.186
3	16078787	N	T	A	160	0.001	0.881834	76	19.6737	-177.505	0.833556	84	30.6491	-163.799
3	16078906	N	C	A	155	0.00967742	0.772037	74	36.3949	-110.71	0.902614	81	11.7638	-196.401
3	16078987	N	A	G	118	0.001	0.848058	46	15.3192	-94.8463	0.80576	72	30.6651	-125.556
3	16079136	N	T	A	73	0.001	0.633422	30	24.1295	-19.7372	0.697806	43	28.5066	-44.2608
3	16079351	N	T	C	95	0.001	0.807222	57	24.0934	-100.003	0.816	38	15.3299	-69.106
3	16079357	N	T	A	96	0.001	0.649222	57	43.8685	-42.501	0.692436	39	26.3147	-38.879
3	16079404	N	C	A	91	0.001	0.773768	53	26.296	-80.4928	0.789667	38	17.5271	-61.9045
3	16079417	N	G	A	93	0.001	0.750167	56	30.6864	-76.1732	0.783973	37	17.5284	-58.8009
3	16079444	N	A	G	96	0.001	0.754556	57	30.6851	-79.1873	0.795069	39	17.5258	-65.0221
3	16079700	N	A	T	87	0.001	0.777963	45	21.9122	-69.6403	0.714429	42	26.3107	-47.5198
3	16079763	N	A	G	99	0.001	0.773768	53	26.296	-80.4928	0.761044	46	24.1081	-65.896
3	16079915	N	C	A	77	0.001	0.750167	44	24.1108	-59.8504	0.757748	33	17.5338	-46.5459
3	16080093	N	C	G	85	0.001	0.796494	54	24.0974	-90.5777	0.774377	31	15.3392	-47.2101
3	16080827	N	C	G	119	0.001	0.806656	62	26.284	-108.52	0.754556	57	30.6851	-79.1873
3	16080990	N	C	T	125	0.001	0.816878	60	24.0894	-109.503	0.89257	65	15.2939	-157.751
3	16081156	N	T	G	188	0.001	0.790892	86	39.4353	-140.841	0.862987	102	30.6251	-222.407
3	16081230	N	C	T	118	0.001	0.666778	51	37.2848	-43.1294	0.776304	67	32.869	-102.921
3	16081735	N	A	T	78	0.001	0.619127	42	35.0996	-24.3762	0.694574	36	24.1215	-36.3519
3	16081750	N	C	A	79	0.001	0.636455	44	35.0969	-29.6812	0.685838	35	24.1228	-33.5101
3	16081822	N	A	T	113	0.001	0.895	57	13.1073	-139.533	0.750167	56	30.6864	-76.1732
3	16081870	N	G	T	119	0.001	0.666778	57	41.6712	-48.2034	0.564559	62	59.2424	-18.6129
3	16081885	N	T	C	117	0.001	0.719445	57	35.0796	-66.2773	0.600067	60	52.6534	-28.783
3	16081890	N	T	C	118	0.001	0.87525	56	15.3059	-127.718	0.758237	62	32.8757	-87.6521
3	16081892	N	G	A	114	0.001	0.870618	54	15.3086	-121.095	0.816878	60	24.0894	-109.503
3	16081899	N	T	G	114	0.001	0.852087	54	17.5058	-113.05	0.766845	60	30.6811	-88.2961
3	16081963	N	A	T	70	0.001	0.589804	39	35.1036	-16.6438	0.51614	31	32.917	-2.22949
3	16082070	N	C	A	93	0.001	0.760174	50	26.3	-71.3346	0.814163	43	17.5204	-77.6179
3	16082075	N	A	T	89	0.001	0.591898	49	43.8791	-21.4375	0.525017	40	41.6939	-4.49449
3	16082097	N	A	T	83	0.001	0.704682	44	28.5052	-47.1342	0.64112	39	30.7091	-27.3145
3	16082098	N	C	T	84	0.001	0.674029	46	32.897	-40.8388	0.658	38	28.5132	-30.2218
3	16082129	N	A	C	105	0.001	0.717126	53	32.8877	-60.8569	0.750167	52	28.4946	-70.7323
3	16082136	N	T	A	110	0.001	0.772111	57	28.4879	-85.9223	0.679365	53	37.2821	-48.7125
3	16082137	N	A	T	112	0.001	0.483322	60	63.6395	4.46112	0.557731	52	50.4668	-13.8772
3	16082148	N	G	A	116	0.001	0.772111	57	28.4879	-85.9223	0.745927	59	32.8797	-78.6117
3	16082173	N	T	A	125	0.001	0.793299	58	26.2893	-95.9721	0.746433	67	37.2635	-89.4929
3	16082175	N	A	G	124	0.001	0.758793	58	30.6838	-82.2127	0.712263	66	41.6592	-73.7859
3	16082177	N	T	G	130	0.001	0.762887	59	30.6824	-85.2492	0.704362	71	46.047	-75.9181
3	16082192	N	T	C	135	0.001	0.783522	60	28.4839	-95.1645	0.733489	75	43.8445	-93.8877
3	16082201	N	A	C	140	0.001	0.548419	62	61.4396	-13.7649	0.5	78	85.5877	0
3	16082204	N	G	A	138	0.001	0.8002	60	26.2867	-102.229	0.807898	78	32.8543	-137.228
3	16082220	N	G	A	138	0.001	0.774377	62	30.6785	-94.4201	0.763334	76	39.4487	-110.041
3	16082226	N	C	T	143	0.0104895	0.743651	63	27.8346	-79.7826	0.726596	80	47.2161	-95.8966
3	16082244	N	A	G	135	0.001	0.543889	57	57.0518	-11.4253	0.512829	78	83.3905	-4.44572
3	16082256	N	C	G	129	0.001	0.846385	52	17.5084	-106.538	0.818394	77	30.6584	-141.391
3	16082265	N	G	T	123	0.001	0.827141	52	19.7057	-98.8768	0.817113	71	28.4692	-129.702
3	16082281	N	G	A	125	0.001	0.89117	55	13.11	-132.82	0.843086	70	24.0761	-141.621
3	16082282	N	C	A	123	0.001	0.889149	54	13.1113	-129.469	0.826305	69	26.2747	-130.768
3	16082296	N	T	C	120	0.001	0.557731	52	50.4668	-13.8772	0.485284	68	72.4177	4.45329
3	16082320	N	C	A	127	0.001	0.807222	57	24.0934	-100.003	0.671543	70	50.4428	-61.1313
3	16082351	N	A	T	146	0.001	0.805399	77	32.8557	-134.074	0.637773	69	54.8386	-47.0474
3	16082375	N	T	A	154	0.001	0.841691	82	28.4545	-165.014	0.764065	72	37.2568	-104.604
3	16082382	N	A	T	154	0.001	0.870377	77	21.8695	-172.521	0.766411	77	39.4473	-113.088
3	16082384	N	A	C	160	0.001	0.81949	83	32.8477	-153.082	0.701433	77	50.4335	-80.9556
3	16082404	N	C	T	164	0.001	0.853895	82	26.2573	-172.84	0.817285	82	32.849	-149.9
3	16082425	N	T	C	166	0.001	0.839733	81	28.4559	-161.778	0.835518	85	30.6478	-167.02
3	16082450	N	A	T	152	0.001	0.83584	73	26.2693	-143.621	0.671	79	57.0225	-68.7415
3	16082467	N	T	G	137	0.001	0.840807	69	24.0774	-138.382	0.691304	68	46.051	-67.3266
3	16082486	N	A	C	121	0.001	0.879564	58	15.3032	-134.361	0.746196	63	35.0716	-84.0522
3	16082508	N	T	A	127	0.001	0.742097	62	35.0729	-81.0602	0.584672	65	59.2384	-26.04
3	16082524	N	A	C	116	0.001	0.893119	56	13.1087	-136.174	0.700134	60	39.47	-62.6073
3	16082633	N	A	T	108	0.001	0.909364	55	10.9128	-141.611	0.773768	53	26.296	-80.4928
3	16082634	N	A	C	103	0.001	0.833556	54	19.703	-105.299	0.632742	49	39.4847	-32.0546
3	16082644	N	A	G	101	0.001	0.898225	49	10.9208	-121.325	0.76941	52	26.2973	-77.4284
3	16083140	N	A	G	104	0.001	0.661124	59	43.8658	-47.9763	0.711252	45	28.5039	-50.0267
3	16083331	N	A	G	109	0.001	0.788654	52	24.1001	-84.3413	0.895	57	13.1073	-139.533
3	16083396	N	G	A	135	0.001	0.722371	54	32.8863	-63.7823	0.827379	81	30.6531	-154.164
3	16083421	N	G	T	136	0.001	0.728966	59	35.0769	-72.153	0.818394	77	30.6584	-141.391
3	16083422	N	A	G	134	0.001	0.732298	56	32.8837	-69.6754	0.820727	78	30.6571	-144.576
3	16083528	N	C	T	125	0.001	0.642953	56	43.8698	-39.7913	0.68128	69	48.2469	-64.198
3	16083530	N	T	G	130	0.0576923	0.637061	59	34.1388	-35.8464	0.699142	71	30.4628	-64.7146
3	16083561	N	T	C	151	0.0794702	0.573333	67	47.6063	-20.5077	0.690123	84	28.8175	-67.352
3	16083570	N	A	C	146	0.001	0.692436	65	43.8578	-64.7983	0.802671	81	35.0476	-139.446
3	16083576	N	A	T	147	0.001	0.578177	64	59.2397	-23.5412	0.72304	83	50.4254	-98.3863
3	16083600	N	T	C	157	0.001	0.579763	69	63.6275	-25.9306	0.738796	88	50.4188	-113.169
3	16083631	N	T	G	156	0.00961538	0.653162	69	51.8459	-52.6355	0.617034	87	64.0108	-48.1276
3	16083634	N	T	A	172	0.001	0.865108	74	21.8735	-162.623	0.888014	98	24.0388	-234.014
3	16083641	N	C	A	178	0.001	0.662446	77	57.0251	-63.1965	0.60403	101	87.7542	-50.5401
3	16083652	N	C	T	200	0.0075	0.550817	90	78.797	-20.4871	0.545684	110	108.758	-22.8826
3	16083665	N	A	T	224	0.001	0.732829	101	59.1903	-126.008	0.837624	123	43.7804	-243.67
3	16083688	N	T	C	236	0.001	0.836588	110	39.4033	-217.044	0.730312	126	74.5376	-155.171
3	16083689	N	A	C	272	0.001	0.84756	131	43.7698	-269.595	0.886783	141	34.9675	-335.216
3	16083692	N	T	A	278	0.001	0.834756	139	50.3508	-272.319	0.841955	139	48.1535	-280.002
3	16083698	N	T	C	292	0.00513699	0.945192	142	16.6035	-412.141	0.900706	150	25.9268	-367.567
3	16083705	N	C	A	298	0.001	0.854403	144	45.9496	-304.104	0.915862	154	28.3585	-405.592
3	16083752	N	A	C	322	0.001	0.91752	145	26.1733	-384.095	0.97772	177	8.55281	-578.477
3	16083755	N	C	T	322	0.0279503	0.876107	146	33.1576	-320.861	0.902377	176	18.726	-404.15
3	16083794	N	T	C	302	0.001	0.931057	130	19.6016	-360.88	0.936338	172	23.9401	-486.254
3	16083823	N	A	G	301	0.001	0.879953	133	34.9782	-308.536	0.928858	168	26.1426	-462.839
3	16083826	N	T	C	304	0.0148026	0.822766	135	39.9604	-241.625	0.848714	169	49.0694	-340.686
3	16083838	N	T	A	290	0.001	0.840227	125	43.7778	-250.133	0.872976	165	45.9216	-373.211
3	16083850	N	T	A	300	0.001	0.916308	131	23.9948	-345.552	0.935202	169	23.9441	-475.904
3	16083854	N	T	G	294	0.219388	0.655151	124	27.6869	-59.8416	0.706632	170	33.2356	-113.853
3	16083894	N	G	T	276	0.00543478	0.726631	125	65.9423	-148.093	0.735957	151	86.7928	-190.741
3	16083896	N	A	C	277	0.001	0.766307	124	63.5541	-182.027	0.745262	153	85.4877	-203.192
3	16083903	N	G	A	296	0.001	0.869212	145	41.5539	-323.495	0.881049	151	39.3486	-351.679
3	16083931	N	G	T	306	0.00490196	0.867447	157	45.1139	-346.78	0.89996	149	25.8731	-364.21
3	16083948	N	T	G	310	0.001	0.931538	160	23.9561	-444.898	0.953636	150	15.1805	-450.192
3	16083954	N	A	G	303	0.001	0.767474	159	81.0852	-234.662	0.784912	144	67.9219	-229.789
3	16083967	N	C	A	294	0.0102041	0.891571	153	35.2641	-366.83	0.952741	141	6.60232	-403.18
3	16083984	N	T	C	284	0.0264085	0.909435	144	22.9977	-356.074	0.919279	140	10.7954	-340.663
3	16083990	N	T	C	265	0.001	0.906746	139	28.3785	-354.629	0.89709	126	28.3959	-310.731
3	16084010	N	C	T	250	0.001	0.918189	134	23.9907	-355.783	0.931322	116	17.4231	-322.311
3	16084011	N	T	G	246	0.00609756	0.825757	131	49.469	-246.64	0.878739	115	23.7659	-259.326
3	16084012	N	C	G	247	0.001	0.819762	133	52.556	-245.569	0.877445	114	30.6091	-262.073
3	16084071	N	T	A	170	0.001	0.870836	85	24.0561	-190.765	0.894381	85	19.6616	-207.62
3	16084072	N	C	G	168	0.0357143	0.780655	84	37.6989	-127.703	0.75625	84	23.9669	-103.828
3	16084091	N	A	C	151	0.001	0.827379	81	30.6531	-154.164	0.857381	70	21.8789	-149.486
3	16084814	N	T	C	105	0.001	0.923359	52	8.71954	-140.561	0.792648	53	24.0988	-87.4546
3	16084960	N	A	T	119	0.001	0.83099	65	24.0828	-125.483	0.870618	54	15.3086	-121.095
3	16084970	N	A	G	121	0.001	0.83099	65	24.0828	-125.483	0.928858	56	8.71421	-154.28
3	16084982	N	T	A	127	0.001	0.840807	69	24.0774	-138.382	0.931322	58	8.71154	-161.156
3	16085022	N	G	A	125	0.001	0.826305	69	26.2747	-130.768	0.928858	56	8.71421	-154.28
3	16085033	N	T	A	125	0.001	0.814496	70	28.4706	-126.526	0.927558	55	8.71554	-150.846
3	16085042	N	T	C	127	0.001	0.828791	70	26.2733	-133.973	0.912556	57	10.9101	-148.404
3	16085046	N	T	G	133	0.001	0.683667	79	54.8253	-74.6181	0.722371	54	32.8863	-63.7823
3	16085126	N	T	C	127	0.001	0.880851	67	17.4884	-155.932	0.783522	60	28.4839	-95.1645
3	16085181	N	T	A	141	0.001	0.70602	68	43.8538	-73.4018	0.890672	73	17.4804	-175.976
3	16085193	N	T	C	147	0.0102041	0.883222	67	16.6631	-155.932	0.812265	80	25.9801	-138.503
3	16085213	N	G	T	135	0.001	0.825614	63	24.0854	-119.071	0.777963	72	35.0596	-111.424
3	16085331	N	C	T	148	0.001	0.612015	67	57.0385	-36.3452	0.543239	81	81.1893	-15.9863
3	16085337	N	A	C	147	0.001	0.853177	68	21.8816	-142.945	0.823	79	30.6558	-147.767
3	16086121	N	A	T	130	0.001	0.857381	63	19.691	-134.537	0.806174	67	28.4746	-117.038
3	16086153	N	G	A	133	0.001	0.82111	67	26.2773	-124.378	0.757748	66	35.0676	-93.0918
3	16086309	N	A	G	146	0.001	0.743019	70	39.4567	-91.9396	0.789667	76	35.0542	-123.809
3	16086330	N	T	C	151	0.001	0.838063	74	26.268	-146.848	0.935355	77	10.8834	-216.947
3	16086479	N	C	A	101	0.001	0.568673	51	48.2709	-16.3444	0.540027	50	50.4695	-9.10925
3	16086525	N	G	A	59	0.001	0.580699	31	28.5226	-11.7961	0.571476	28	26.3294	-9.36228
3	16086673	N	G	T	134	0.001	0.774831	71	35.0609	-108.348	0.777963	63	30.6771	-97.4964
3	16086713	N	A	T	141	0.001	0.760174	75	39.45	-107.002	0.818394	66	26.2787	-121.192
3	16086737	N	G	A	142	0.001	0.56004	75	72.4084	-20.8576	0.641886	67	52.644	-47.21
3	16086773	N	A	G	118	0.001	0.550033	60	59.245	-13.7843	0.62077	58	48.2616	-34.1741
3	16086901	N	A	C	140	0.001	0.593813	64	57.0425	-28.6301	0.710667	76	48.2376	-84.2143
3	16086936	N	A	T	126	0.001	0.644164	59	46.063	-42.3213	0.701627	67	43.8551	-70.5211
3	16087014	N	A	C	116	0.001	0.698245	53	35.0849	-54.6951	0.603243	63	54.8466	-31.2658
3	16087026	N	C	T	111	0.001	0.70384	54	35.0836	-57.5679	0.614111	57	48.2629	-31.5551
3	16087054	N	G	T	125	0.001	0.719445	57	35.0796	-66.2773	0.617726	68	57.0371	-38.9558
3	16087073	N	C	T	123	0.001	0.698245	53	35.0849	-54.6951	0.628657	70	57.0345	-44.231
3	16087111	N	T	A	122	0.001	0.714429	56	35.0809	-63.3597	0.697101	66	43.8565	-67.6532
3	16087124	N	A	G	116	0.001	0.745618	55	30.6878	-73.1711	0.705055	61	39.4687	-65.4845
3	16087214	N	T	G	116	0.001	0.772111	57	28.4879	-85.9223	0.695045	59	39.4713	-59.7444
3	16087226	N	A	T	122	0.001	0.719445	57	35.0796	-66.2773	0.707831	65	41.6606	-70.8875
3	16087301	N	A	T	111	0.001	0.865629	52	15.3112	-114.495	0.779848	59	28.4852	-92.0741
3	16087315	N	A	C	120	0.0375	0.771672	53	16.1995	-71.5991	0.795455	67	23.8988	-105.118
3	16087698	N	G	T	121	0.001	0.737864	61	35.0742	-78.0793	0.583389	60	54.8506	-23.6467
3	16087734	N	C	T	129	0.0116279	0.708526	59	29.9553	-61.9417	0.600787	70	60.4328	-33.5801
3	16087739	N	A	C	125	0.001	0.763812	55	28.4906	-79.812	0.671543	70	50.4428	-61.1313
3	16087747	N	A	T	127	0.001	0.70923	55	35.0822	-60.4563	0.611185	72	61.4263	-38.741
3	16087818	N	T	G	130	0.001	0.656354	64	48.2536	-50.3004	0.59097	66	59.237	-28.5607
3	16087881	N	T	A	142	0.001	0.671167	76	54.8292	-66.2048	0.606131	66	57.0398	-33.7535
3	16087965	N	T	C	130	0.001	0.774377	62	30.6785	-94.4201	0.764883	68	35.0649	-99.1672
3	16088175	N	T	A	105	0.001	0.86817	53	15.3099	-117.792	0.71168	52	32.889	-57.9463
3	16088205	N	A	G	104	0.001	0.820214	50	19.7083	-92.4866	0.666778	54	39.478	-45.6664
3	16088210	N	A	C	104	0.001	0.836959	49	17.5124	-96.8224	0.654649	55	41.6739	-42.6944
3	16088214	N	G	A	104	0.001	0.820214	50	19.7083	-92.4866	0.666778	54	39.478	-45.6664
3	16088271	N	T	A	98	0.001	0.711252	45	28.5039	-50.0267	0.641604	53	41.6766	-37.2622
3	16088308	N	G	A	91	0.001	0.727424	44	26.308	-53.3776	0.723553	47	28.5012	-55.8649
3	16088328	N	C	T	89	0.001	0.844674	45	15.3205	-91.5969	0.704682	44	28.5052	-47.1342
3	16088478	N	A	C	110	0.001	0.646251	65	50.4495	-47.383	0.666778	45	32.8984	-38.0553
3	16088489	N	C	T	110	0.001	0.555593	63	61.4382	-16.16	0.63839	47	37.2901	-32.207
3	16088501	N	T	A	113	0.001	0.545485	66	65.8287	-13.7296	0.617099	47	39.4874	-26.768
3	16088556	N	T	A	125	0.001	0.59097	66	59.237	-28.5607	0.49152	59	63.6408	2.21417
3	16088575	N	C	A	100	0.03	0.755208	53	22.1664	-69.4019	0.766304	47	18.0925	-64.4875
3	16088576	N	C	T	99	0.001	0.750167	52	28.4946	-70.7323	0.766135	47	24.1068	-68.9396
3	16088578	N	T	G	95	0.001	0.74016	50	28.4972	-64.7424	0.777963	45	21.9122	-69.6403
3	16088774	N	C	A	141	0.001	0.822796	62	24.0868	-115.874	0.861	79	24.0641	-170.993
3	16088775	N	C	T	138	0.001	0.816878	60	24.0894	-109.503	0.859214	78	24.0654	-167.711
3	16088804	N	T	A	139	0.001	0.766845	60	30.6811	-88.2961	0.759667	79	41.6419	-112.441
3	16088823	N	T	A	130	0.001	0.545485	55	54.8573	-11.4413	0.479987	75	79	6.7117
3	16088877	N	A	T	135	0.001	0.838936	62	21.8896	-123.45	0.808425	73	30.6638	-128.711
3	16088878	N	C	G	131	0.001	0.830729	59	21.8936	-113.784	0.80576	72	30.6651	-125.556
3	16088969	N	G	A	147	0.001	0.525441	59	61.4436	-6.74429	0.534114	88	89.9688	-13.5927
3	16089037	N	T	C	130	0.001	0.70384	54	35.0836	-57.5679	0.763334	76	39.4487	-110.041
3	16089041	N	A	C	133	0.001	0.722371	54	32.8863	-63.7823	0.772334	79	39.4447	-119.205
3	16089111	N	T	A	151	0.001	0.909364	66	13.0953	-169.934	0.847291	85	28.4505	-174.749
3	16089137	N	A	G	161	0.001	0.46772	62	63.6368	9.04713	0.5657	99	94.3486	-30.2759
3	16089208	N	G	C	126	0.001	0.761044	46	24.1081	-65.896	0.700134	80	52.6267	-83.4764
3	16089220	N	T	A	128	0.001	0.545485	44	43.8858	-9.15305	0.523825	84	87.7769	-8.97946
3	16089224	N	T	A	132	0.001	0.782797	46	21.9109	-72.7274	0.825799	86	32.8437	-162.66
3	16089272	N	G	A	140	0.001	0.566711	60	57.0478	-18.6477	0.474983	80	83.3878	8.98898
3	16089291	N	T	C	138	0.001	0.770672	61	30.6798	-91.3532	0.766411	77	39.4473	-113.088
3	16089307	N	G	C	140	0.001	0.74154	58	32.881	-75.6207	0.756269	82	43.8351	-114.852
3	16089311	N	T	C	140	0.001	0.732298	56	32.8837	-69.6754	0.726341	84	50.4241	-101.325
3	16089326	N	A	T	139	0.001	0.766845	60	30.6811	-88.2961	0.797667	79	35.0502	-133.172
3	16089335	N	A	C	138	0.001	0.774377	62	30.6785	-94.4201	0.789667	76	35.0542	-123.809
3	16089336	N	C	T	135	0.001	0.770672	61	30.6798	-91.3532	0.770451	74	37.2541	-110.71
3	16089353	N	G	T	132	0.001	0.772111	57	28.4879	-85.9223	0.760174	75	39.45	-107.002
3	16089371	N	C	T	136	0.001	0.796808	59	26.288	-99.0964	0.766411	77	39.4473	-113.088
3	16089377	N	T	G	132	0.001	0.762887	59	30.6824	-85.2492	0.794717	73	32.861	-121.526
3	16089730	N	C	T	160	0.001	0.738254	84	48.2269	-107.731	0.6185	76	63.6182	-43.854
3	16089745	N	G	T	148	0.001	0.890504	82	19.6656	-197.554	0.833556	66	24.0814	-128.699
3	16089746	N	C	A	148	0.001	0.887759	80	19.6683	-190.858	0.838461	68	24.0788	-135.149
3	16089815	N	C	T	127	0.011811	0.838754	61	21.0078	-120.221	0.755877	66	28.0081	-88.6971
3	16089888	N	T	C	131	0.001	0.869099	61	17.4964	-136.034	0.77161	70	35.0622	-105.279
3	16089952	N	A	G	148	0.001	0.772909	66	32.8703	-99.8488	0.57322	82	76.7935	-28.1291
3	16089997	N	T	A	150	0.001	0.68128	69	48.2469	-64.198	0.506177	81	87.7809	-2.20959
3	16090003	N	T	C	148	0.001	0.970463	67	4.30509	-213.321	0.864441	81	24.0614	-177.568
3	16090044	N	A	T	155	0.001	0.940592	67	8.69954	-192.214	0.852508	88	28.4465	-184.522
3	16090227	N	T	A	166	0.001	0.617362	81	68.0059	-46.2459	0.623612	85	70.1978	-51.3841
3	16090267	N	G	C	152	0.001	0.621703	74	61.4236	-43.9726	0.64112	78	61.4182	-54.6291
3	16090302	N	C	T	143	0.001	0.66227	74	54.8319	-60.6597	0.579763	69	63.6275	-25.9306
3	16090322	N	T	C	133	0.001	0.703261	64	41.6619	-68.002	0.608768	69	59.233	-36.2454
3	16090327	N	A	G	135	0.001	0.630857	65	52.6467	-41.8511	0.571476	70	65.8234	-23.4057
3	16090328	N	C	G	134	0.001	0.803233	66	28.4759	-113.89	0.897324	68	15.2899	-167.834
3	16090410	N	T	C	159	0.001	0.625083	80	65.81	-48.9979	0.633	79	63.6142	-51.7917
3	16090423	N	T	A	172	0.001	0.576522	85	78.9867	-30.56	0.563261	87	83.3785	-25.564
3	16090428	N	A	G	161	0.001	0.645667	79	61.4169	-57.3303	0.646439	82	63.6101	-59.8617
3	16090445	N	C	A	157	0.001	0.552667	76	74.6043	-18.4215	0.555593	81	78.992	-20.7771
3	16090503	N	G	A	148	0.001	0.60818	74	63.6208	-38.6425	0.486477	74	79.0014	4.44852
3	16090530	N	A	C	145	0.001	0.640093	75	59.225	-52.1011	0.5	70	76.8095	0
3	16090557	N	T	A	152	0.001	0.929864	71	10.8914	-196.286	0.864441	81	24.0614	-177.568
3	16090558	N	A	C	151	0.001	0.657639	73	54.8333	-57.9077	0.551316	78	76.7988	-18.3997
3	16090563	N	G	T	148	0.001	0.666778	69	50.4441	-58.3515	0.544333	79	78.9947	-16.0016
3	16090568	N	T	A	151	0.001	0.91577	71	13.0886	-186.934	0.862742	80	24.0628	-174.279
3	16090661	N	A	C	162	0.001	0.653949	78	59.221	-60.2392	0.76208	84	43.8325	-120.916
3	16090736	N	T	A	153	0.001	0.644833	76	59.2237	-54.7994	0.675442	77	54.8279	-68.9968
3	16090749	N	T	C	146	0.001	0.602808	73	63.6222	-36.0626	0.671347	73	52.636	-63.668
3	16090795	N	G	A	132	0.001	0.606131	66	57.0398	-33.7535	0.697101	66	43.8565	-67.6532
3	16090803	N	C	T	124	0.001	0.606628	61	52.652	-31.3558	0.603243	63	54.8466	-31.2658
3	16090834	N	A	C	137	0.001	0.615462	65	54.8439	-36.4513	0.638982	72	57.0318	-49.5738
3	16090846	N	A	C	141	0.001	0.651616	66	50.4482	-50.1014	0.626751	75	61.4222	-46.6134
3	16090896	N	G	C	157	0.001	0.597287	72	63.6235	-33.5008	0.694247	85	57.0145	-85.6632
3	16090907	N	A	T	166	0.001	0.857381	77	24.0668	-164.434	0.865412	89	26.248	-195.806
3	16090919	N	G	A	157	0.001	0.863256	73	21.8749	-159.332	0.80973	84	35.0435	-148.903
3	16090920	N	C	T	159	0.001	0.865108	74	21.8735	-162.623	0.811973	85	35.0422	-152.067
3	16090929	N	G	A	161	0.00931677	0.579444	77	61.7244	-27.9435	0.631776	84	67.0672	-54.1686
3	16090967	N	G	C	155	0.001	0.850234	80	26.26	-166.315	0.8002	75	32.8583	-127.787
3	16090994	N	A	T	152	0.001	0.643932	73	57.0305	-52.269	0.607667	79	68.0086	-41.0398
3	16091093	N	G	T	161	0.001	0.487797	82	87.7796	4.44324	0.582333	79	72.403	-30.7129
3	16091110	N	G	A	124	0.001	0.652276	69	52.6414	-52.6355	0.600067	55	48.2656	-26.3844
3	16091111	N	A	T	130	0.001	0.657639	73	54.8333	-57.9077	0.631667	57	46.0657	-36.9526
3	16091112	N	G	T	128	0.0351562	0.651524	72	46.9291	-51.771	0.613843	56	33.8548	-28.162
3	16091137	N	C	T	169	0.001	0.488629	88	94.3633	4.43993	0.580301	81	74.5976	-30.6594
3	16091164	N	G	A	172	0.00872093	0.872768	86	17.7071	-188.138	0.862586	86	25.3638	-185.941
3	16091189	N	G	A	147	0.001	0.455853	68	68.0233	13.7135	0.620333	79	65.8114	-46.362
3	16091215	N	C	A	141	0.001	0.857381	70	21.8789	-149.486	0.803019	71	30.6664	-122.408
3	16091217	N	G	C	141	0.001	0.857381	70	21.8789	-149.486	0.788925	71	32.8637	-115.293
3	16091233	N	G	T	142	0.001	0.405342	74	65.818	33.4258	0.647157	68	52.6427	-49.9147
3	16091295	N	G	A	161	0.001	0.837725	80	28.4572	-158.547	0.876795	81	21.8642	-185.772
3	16091296	N	T	C	161	0.001	0.72515	80	48.2322	-95.8966	0.64207	81	63.6115	-57.1578
3	16091312	N	A	G	170	0.001	0.58145	86	78.9854	-33.0504	0.511913	84	89.9742	-4.44206
3	16091340	N	G	T	162	0.12963	0.447046	79	43.7728	15.3932	0.566269	83	38.4225	-19.7871
3	16091357	N	C	A	161	0.001	0.870377	77	21.8695	-172.521	0.845469	84	28.4519	-171.5
3	16091373	N	T	G	158	0.001	0.55409	74	72.4097	-18.4444	0.642953	84	65.8047	-59.687
3	16091374	N	T	A	158	0.001	0.65288	72	54.8346	-55.1699	0.593085	86	76.7881	-38.1497
3	16091418	N	T	C	152	0.001	0.485705	70	74.6123	4.4516	0.646439	82	63.6101	-59.8617
3	16091421	N	A	C	154	0.001	0.903047	72	15.2845	-181.325	0.866098	82	24.0601	-180.862
3	16091517	N	A	C	156	0.001	0.625083	64	52.648	-39.1983	0.510877	92	98.7524	-4.43793
3	16091591	N	A	T	155	0.001	0.593283	59	52.6547	-26.2324	0.458306	96	96.5498	18.2452
3	16091642	N	C	T	159	0.001	0.484838	66	70.2232	4.45506	0.656018	93	70.1871	-72.9151
3	16091660	N	T	A	163	0.001	0.882608	68	17.4871	-159.263	0.821267	95	37.2261	-176.468
3	16091716	N	G	T	169	0.001	0.573382	75	70.2112	-25.7886	0.766135	94	48.2136	-137.879
3	16091786	N	A	G	147	0.001	0.463744	69	70.2192	11.3488	0.679607	78	54.8266	-71.8014
3	16091790	N	G	T	150	0.001	0.47141	70	72.415	9.01761	0.72515	80	48.2322	-95.8966
3	16091817	N	C	T	147	0.001	0.619127	63	52.6494	-36.5643	0.488087	84	89.9742	4.44206
3	16091867	N	C	G	131	0.001	0.615462	52	43.8751	-29.161	0.506333	79	85.5864	-2.20988
3	16091873	N	A	G	131	0.001	0.529431	51	52.6654	-6.76825	0.72515	80	48.2322	-95.8966
3	16091888	N	T	C	127	0.001	0.543889	57	57.0518	-11.4253	0.47141	70	72.415	9.01761
3	16091932	N	T	A	144	0.001	0.571476	70	65.8234	-23.4057	0.702838	74	48.2402	-78.4361
3	16091940	N	C	A	144	0.001	0.536256	69	70.2192	-11.3488	0.613409	75	63.6195	-41.2398
3	16092169	N	T	C	149	0.001	0.44591	74	72.4097	18.4444	0.600067	75	65.8167	-35.9787
3	16092190	N	G	T	144	0.001	0.586725	75	68.0139	-30.8287	0.420237	69	63.6275	25.9306
3	16092262	N	G	T	120	0.001	0.584672	65	59.2384	-26.04	0.436321	55	52.66	16.2739
3	16092301	N	A	T	123	0.001	0.567209	67	63.6301	-20.9876	0.446393	56	54.8559	13.8274
3	16092380	N	A	G	114	0.001	0.612015	67	57.0385	-36.3452	0.489355	47	50.4735	2.2185
3	16092434	N	G	C	86	0.001	0.755272	49	26.3013	-68.3063	0.621703	37	30.7118	-21.9863
3	16092616	N	C	T	67	0.001	0.700134	40	26.3133	-41.7382	0.555593	27	26.3307	-6.9257
3	16092753	N	T	C	102	0.001	0.784504	51	24.1014	-81.2384	0.70602	51	32.8903	-55.0514
3	16092907	N	G	C	139	0.001	0.492303	65	70.2245	2.21263	0.513523	74	79.0014	-4.44852
3	16092954	N	C	A	150	0.001	0.626751	75	61.4222	-46.6134	0.666778	75	54.8306	-63.4256
3	16093009	N	G	A	148	0.001	0.493502	77	83.3919	2.21019	0.563423	71	68.0193	-20.9189
3	16093106	N	C	T	145	0.001	0.513523	74	79.0014	-4.44852	0.633892	71	57.0331	-46.8943
3	16093135	N	C	T	153	0.001	0.5	86	94.3659	0	0.612015	67	57.0385	-36.3452
3	16093258	N	C	A	127	0.0472441	0.603361	68	39.9535	-30.0399	0.410895	59	44.6571	23.3505
3	16093283	N	T	A	141	0.001	0.415528	77	70.2085	30.7693	0.609448	64	54.8452	-33.8486
3	16093335	N	T	C	153	0.001	0.698928	83	54.8199	-85.9985	0.657248	70	52.64	-55.3718
3	16093424	N	C	T	157	0.001	0.524406	82	85.5824	-8.98409	0.666778	75	54.8306	-63.4256
3	16093643	N	A	G	137	0.001	0.403444	57	50.4601	26.3056	0.6501	80	61.4156	-60.0455
3	16093918	N	A	G	139	0.001	0.842334	76	26.2653	-153.317	0.825614	63	24.0854	-119.071
3	16094054	N	T	A	144	0.001	0.589804	78	70.2072	-33.2876	0.636455	66	52.6454	-44.5219
3	16094238	N	C	T	130	0.001	0.524607	61	63.6382	-6.73929	0.521754	69	72.4164	-6.72215
3	16094362	N	G	A	135	0.001	0.750167	72	39.454	-97.937	0.793847	63	28.4799	-104.49
3	16094461	N	T	C	121	0.001	0.791239	67	30.6718	-109.889	0.833556	54	19.703	-105.299
3	16094519	N	A	G	107	0.001	0.537062	54	54.8586	-9.08546	0.471679	53	54.8599	6.76158
3	16094551	N	T	A	97	0.001	0.653163	49	37.2875	-37.6248	0.479153	48	50.4721	4.47781
3	16094570	N	G	C	86	0.001	0.659197	44	32.8997	-35.2941	0.523825	42	43.8885	-4.48973
3	16094634	N	T	A	80	0.001	0.925284	40	6.53832	-108.847	0.6501	40	30.7078	-30.0227
3	16094640	N	T	A	80	0.001	0.818394	44	17.5191	-80.795	0.5	36	39.502	0
3	16094653	N	T	G	74	0.001	0.857381	42	13.1273	-89.6913	0.562542	32	30.7185	-9.29021
3	16094654	N	T	A	75	0.001	0.863879	44	13.1247	-96.2571	0.51614	31	32.917	-2.22949
3	16094655	N	C	A	76	0.001	0.869812	46	13.122	-102.852	0.5	30	32.9184	0
3	16094704	N	G	A	97	0.0154639	0.782947	51	17.7546	-76.5727	0.346224	46	34.2022	35.0904
3	16094719	N	T	A	94	0.001	0.694007	49	32.893	-49.3113	0.777963	45	21.9122	-69.6403
3	16095451	N	G	T	119	0.001	0.76941	65	32.8717	-96.7855	0.796494	54	24.0974	-90.5777
3	16095477	N	T	A	124	0.001	0.735451	68	39.4594	-85.9818	0.660822	56	41.6726	-45.4398
3	16095526	N	A	T	110	0.001	0.770672	61	30.6798	-91.3532	0.857381	49	15.3152	-104.64
3	16095667	N	A	C	89	0.001	0.458306	48	48.2749	9.12262	0.634236	41	32.9037	-27.1572
3	16095675	N	G	T	98	0.001	0.517869	56	59.2504	-4.46588	0.738254	42	24.1135	-53.8655
3	16095686	N	T	G	103	0.001	0.616745	60	50.4561	-34.0581	0.883977	43	10.9288	-101.207
3	16095745	N	A	T	70	0.001	0.600067	30	26.3267	-14.3915	0.675117	40	28.5106	-35.7664
3	16095747	N	T	C	103	0.001	0.50848	59	63.6408	-2.21417	0.863879	44	13.1247	-96.2571
3	16095749	N	A	T	110	0.001	0.523825	63	65.8327	-6.73459	0.851298	47	15.3179	-98.1035
3	16095783	N	G	A	118	0.001	0.671756	67	48.2496	-58.5946	0.49019	51	54.8626	2.21684
3	16095795	N	C	T	120	0.001	0.588294	68	61.4316	-28.4955	0.827141	52	19.7057	-98.8768
3	16095799	N	G	A	126	0.001	0.788925	71	32.8637	-115.293	1	55	0	-196.983
3	16095809	N	T	C	129	0.001	0.666778	75	54.8306	-63.4256	0.889149	54	13.1113	-129.469
3	16095850	N	C	T	128	0.001	0.718456	71	43.8498	-82.1158	0.579	57	52.6574	-21.202
3	16095861	N	G	A	135	0.001	0.867715	83	24.0588	-184.159	0.71168	52	32.889	-57.9463
3	16095879	N	G	A	147	0.001	0.69676	89	59.2064	-91.0456	0.534506	58	59.2477	-9.06499
3	16095917	N	C	T	178	0.001	0.584962	106	96.5365	-42.6215	0.80576	72	30.6651	-125.556
3	16095918	N	G	A	181	0.001	0.86817	106	30.6198	-235.584	0.813543	75	30.6611	-135.039
3	16095941	N	A	T	209	0.001	0.909364	121	24.0081	-311.545	0.841137	88	30.6438	-176.711
3	16096021	N	A	C	304	0.001	0.916945	168	30.5371	-444.132	0.897324	136	30.5798	-335.669
3	16096067	N	A	T	325	0.001	0.705339	173	111.828	-186.02	0.829167	152	56.9251	-291.344
3	16096076	N	C	T	308	0.001	0.836588	165	59.105	-325.566	0.790403	143	65.726	-233.698
3	16096092	N	C	G	305	0.001	0.864441	162	48.1229	-355.137	0.797401	143	63.5288	-240.787
3	16096105	N	C	A	284	0.001	0.709817	155	98.6683	-170.939	0.829677	129	48.1669	-247.756
3	16096121	N	T	A	263	0.001	0.850234	140	45.955	-291.051	0.780675	123	59.161	-192.655
3	16096178	N	A	T	258	0.001	0.855199	131	41.5725	-277.477	0.811231	127	52.564	-226.517
3	16096193	N	T	C	245	0.00612245	0.799615	125	46.8961	-208.058	0.859808	120	36.3712	-257.402
3	16096201	N	G	A	231	0.0194805	0.78339	118	54.0428	-184.148	0.859273	113	19.7678	-225.673
3	16096247	N	A	T	190	0.001	0.865412	89	26.248	-195.806	0.861627	101	30.6264	-219.12
3	16096257	N	A	T	185	0.0162162	0.817423	88	23.332	-151.475	0.713675	97	59.4136	-107.973
3	16096262	N	A	T	193	0.001	0.804551	92	39.4273	-159.63	0.821997	101	39.4153	-188.162
3	16096276	N	A	C	181	0.001	0.80973	84	35.0435	-148.903	0.711481	97	61.3929	-107.973
3	16096283	N	T	A	132	0.0113636	0.835897	66	23.1657	-128.699	0.817811	66	19.7366	-116.087
3	16096307	N	A	T	138	0.001	0.507697	65	70.2245	-2.21263	0.506854	73	79.0027	-2.21092
3	16096308	N	A	T	137	0.001	0.560646	66	63.6315	-18.5499	0.492953	71	76.8082	2.2113
3	16096540	N	A	T	140	0.001	0.541695	72	72.4124	-13.6839	0.558863	68	65.826	-18.5211
3	16096591	N	C	G	146	0.001	0.594266	69	61.4303	-31.0279	0.597468	77	68.0113	-35.8992
3	16096621	N	T	C	147	0.001	0.861352	72	21.8762	-156.045	0.813543	75	30.6611	-135.039
3	16096753	N	C	A	151	0.001	0.857381	77	24.0668	-164.434	0.824541	74	28.4652	-139.266
3	16096754	N	C	A	153	0.001	0.589804	78	70.2072	-33.2876	0.720147	75	46.0417	-87.5375
3	16096800	N	A	T	148	0.001	0.613409	75	63.6195	-41.2398	0.452023	73	72.4111	16.0528
3	16096804	N	A	C	149	0.001	0.594658	74	65.818	-33.4258	0.746831	75	41.6472	-100.374
3	16096819	N	C	T	142	0.001	0.542886	70	70.2178	-13.6983	0.65288	72	54.8346	-55.1699
3	16096910	N	A	G	133	0.001	0.357047	70	54.8373	49.7392	0.746196	63	35.0716	-84.0522
3	16097270	N	G	T	116	0.001	0.725957	62	37.2701	-74.6368	0.685309	54	37.2808	-51.5313
3	16097301	N	C	G	111	0.001	0.730923	52	30.6918	-64.2415	0.678085	59	41.6686	-53.7827
3	16097342	N	C	T	117	0.001	0.796494	54	24.0974	-90.5777	0.80973	63	26.2827	-111.677
3	16097403	N	C	G	116	0.001	0.475393	61	63.6381	6.73929	0.618261	55	46.0684	-31.6659
3	16097443	N	T	C	109	0.001	0.728966	59	35.0769	-72.153	0.540027	50	50.4695	-9.10925
3	16097511	N	T	G	92	0.001	0.821643	56	21.8976	-104.18	0.611185	36	30.7131	-19.3705
3	16097513	N	A	T	93	0.001	0.745618	55	30.6878	-73.1711	0.473667	38	39.4994	4.49976
3	16097572	N	G	T	80	0.001	0.820727	39	15.3286	-72.2881	0.707455	41	26.312	-44.6189
3	16099707	N	T	C	94	0.001	0.848058	46	15.3192	-94.8463	0.750167	48	26.3027	-65.2913
3	16099749	N	C	A	64	0.001	0.612979	31	26.3253	-16.9749	0.545485	33	32.9144	-6.86478
3	16099753	N	C	T	60	0.001	0.645258	31	24.1281	-22.4259	0.517253	29	30.7225	-2.2317
3	16099755	N	C	A	63	0.001	0.645258	31	24.1281	-22.4259	0.531271	32	32.9157	-4.51953
3	16099756	N	C	A	64	0.001	0.625083	32	26.324	-19.5992	0.562542	32	30.7185	-9.29021
3	16099759	N	G	A	61	0.001	0.666778	30	21.9322	-25.3702	0.48386	31	32.917	2.22949
3	16099772	N	T	A	80	0.001	0.718094	39	24.1175	-45.0176	0.707455	41	26.312	-44.6189
3	16099842	N	T	G	79	0.001	0.615462	39	32.9063	-21.8708	0.474983	40	41.6939	4.49449
3	16099844	N	A	T	84	0.001	0.651264	43	32.901	-32.5563	0.487797	41	43.8898	2.22162
3	16099851	N	G	A	80	0.001	0.634236	41	32.9037	-27.1572	0.487171	39	41.6953	2.22286
3	16099854	N	A	C	81	0.001	0.634236	41	32.9037	-27.1572	0.5	40	43.8911	0
3	16099856	N	C	T	83	0.001	0.644541	45	35.0956	-32.3735	0.5	38	41.6966	0
3	16099888	N	A	T	109	0.001	0.745618	55	30.6878	-73.1711	0.648247	54	41.6752	-39.9683
3	16099934	N	A	G	96	0.001	0.666778	51	37.2848	-43.1294	0.644541	45	35.0956	-32.3735
3	16099936	N	T	A	96	0.001	0.653949	52	39.4807	-40.1594	0.636455	44	35.0969	-29.6812
3	16099954	N	T	C	100	0.001	0.70602	51	32.8903	-55.0514	0.694007	49	32.893	-49.3113
3	16099969	N	A	G	89	0.001	0.659197	44	32.8997	-35.2941	0.711252	45	28.5039	-50.0267
3	16099972	N	G	C	88	0.0170455	0.668605	45	31.9298	-38.0553	0.692691	43	21.7542	-40.4998
3	16099978	N	C	G	83	0.001	0.642953	42	32.9024	-29.8435	0.634236	41	32.9037	-27.1572
3	16100008	N	C	A	87	0.001	0.717536	46	28.5026	-52.9372	0.634236	41	32.9037	-27.1572
3	16100010	N	C	T	83	0.001	0.714429	42	26.3107	-47.5198	0.658642	41	30.7065	-32.7579
3	16100402	N	G	A	79	0.001	0.761044	46	24.1081	-65.896	0.757748	33	17.5338	-46.5459
3	16100415	N	A	G	87	0.001	0.70602	51	32.8903	-55.0514	0.666778	36	26.3187	-30.4443
3	16100418	N	A	T	86	0.001	0.653163	49	37.2875	-37.6248	0.594658	37	32.909	-16.7129
3	16100431	N	A	T	93	0.001	0.70384	54	35.0836	-57.5679	0.666778	39	28.5119	-32.9813
3	16100496	N	T	A	86	0.0174419	0.652962	44	25.9189	-31.8785	0.524093	42	42.962	-4.48973
3	16100505	N	T	C	82	0.001	0.488364	43	46.0844	2.22048	0.589804	39	35.1036	-16.6438
3	16100513	N	G	A	77	0.001	0.605333	38	32.9077	-19.2747	0.487171	39	41.6953	2.22286
3	16100673	N	A	T	106	0.001	0.56004	50	48.2722	-13.9051	0.625083	56	46.067	-34.2985
3	16100708	N	T	A	117	0.001	0.534506	58	59.2477	-9.06499	0.525441	59	61.4436	-6.74429
3	16100712	N	G	A	112	0.001	0.5	52	57.0585	0	0.533356	60	61.4423	-9.05576
3	16100713	N	G	A	108	0.001	0.49019	51	54.8626	2.21684	0.526333	57	59.249	-6.74965
3	16100714	N	A	G	113	0.001	0.527291	55	57.0545	-6.75539	0.534506	58	59.2477	-9.06499
3	16100723	N	A	G	124	0.001	0.559362	59	57.0491	-16.213	0.553882	65	63.6328	-16.1359
3	16100748	N	A	T	133	0.001	0.59097	66	59.237	-28.5607	0.62695	67	54.8412	-41.7138
3	16100775	N	G	A	145	0.001	0.630224	73	59.2277	-46.7499	0.569491	72	68.0179	-23.3656
3	16100783	N	A	T	133	0.001	0.615462	65	54.8439	-36.4513	0.588294	68	61.4316	-28.4955
3	16100789	N	A	G	132	0.001	0.531271	64	65.8314	-9.03906	0.544147	68	68.0233	-13.7135
3	16100915	N	G	T	120	0.001	0.564559	62	59.2424	-18.6129	0.534506	58	59.2477	-9.06499
3	16100922	N	A	T	104	0.001	0.571476	56	52.6587	-18.7246	0.5	48	52.6694	0
3	16100931	N	C	A	110	0.001	0.557415	61	59.2437	-16.1856	0.510211	49	52.668	-2.21764
3	16100940	N	A	G	119	0.001	0.476908	65	68.0273	6.73019	0.555593	54	52.6614	-13.8514
3	16100946	N	T	C	119	0.001	0.546906	64	63.6341	-13.7467	0.527291	55	57.0545	-6.75539
3	16100951	N	C	T	113	0.001	0.539709	63	63.6355	-11.3834	0.5	50	54.8639	0
3	16100999	N	G	A	120	0.001	0.62077	58	48.2616	-34.1741	0.48386	62	65.834	4.45898
3	16101020	N	A	C	133	0.001	0.603243	63	54.8466	-31.2658	0.514295	70	74.6123	-4.4516
3	16101049	N	C	T	132	0.001	0.578177	64	59.2397	-23.5412	0.470569	68	70.2205	9.02434
3	16101117	N	T	C	133	0.001	0.742097	62	35.0729	-81.0602	0.887582	71	17.4831	-169.28
3	16101151	N	G	T	134	0.001	0.733489	60	35.0756	-75.1101	0.66227	74	54.8319	-60.6597
3	16101171	N	A	T	125	0.001	0.745927	59	32.8797	-78.6117	0.697101	66	43.8565	-67.6532
3	16101178	N	A	C	125	0.001	0.772111	57	28.4879	-85.9223	0.70602	68	43.8538	-73.4018
3	16101255	N	G	A	138	0.001	0.5	68	74.6149	0	0.542886	70	70.2178	-13.6983
3	16101261	N	G	T	140	0.001	0.513898	72	76.8068	-4.45001	0.529431	68	70.2205	-9.02434
3	16101308	N	T	C	129	0.001	0.521141	71	74.6109	-6.71848	0.62077	58	48.2616	-34.1741
3	16101346	N	C	G	136	0.001	0.463744	69	70.2192	11.3488	0.567209	67	63.6301	-20.9876
3	16101508	N	A	C	134	0.001	0.779848	59	28.4852	-92.0741	0.813543	75	30.6611	-135.039
3	16101511	N	G	A	133	0.001	0.816878	60	24.0894	-109.503	0.904379	73	15.2832	-184.706
3	16101519	N	C	T	138	0.001	0.883589	60	15.3005	-141.022	0.859214	78	24.0654	-167.711
3	16101523	N	C	T	140	0.001	0.68865	61	41.6659	-59.4264	0.759667	79	41.6419	-112.441
3	16101640	N	T	C	142	0.001	0.537338	67	68.0246	-11.3596	0.493329	75	81.1973	2.21057
3	16101643	N	T	A	141	0.001	0.550758	69	68.0219	-16.0919	0.527796	72	74.6096	-9.01123
3	16101700	N	G	A	134	0.001	0.550758	69	68.0219	-16.0919	0.569277	65	61.4356	-21.0252
3	16101754	N	C	T	133	0.001	0.507047	71	76.8082	-2.2113	0.5	62	68.0313	0
3	16101770	N	C	T	132	0.001	0.691304	68	46.051	-67.3266	0.593813	64	57.0425	-28.6301
3	16101832	N	A	T	131	0.001	0.651616	66	50.4482	-50.1014	0.630857	65	52.6467	-41.8511
3	16101837	N	T	C	130	0.001	0.697101	66	43.8565	-67.6532	0.812709	64	26.2813	-114.842
3	16101921	N	T	A	107	0.001	0.525441	59	61.4436	-6.74429	0.604236	48	41.6833	-24.0709
3	16101925	N	T	A	135	0.001	0.657639	73	54.8333	-57.9077	0.629118	62	50.4535	-39.3317
3	16101945	N	C	T	137	0.001	0.8555	76	24.0681	-161.161	0.819886	61	24.0881	-112.685
3	16101978	N	G	T	128	0.001	0.803019	71	30.6664	-122.408	0.859889	57	17.5018	-122.867
3	16102012	N	G	A	138	0.001	0.840807	69	24.0774	-138.382	0.855309	69	21.8802	-146.213
3	16102094	N	T	A	128	0.001	0.589345	56	50.4615	-23.7676	0.625083	72	59.229	-44.0981
3	16102201	N	A	T	133	0.001	0.69656	56	37.2781	-57.2191	0.610463	77	65.8141	-41.1371
3	16102340	N	A	T	78	0.001	0.548419	31	30.7198	-6.88245	0.659681	47	35.0929	-37.8304
3	16102342	N	T	A	123	0.001	0.553607	56	54.8559	-13.8274	0.686692	67	46.0524	-64.4885
3	16102343	N	G	A	124	0.001	0.569012	58	54.8533	-18.6848	0.697101	66	43.8565	-67.6532
3	16102352	N	T	A	128	0.001	0.816878	60	24.0894	-109.503	0.91204	68	13.0927	-176.725
3	16102362	N	C	A	128	0.001	0.797073	64	28.4786	-107.615	0.87525	64	17.4924	-145.963
3	16102401	N	T	A	123	0.001	0.728966	59	35.0769	-72.153	0.87525	64	17.4924	-145.963
3	16102408	N	T	C	119	0.001	0.74154	58	32.881	-75.6207	0.869099	61	17.4964	-136.034
3	16102416	N	A	T	118	0.001	0.728966	59	35.0769	-72.153	0.86465	59	17.4991	-129.44
3	16102499	N	G	A	110	0.001	0.754268	61	32.877	-84.6278	0.918647	49	8.72355	-130.306
3	16102647	N	G	A	101	0.001	0.596218	52	46.0724	-23.9073	0.571476	49	46.0764	-16.384
3	16102693	N	T	C	119	0.001	0.677041	65	46.055	-58.8536	0.740901	54	30.6891	-70.1814
3	16102705	N	T	A	119	0.001	0.68865	61	41.6659	-59.4264	0.758793	58	30.6838	-82.2127
3	16102738	N	T	G	86	0.001	0.64112	39	30.7091	-27.3145	0.574518	47	43.8818	-16.427
3	16102753	N	T	A	124	0.001	0.541011	61	61.4409	-11.3964	0.555593	63	61.4382	-16.16
3	16103186	N	T	A	137	0.001	0.65288	72	54.8346	-55.1699	0.707831	65	41.6606	-70.8875
3	16103265	N	A	G	159	0.001	0.902708	82	17.4684	-206.264	0.83139	77	28.4612	-148.883
3	16103302	N	T	A	156	0.00961538	0.855955	82	25.312	-172.84	0.920521	74	7.80859	-190.286
3	16103317	N	T	G	139	0.001	0.694574	72	48.2429	-72.7037	0.746433	67	37.2635	-89.4929
3	16103383	N	T	G	222	0.001	0.903778	114	24.0174	-287.837	0.991068	108	2.05319	-371.271
3	16103384	N	G	T	213	0.001	0.772111	114	56.9758	-171.845	0.858825	99	30.6291	-212.557
3	16103386	N	T	A	230	0.001	0.883589	120	30.6011	-282.045	0.991237	110	2.05051	-378.401
3	16103407	N	A	T	224	0.001	0.79011	119	54.7719	-194.229	0.914562	105	19.635	-275.293
3	16103413	N	A	T	226	0.001	0.795069	117	52.5773	-195.066	0.908529	109	21.8269	-279.831
3	16103430	N	C	A	214	0.001	0.886223	114	28.4119	-270.483	0.900267	100	21.8389	-249.391
3	16103435	N	T	G	208	0.001	0.876442	105	28.4239	-240.508	0.912897	103	19.6376	-268.488
3	16103436	N	T	G	216	0.001	0.890091	118	28.4065	-283.866	0.898225	98	21.8415	-242.65
3	16103602	N	G	T	135	0.001	0.733489	75	43.8445	-93.8877	0.683456	60	41.6672	-56.5969
3	16103650	N	G	T	137	0.001	0.840227	75	26.2667	-150.08	0.951914	62	6.50898	-184.971
3	16103677	N	A	T	143	0.001	0.837725	80	28.4572	-158.547	0.952683	63	6.50764	-188.456
3	16103695	N	T	C	143	0.001	0.810334	79	32.853	-140.387	0.953427	64	6.50632	-191.943
3	16104192	N	A	T	134	0.001	0.92185	51	8.72087	-137.14	0.855659	83	26.256	-176.109
3	16104595	N	G	T	103	0.001	0.807222	57	24.0934	-100.003	0.695783	46	30.6998	-46.7853
3	16104616	N	C	T	103	0.001	0.764883	51	26.2987	-74.3754	0.596218	52	46.0724	-23.9073
3	16104768	N	C	A	132	0.001	0.906938	75	15.2805	-191.475	0.807222	57	24.0934	-100.003
3	16104987	N	C	G	133	0.001	0.657639	73	54.8333	-57.9077	0.566711	60	57.0478	-18.6477
3	16105003	N	G	A	132	0.0113636	0.81059	74	23.9428	-126.85	0.638992	58	45.2596	-39.6272
3	16105041	N	T	C	135	0.001	0.538487	65	65.83	-11.3711	0.514295	70	74.6123	-4.4516
3	16105058	N	T	A	141	0.001	0.701627	67	43.8551	-70.5211	0.60818	74	63.6208	-38.6425
3	16105104	N	A	T	128	0.001	0.822796	62	24.0868	-115.874	0.954849	66	6.50365	-198.921
3	16105234	N	A	T	121	0.0123967	0.641176	51	31.9481	-34.1117	0.5	70	75.741	0
3	16105237	N	C	G	119	0.001	0.720147	50	30.6945	-58.3583	0.507251	69	74.6136	-2.21172
3	16105282	N	T	G	115	0.001	0.666778	42	30.7051	-35.5183	0.561685	73	70.2138	-20.8875
3	16105291	N	C	T	115	0.001	0.651264	43	32.901	-32.5563	0.555593	72	70.2151	-18.4685
3	16105384	N	G	A	117	0.0128205	0.826343	52	13.5675	-93.6823	0.631906	65	51.6175	-41.8511
3	16105385	N	A	T	119	0.001	0.827141	52	19.7057	-98.8768	0.62695	67	54.8412	-41.7138
3	16105387	N	A	T	120	0.001	0.830409	53	19.7043	-102.084	0.62695	67	54.8412	-41.7138
3	16105388	N	A	G	121	0.001	0.830409	53	19.7043	-102.084	0.647157	68	52.6427	-49.9147
3	16105426	N	C	G	111	0.001	0.730923	52	30.6918	-64.2415	0.84769	59	19.6963	-121.481
3	16105429	N	A	C	115	0.001	0.698245	53	35.0849	-54.6951	0.629118	62	50.4535	-39.3317
3	16105482	N	G	A	90	0.001	0.552667	38	37.3021	-9.21074	0.538487	52	52.664	-9.09689
3	16105494	N	A	G	92	0.001	0.615462	39	32.9063	-21.8708	0.603843	53	46.071	-26.4692
3	16105496	N	A	C	94	0.001	0.609829	41	35.1009	-21.7668	0.603843	53	46.071	-26.4692
3	16105543	N	G	A	101	0.001	0.600067	45	39.49	-21.5872	0.428524	56	52.6587	18.7246
3	16105791	N	C	T	108	0.001	0.716811	60	37.2728	-68.7766	0.437458	48	46.0777	13.9353
3	16105810	N	T	G	103	0.001	0.728966	59	35.0769	-72.153	0.431773	44	41.6886	14.0041
3	16105813	N	T	A	103	0.001	0.733489	60	35.0756	-75.1101	0.41855	43	39.4927	16.5252
3	16105814	N	C	T	107	0.001	0.716811	60	37.2728	-68.7766	0.446773	47	46.079	11.519
3	16105832	N	C	A	107	0.001	0.721459	61	37.2715	-71.7003	0.478246	46	48.2776	4.48144
3	16105862	N	T	G	106	0.001	0.730312	63	37.2688	-77.5853	0.627992	43	35.0982	-27.0149
3	16105900	N	A	C	120	0.001	0.782797	69	32.8663	-109.091	0.784504	51	24.1014	-81.2384
3	16105927	N	A	G	123	0.001	0.701627	67	43.8551	-70.5211	0.607214	56	48.2642	-28.9582
3	16105955	N	G	A	129	0.001	0.666778	69	50.4441	-58.3515	0.683456	60	41.6672	-56.5969
3	16105958	N	C	G	123	0.001	0.646251	65	50.4495	-47.383	0.655276	58	43.8671	-45.2296
3	16105963	N	T	C	132	0.001	0.642953	70	54.8373	-49.7392	0.645258	62	48.2562	-44.8519
3	16105974	N	A	C	143	0.001	0.688437	77	52.6307	-74.9157	0.651616	66	50.4482	-50.1014
3	16105987	N	T	G	136	0.001	0.746831	75	41.6472	-100.374	0.705055	61	39.4687	-65.4845
3	16105989	N	C	A	138	0.0108696	0.758645	75	32.2164	-102.571	0.667892	63	45.2253	-53.2775
3	16105994	N	A	G	135	0.001	0.760737	71	37.2581	-101.563	0.687625	64	43.8591	-61.9572
3	16105995	N	G	A	135	0.001	0.750167	72	39.454	-97.937	0.666778	63	46.0577	-53.2775
3	16105996	N	G	T	134	0.001	0.728724	70	41.6539	-85.4974	0.656354	64	48.2536	-50.3004
3	16106035	N	A	G	137	0.001	0.739886	73	41.6499	-94.3942	0.67199	64	46.0564	-56.0579
3	16106068	N	A	C	145	0.001	0.727424	77	46.039	-93.4108	0.750167	68	37.2621	-92.4961
3	16106078	N	A	G	143	0.001	0.736269	72	41.6512	-91.4186	0.760737	71	37.2581	-101.563
3	16106091	N	C	T	142	0.001	0.680676	72	50.4401	-66.7322	0.77161	70	35.0622	-105.279
3	16106095	N	T	C	142	0.001	0.726178	73	43.8471	-87.9811	0.768295	69	35.0636	-102.219
3	16106104	N	G	T	140	0.001	0.689315	74	50.4375	-72.3854	0.742586	66	37.2648	-86.4998
3	16106157	N	G	T	141	0.001	0.569667	79	74.6003	-25.7061	0.451581	62	61.4396	13.7649
3	16106173	N	A	T	136	0.0330882	0.689199	76	33.5042	-67.0353	0.5	60	63.24	0
3	16106217	N	C	G	104	0.001	0.689782	58	39.4727	-56.8964	0.695783	46	30.6998	-46.7853
3	16106236	N	G	T	100	0.001	0.763812	55	28.4906	-79.812	0.866911	45	13.1233	-99.5509
3	16106240	N	A	T	96	0.001	0.641604	53	41.6766	-37.2622	0.58145	43	39.4927	-16.5252
3	16106241	N	A	T	101	0.001	0.607214	56	48.2642	-28.9582	0.57783	45	41.6873	-16.4739
3	16106252	N	T	A	109	0.001	0.830729	59	21.8936	-113.784	0.760174	50	26.3	-71.3346
3	16106263	N	C	A	95	0.001	0.812709	48	19.711	-86.1314	0.723553	47	28.5012	-55.8649
3	16106289	N	G	C	97	0.0154639	0.572181	49	45.1262	-16.384	0.424748	48	36.3127	16.1325
3	16106384	N	T	C	95	0.001	0.863879	44	13.1247	-96.2571	0.70602	51	32.8903	-55.0514
3	16106400	N	T	C	104	0.001	0.807898	52	21.9029	-91.4851	0.730923	52	30.6918	-64.2415
3	16106480	N	A	G	97	0.001	0.755726	45	24.1095	-62.866	0.692436	52	35.0862	-51.8387
3	16106489	N	T	G	95	0.0315789	0.709041	45	22.167	-46.1345	0.698139	50	26.2852	-48.375
3	16106494	N	G	A	100	0.001	0.659197	44	32.8997	-35.2941	0.714429	56	35.0809	-63.3597
3	16106531	N	T	C	99	0.001	0.605333	38	32.9077	-19.2747	0.754268	61	32.877	-84.6278
3	16106539	N	T	C	102	0.001	0.625083	40	32.905	-24.499	0.742097	62	35.0729	-81.0602
3	16106558	N	C	T	100	0.001	0.684334	38	26.316	-36.0426	0.758237	62	32.8757	-87.6521
3	16106571	N	A	C	102	0.001	0.666778	36	26.3187	-30.4443	0.757748	66	35.0676	-93.0918
3	16106583	N	G	A	108	0.001	0.600067	40	35.1022	-19.1886	0.779598	68	32.8677	-106.002
3	16106600	N	A	G	114	0.001	0.600067	45	39.49	-21.5872	0.7973	69	30.6691	-116.134
3	16106616	N	C	A	114	0.001	0.645931	48	37.2888	-34.9044	0.833556	66	24.0814	-128.699
3	16106629	N	T	A	125	0.001	0.70384	54	35.0836	-57.5679	0.831207	71	26.272	-137.183
3	16106655	N	T	A	116	0.001	0.740901	54	30.6891	-70.1814	0.822796	62	24.0868	-115.874
3	16106680	N	G	T	117	0.001	0.759432	54	28.4919	-76.7735	0.825614	63	24.0854	-119.071
3	16106757	N	G	C	112	0.001	0.673585	49	35.0902	-43.3752	0.619127	63	52.6494	-36.5643
3	16106784	N	T	C	98	0.001	0.561016	41	39.4954	-11.5974	0.526333	57	59.249	-6.74965
3	16107188	N	T	C	97	0.001	0.675117	40	28.5106	-35.7664	0.561444	57	54.8546	-16.2424
3	16107277	N	A	G	108	0.001	0.68194	44	30.7025	-41.1093	0.687625	64	43.8591	-61.9572
3	16107372	N	T	A	115	0.001	0.783522	60	28.4839	-95.1645	0.8002	55	24.0961	-93.7103
3	16107481	N	A	G	91	0.001	0.700134	40	26.3133	-41.7382	0.725641	51	30.6931	-61.2925
3	16107518	N	T	C	106	0.001	0.957752	47	4.33176	-143.095	0.745927	59	32.8797	-78.6117
3	16107572	N	G	T	97	0.001	0.936461	47	6.52899	-132.929	0.760174	50	26.3	-71.3346
3	16107753	N	C	T	80	0.001	0.909364	33	6.54766	-84.9668	0.766135	47	24.1068	-68.9396
3	16107761	N	A	T	84	0.001	0.666778	33	24.1255	-27.9072	0.784504	51	24.1014	-81.2384
3	16107954	N	G	T	51	0.001	0.586264	29	26.328	-11.8525	0.727424	22	13.154	-26.6888
3	16108056	N	A	G	87	0.001	0.658642	41	30.7065	-32.7579	0.674029	46	32.897	-40.8388
3	16108339	N	A	C	51	0.001	0.59097	22	19.7457	-9.52023	0.62077	29	24.1308	-17.087
3	16108569	N	T	G	92	0.001	0.714429	42	26.3107	-47.5198	0.660107	50	37.2861	-40.3668
3	16108631	N	G	T	89	0.001	0.571476	35	32.9117	-11.7029	0.481469	54	57.0558	4.46855
3	16108643	N	G	A	93	0.001	0.486477	37	39.5007	2.22426	0.553607	56	54.8559	-13.8274
3	16108742	N	T	A	123	0.001	0.707035	58	37.2755	-62.9692	0.754016	65	35.0689	-90.0684
3	16108918	N	A	G	150	0.001	0.779407	77	37.2501	-119.93	0.822133	73	28.4666	-136.072
3	16109064	N	G	T	158	0.001	0.8002	75	32.8583	-127.787	0.867715	83	24.0588	-184.159
3	16109091	N	A	T	166	0.001	0.76208	84	43.8325	-120.916	0.878301	82	21.8629	-189.094
3	16109092	N	A	T	166	0.001	0.867715	83	24.0588	-184.159	0.891828	83	19.6643	-200.906
3	16109147	N	G	C	159	0.00943396	0.788493	76	27.9242	-119.046	0.833436	83	29.7138	-160.583
3	16109150	N	C	A	151	0.001	0.794717	73	32.861	-121.526	0.846385	78	26.2627	-159.807
3	16109154	N	T	C	148	0.001	0.7973	69	30.6691	-116.134	0.835667	79	28.4586	-155.321
3	16109185	N	T	A	144	0.001	0.806174	67	28.4746	-117.038	0.818394	77	30.6584	-141.391
3	16109238	N	T	A	139	0.001	0.603243	63	54.8466	-31.2658	0.6975	76	50.4348	-78.0873
3	16109242	N	C	A	141	0.001	0.531271	64	65.8314	-9.03906	0.480506	77	81.1946	6.70859
3	16109243	N	G	T	144	0.001	0.647157	68	52.6427	-49.9147	0.723834	76	46.0404	-90.4691
3	16109272	N	G	C	144	0.001	0.625083	72	59.229	-44.0981	0.694574	72	48.2429	-72.7037
3	16109280	N	G	A	148	0.001	0.521754	69	72.4164	-6.72215	0.531667	79	81.192	-11.3028
3	16109309	N	C	T	162	0.001	0.532489	77	78.9974	-11.311	0.564749	85	81.1839	-25.597
3	16109327	N	A	G	140	0.001	0.579763	69	63.6275	-25.9306	0.619798	71	59.2304	-41.4631
3	16109328	N	G	A	146	0.001	0.695783	69	46.0497	-70.1779	0.753416	77	41.6446	-106.39
3	16109403	N	A	T	154	0.001	0.763334	76	39.4487	-110.041	0.730923	78	46.0377	-96.3623
3	16109496	N	T	C	162	0.001	0.533356	90	92.1634	-13.5836	0.486102	72	76.8068	4.45001
3	16109554	N	G	A	164	0.001	0.670702	85	61.4089	-73.8151	0.595	79	70.2058	-35.8238
3	16109580	N	C	T	164	0.001	0.70602	85	54.8173	-91.7523	0.557	79	76.7975	-20.8026
3	16109592	N	A	G	168	0.001	0.470569	85	87.7756	11.2804	0.530141	83	85.581	-11.2875
3	16109616	N	A	G	165	0.00909091	0.769083	87	36.3776	-125.516	0.848278	78	25.4184	-159.807
3	16109816	N	A	T	149	0.001	0.60818	74	63.6208	-38.6425	0.600067	75	65.8167	-35.9787
3	16109830	N	C	T	142	0.001	0.571476	70	65.8234	-23.4057	0.65288	72	54.8346	-55.1699
3	16109844	N	G	A	136	0.001	0.584672	65	59.2384	-26.04	0.633892	71	57.0331	-46.8943
3	16109853	N	C	T	134	0.001	0.60301	68	59.2344	-33.6642	0.621293	66	54.8426	-39.0733
3	16109920	N	T	A	101	0.001	0.604236	48	41.6833	-24.0709	0.566082	53	50.4655	-16.3078
3	16109930	N	C	A	99	0.001	0.652276	46	35.0942	-35.0904	0.603843	53	46.071	-26.4692
3	16110003	N	G	A	84	0.001	0.540568	37	37.3035	-6.83519	0.617099	47	39.4874	-26.768
3	16110019	N	T	G	88	0.001	0.512829	39	41.6953	-2.22286	0.61232	49	41.6819	-26.66
3	16110034	N	A	G	93	0.001	0.604721	43	37.2955	-21.6727	0.419947	50	46.075	18.8633
3	16110056	N	T	C	87	0.001	0.416611	36	32.9104	14.188	0.607915	51	43.8765	-26.5608
3	16110057	N	C	A	86	0.001	0.416611	36	32.9104	14.188	0.600067	50	43.8778	-23.9858
3	16110093	N	A	T	90	0.001	0.447333	38	37.3021	9.21074	0.557731	52	50.4668	-13.8772
3	16110143	N	A	G	102	0.001	0.750167	44	24.1108	-59.8504	0.758793	58	30.6838	-82.2127
3	16110169	N	G	A	111	0.001	0.772909	44	21.9136	-66.5659	0.836045	67	24.0801	-131.921
3	16110236	N	A	G	125	0.001	0.744349	43	24.1121	-56.85	0.890504	82	19.6656	-197.554
3	16111047	N	T	G	78	0.001	0.675117	40	28.5106	-35.7664	0.447333	38	37.3021	9.21074
3	16111058	N	C	T	88	0.001	0.772909	44	21.9136	-66.5659	0.59097	44	39.4914	-19.0405
3	16111152	N	G	A	98	0.001	0.846385	52	17.5084	-106.538	0.695783	46	30.6998	-46.7853
3	16111230	N	A	G	114	0.001	0.787077	61	28.4826	-98.2642	0.679365	53	37.2821	-48.7125
3	16111425	N	G	T	125	0.001	0.796808	59	26.288	-99.0964	0.863879	66	19.687	-144.386
3	16111435	N	C	T	128	0.001	0.666778	57	41.6712	-48.2034	0.746643	71	39.4553	-94.9336
3	16111554	N	A	G	142	0.001	0.636455	66	52.6454	-44.5219	0.6185	76	63.6182	-43.854
3	16112594	N	T	C	134	0.001	0.900267	70	15.2872	-174.574	0.797073	64	28.4786	-107.615
3	16112607	N	G	C	138	0.0108696	0.793185	67	29.7866	-109.889	0.744643	71	32.1642	-90.65
3	16112630	N	A	G	152	0.001	0.869812	69	19.683	-154.277	0.867715	83	24.0588	-184.159
3	16112631	N	T	A	157	0.001	0.743019	70	39.4567	-91.9396	0.712786	87	54.8146	-97.5454
3	16112648	N	T	C	158	0.001	0.7973	69	30.6691	-116.134	0.741734	89	50.4174	-116.151
3	16112662	N	G	T	150	0.001	0.833556	66	24.0814	-128.699	0.857381	84	26.2547	-179.383
3	16112683	N	A	G	162	0.001	0.844386	77	26.264	-156.56	0.894381	85	19.6616	-207.62
3	16112720	N	A	G	154	0.001	0.791239	67	30.6718	-109.889	0.873813	87	24.0534	-197.384
3	16112783	N	G	A	148	0.001	0.797073	64	28.4786	-107.615	0.857381	84	26.2547	-179.383
3	16112784	N	T	C	149	0.001	0.793847	63	28.4799	-104.49	0.860706	86	26.252	-185.941
3	16112793	N	C	A	152	0.001	0.788071	66	30.6731	-106.778	0.860706	86	26.252	-185.941
3	16112865	N	T	C	163	0.001	0.812709	64	26.2813	-114.842	0.818394	99	39.418	-181.789
3	16112866	N	A	T	163	0.001	0.812709	64	26.2813	-114.842	0.83861	99	35.0236	-196.874
3	16112901	N	C	A	172	0.001	0.416611	72	65.8207	28.3761	0.59006	100	89.9528	-42.8078
3	16112977	N	G	A	166	0.001	0.784805	65	30.6745	-103.676	0.831905	101	37.2181	-195.682
3	16113008	N	T	A	150	0.001	0.816878	60	24.0894	-109.503	0.900267	90	19.655	-224.452
3	16113015	N	A	T	141	0.001	0.819886	61	24.0881	-112.685	0.925284	80	13.0766	-217.693
3	16113018	N	C	T	136	0.001	0.813769	59	24.0908	-106.328	0.92236	77	13.0807	-207.42
3	16113032	N	T	A	149	0.001	0.815595	65	26.28	-118.014	0.80973	84	35.0435	-148.903
3	16113040	N	C	T	142	0.001	0.813769	59	24.0908	-106.328	0.867715	83	24.0588	-184.159
3	16113193	N	T	A	151	0.001	0.876964	73	19.6777	-167.527	0.859214	78	24.0654	-167.711
3	16113196	N	A	T	151	0.001	0.87525	72	19.679	-164.208	0.861	79	24.0641	-170.993
3	16113197	N	A	T	151	0.001	0.87525	72	19.679	-164.208	0.861	79	24.0641	-170.993
3	16113327	N	A	G	162	0.001	0.675117	80	57.0211	-71.5329	0.438984	82	78.9907	23.1948
3	16113459	N	A	G	171	0.001	0.675117	80	57.0211	-71.5329	0.68144	91	63.5982	-84.7526
3	16113480	N	A	C	177	0.001	0.939317	82	10.8767	-234.215	0.884467	95	24.0428	-223.99
3	16113481	N	A	C	164	0.001	0.932721	74	10.8874	-206.608	0.87803	90	24.0494	-207.338
3	16113482	N	C	A	167	0.001	0.932721	74	10.8874	-206.608	0.881975	93	24.0454	-217.32
3	16113486	N	T	G	177	0.001	0.853895	82	26.2573	-172.84	0.842334	95	32.8317	-191.647
3	16113494	N	C	A	183	0.001	0.927114	82	13.074	-224.552	0.841812	101	35.0209	-203.343
3	16113529	N	A	C	179	0.001	0.946965	75	8.68887	-219.954	0.865629	104	30.6224	-228.99
3	16113550	N	G	A	206	0.001	0.932873	89	13.0646	-248.618	0.837832	117	41.5912	-231.971
3	16113567	N	G	A	196	0.001	0.92163	89	15.2619	-239.139	0.841349	107	37.2101	-215.041
3	16113571	N	G	C	199	0.001	0.824392	91	35.0342	-171.159	0.842821	108	37.2088	-218.28
3	16113575	N	T	G	201	0.001	0.494502	91	98.7537	2.20822	0.654649	110	83.3478	-85.3888
3	16113601	N	A	G	205	0.001	0.790892	86	39.4353	-140.841	0.714429	119	74.5469	-134.639
3	16113602	N	T	G	201	0.001	0.788428	85	39.4367	-137.731	0.715661	116	72.3537	-132.135
3	16113603	N	C	G	203	0.001	0.873813	87	24.0534	-197.384	0.845058	116	39.3953	-236.462
3	16113611	N	G	A	203	0.00738916	0.873944	86	23.3201	-194.073	0.83788	117	34.3613	-226.555
3	16113612	N	G	T	201	0.001	0.870836	85	24.0561	-190.765	0.845058	116	39.3953	-236.462
3	16113665	N	A	C	198	0.001	0.738254	84	48.2269	-107.731	0.701889	114	74.5536	-120.173
3	16113668	N	G	A	198	0.001	0.690603	84	57.0158	-82.8151	0.631667	114	92.1314	-73.9052
3	16113680	N	C	T	187	0.001	0.735097	83	48.2282	-104.759	0.730923	104	61.3836	-128.483
3	16113741	N	C	T	178	0.001	0.812709	80	32.8517	-143.552	0.72464	98	59.1944	-117.157
3	16113805	N	T	C	160	0.001	0.884872	78	19.671	-184.175	0.805082	82	35.0462	-142.593
3	16113807	N	G	A	155	0.001	0.766411	77	39.4473	-113.088	0.64112	78	61.4182	-54.6291
3	16113822	N	G	A	173	0.001	0.893119	84	19.663	-204.262	0.865412	89	26.248	-195.806
3	16113860	N	G	C	159	0.001	0.853895	82	26.2573	-172.84	0.766411	77	39.4473	-113.088
3	16113881	N	G	C	157	0.001	0.83139	77	28.4612	-148.883	0.787692	80	37.2461	-129.216
3	16113897	N	T	A	162	0.001	0.844386	77	26.264	-156.56	0.882608	85	21.8589	-199.079
3	16113937	N	A	G	168	0.001	0.857381	84	26.2547	-179.383	0.773992	84	41.6352	-127.703
3	16113967	N	C	T	177	0.001	0.920735	88	15.2632	-235.721	0.865412	89	26.248	-195.806
3	16114029	N	C	T	173	0.001	0.8634	95	28.4372	-207.46	0.679607	78	54.8266	-71.8014
3	16114047	N	A	C	178	0.001	0.857381	91	28.4425	-194.331	0.91982	87	15.2645	-232.304
3	16114304	N	G	T	162	0.001	0.839733	81	28.4559	-161.778	0.92621	81	13.0753	-221.122
3	16114394	N	A	T	150	0.001	0.704362	71	46.047	-75.9181	0.861	79	24.0641	-170.993
3	16114395	N	T	A	153	0.001	0.704362	71	46.047	-75.9181	0.866098	82	24.0601	-180.862
3	16114430	N	C	T	134	0.001	0.790516	62	28.4812	-101.373	0.889149	72	17.4818	-172.626
3	16114481	N	A	T	136	0.001	0.593813	64	57.0425	-28.6301	0.458306	72	72.4124	13.6839
3	16114611	N	T	A	115	0.001	0.491222	57	61.4463	2.21477	0.517253	58	61.4449	-4.46341
3	16114762	N	T	G	119	0.001	0.746196	63	35.0716	-84.0522	0.768036	56	28.4892	-82.8617
3	16114855	N	A	G	157	0.001	0.777963	81	39.442	-125.353	0.750167	76	41.6459	-103.378
3	16114892	N	C	A	163	0.001	0.741337	85	48.2256	-110.711	0.730923	78	46.0377	-96.3623
3	16114932	N	C	G	163	0.001	0.962809	80	6.48498	-247.912	0.855659	83	26.256	-176.109
3	16115016	N	A	T	177	0.001	0.876656	89	24.0508	-204.017	0.886622	88	21.8549	-209.092
3	16115026	N	G	T	172	0.001	0.977591	88	4.27707	-287.47	0.869294	84	24.0574	-187.46
3	16115395	N	C	G	195	0.001	0.883751	103	26.2293	-242.229	0.967703	92	6.46896	-290.06
3	16115495	N	T	C	149	0.001	0.791861	72	32.8623	-118.406	0.83139	77	28.4612	-148.883
3	16115516	N	G	T	139	0.001	0.742586	66	37.2648	-86.4998	0.822133	73	28.4666	-136.072
3	16115521	N	T	G	134	0.001	0.790516	62	28.4812	-101.373	0.861352	72	21.8762	-156.045
3	16115594	N	G	C	113	0.001	0.808717	47	19.7123	-82.9681	0.772909	66	32.8703	-99.8488
3	16116924	N	C	A	136	0.001	0.853895	82	26.2573	-172.84	0.907679	54	10.9141	-138.22
3	16117124	N	T	A	132	0.001	0.80903	68	28.4732	-120.194	0.969063	64	4.30909	-202.757
3	16117125	N	C	T	127	0.011811	0.8024	65	27.5363	-110.749	0.970951	62	0.971542	-187.168
3	16117318	N	C	T	138	0.001	0.786858	75	35.0556	-120.702	0.841498	63	21.8882	-126.685
3	16117507	N	G	A	141	0.001	0.777963	81	39.442	-125.353	0.583389	60	54.8506	-23.6467
3	16117537	N	C	T	147	0.001	0.870836	85	24.0561	-190.765	0.855076	62	19.6923	-131.264
3	16117867	N	T	A	187	0.001	0.871215	93	26.2427	-209.009	0.947107	94	10.8607	-275.811
3	16118099	N	T	C	212	0.001	0.607548	107	92.1407	-55.5189	0.657248	105	78.96	-83.0577
3	16118113	N	C	A	219	0.00684932	0.856179	111	27.9851	-230.215	0.834869	108	38.5615	-210.599
3	16118132	N	G	A	190	0.001	0.845591	97	32.829	-198.134	0.903495	93	19.651	-234.581
3	16118166	N	C	T	180	0.001	0.846385	91	30.6398	-186.441	0.674274	89	63.6008	-79.1414
3	16118362	N	T	C	137	0.001	0.855076	62	19.6923	-131.264	0.853569	75	24.0694	-157.893
3	16118644	N	A	G	160	0.001	0.87525	64	17.4924	-145.963	0.771014	96	48.2109	-143.993
3	16118660	N	G	T	162	0.001	0.831207	71	26.272	-137.183	0.703432	91	59.2037	-96.7859
3	16119166	N	T	C	107	0.001	0.692436	52	35.0862	-51.8387	0.672843	55	39.4767	-48.4481
3	16119575	N	T	A	113	0.001	0.937792	64	8.70353	-181.842	0.775694	49	24.1041	-75.0653
3	16119733	N	A	G	131	0.001	0.900267	60	13.1033	-149.634	0.845301	71	24.0748	-144.865
3	16119736	N	C	A	130	0.001	0.895	57	13.1073	-139.533	0.849548	73	24.0721	-151.369
3	16119768	N	T	G	145	0.001	0.825614	63	24.0854	-119.071	0.914911	82	15.2712	-215.251
3	16119795	N	G	A	126	0.001	0.604236	48	41.6833	-24.0709	0.666778	78	57.0238	-65.9626
3	16119896	N	A	G	154	0.001	0.8002	65	28.4772	-110.749	0.92163	89	15.2619	-239.139
3	16120028	N	C	T	146	0.001	0.777963	63	30.6771	-97.4964	0.927996	83	13.0726	-227.985
3	16120085	N	G	A	146	0.010274	0.768978	73	36.3494	-107.653	0.793692	73	25.8982	-116.707
3	16120483	N	C	T	147	0.001	0.819886	61	24.0881	-112.685	0.84907	86	28.4492	-178.003
3	16120512	N	A	G	143	0.001	0.571476	63	59.241	-21.0651	0.487492	80	85.5851	4.44446
3	16120535	N	T	C	141	0.001	0.609448	64	54.8452	-33.8486	0.506498	77	83.3918	-2.21019
3	16120908	N	T	C	91	0.001	0.604236	48	41.6833	-24.0709	0.674535	43	30.7038	-38.3026
3	16120971	N	C	T	76	0.001	0.561016	41	39.4954	-11.5974	0.542886	35	35.1089	-6.84914
3	16120991	N	G	A	68	0.001	0.589804	39	35.1036	-16.6438	0.482747	29	30.7225	2.2317
3	16121139	N	G	T	102	0.001	0.792648	53	24.0988	-87.4546	0.673585	49	35.0902	-43.3752
3	16121141	N	G	T	96	0.001	0.8002	50	21.9055	-85.1912	0.695783	46	30.6998	-46.7853
3	16121183	N	C	A	116	0.001	0.661398	62	46.059	-50.5129	0.70384	54	35.0836	-57.5679
3	16121197	N	T	C	122	0.001	0.8002	65	28.4772	-110.749	0.947667	57	6.51564	-167.571
3	16121205	N	G	T	120	0.001	0.887355	62	15.2979	-147.702	0.724288	58	35.0782	-69.2086
3	16121236	N	A	T	122	0.001	0.903495	62	13.1007	-156.387	0.733489	60	35.0756	-75.1101
3	16121270	N	G	T	124	0.001	0.824778	57	21.8962	-107.374	0.731498	67	39.4607	-83.0186
3	16121280	N	T	C	124	0.001	0.672529	58	41.6699	-50.9847	0.621293	66	54.8426	-39.0733
3	16121517	N	T	A	134	0.001	0.813769	59	24.0908	-106.328	0.746831	75	41.6472	-100.374
3	16121526	N	T	C	134	0.001	0.8002	60	26.2867	-102.229	0.756928	74	39.4513	-103.971
3	16121528	N	C	T	132	0.001	0.803481	61	26.2853	-105.371	0.746643	71	39.4553	-94.9336
3	16121532	N	G	C	134	0.001	0.796808	59	26.288	-99.0964	0.760174	75	39.45	-107.002
3	16121569	N	C	T	121	0.001	0.8002	45	19.715	-76.6721	0.710667	76	48.2376	-84.2143
3	16121575	N	T	A	119	0.001	0.8002	45	19.715	-76.6721	0.702838	74	48.2402	-78.4361
3	16121583	N	A	G	111	0.001	0.782797	46	21.9109	-72.7274	0.754016	65	35.0689	-90.0684
3	16121623	N	T	C	98	0.001	0.763334	38	19.7243	-55.0203	0.750167	60	32.8783	-81.6142
3	16121634	N	G	A	103	0.001	0.743752	39	21.9202	-51.4098	0.765802	64	32.873	-93.7314
3	16121638	N	G	T	99	0.001	0.763334	38	19.7243	-55.0203	0.787077	61	28.4826	-98.2642
3	16122531	N	G	A	102	0.001	0.790892	43	19.7177	-70.4206	0.745927	59	32.8797	-78.6117
3	16122552	N	T	C	104	0.001	0.886622	44	10.9274	-104.546	0.816878	60	24.0894	-109.503
3	16122570	N	T	A	114	0.001	0.86817	53	15.3099	-117.792	0.787077	61	28.4826	-98.2642
3	16122582	N	A	T	118	0.001	0.83629	61	21.8909	-120.221	0.789667	57	26.2907	-92.8567
3	16122592	N	A	G	130	0.001	0.863879	66	19.687	-144.386	0.812709	64	26.2813	-114.842
3	16122611	N	A	G	132	0.001	0.843979	64	21.8869	-129.926	0.80903	68	28.4732	-120.194
3	16122637	N	G	A	150	0.001	0.866911	75	21.8722	-165.918	0.853569	75	24.0694	-157.893
3	16122658	N	A	T	137	0.001	0.806174	67	28.4746	-117.038	0.828791	70	26.2733	-133.973
3	16122673	N	G	A	133	0.001	0.82111	67	26.2773	-124.378	0.848717	66	21.8842	-136.424
3	16122682	N	A	G	134	0.001	0.86178	65	19.6883	-141.098	0.840807	69	24.0774	-138.382
3	16122800	N	A	G	146	0.001	0.857381	70	21.8789	-149.486	0.802834	76	32.857	-130.927
3	16122810	N	G	A	148	0.001	0.811802	69	28.4719	-123.356	0.797667	79	35.0502	-133.172
3	16122812	N	A	C	156	0.001	0.906938	75	15.2805	-191.475	0.839733	81	28.4559	-161.778
3	16122879	N	A	C	179	0.00837989	0.70951	96	60.4467	-105.075	0.806601	83	27.8922	-140.76
3	16122909	N	T	A	178	0.001	0.819362	94	37.2274	-173.281	0.833556	84	30.6491	-163.799
3	16122931	N	A	T	185	0.001	0.752746	97	52.604	-133.594	0.807023	88	37.2355	-154.263
3	16122954	N	A	T	185	0.001	0.77678	94	46.0163	-144.705	0.8024	91	39.4287	-156.484
3	16122957	N	C	A	185	0.001	0.775694	98	48.2082	-150.131	0.827805	87	32.8423	-165.863
3	16122965	N	G	A	181	0.001	0.544474	90	89.9662	-18.2899	0.527491	91	94.3593	-11.261
3	16122969	N	C	T	184	0.001	0.772909	88	43.8271	-133.132	0.791861	96	43.8164	-157.875
3	16122977	N	T	A	172	0.001	0.567947	81	76.7948	-25.6679	0.527491	91	94.3593	-11.261
3	16122981	N	A	T	174	0.001	0.687625	80	54.8239	-77.4465	0.680972	94	65.7914	-87.2868
3	16122984	N	C	T	167	0.00898204	0.767847	77	38.6251	-113.088	0.799557	90	32.2091	-148.443
3	16122985	N	T	A	169	0.001	0.675442	77	54.8279	-68.9968	0.674029	92	65.794	-81.6777
3	16123119	N	T	A	163	0.001	0.704362	71	46.047	-75.9181	0.684906	92	63.5968	-87.5738
3	16123360	N	G	T	134	0.0671642	0.839441	54	8.5751	-90.16	0.656696	80	42.1483	-55.5896
3	16123376	N	A	T	123	0.001	0.84929	53	17.5071	-109.791	0.714429	70	43.8511	-79.1996
3	16123425	N	G	A	107	0.001	0.76762	43	21.9149	-63.5048	0.750167	64	35.0702	-87.0551
3	16123433	N	C	T	103	0.001	0.772909	44	21.9136	-66.5659	0.728966	59	35.0769	-72.153
3	16123643	N	A	T	109	0.0137615	0.729397	55	31.9445	-66.722	0.68092	54	30.0393	-47.8636
3	16123870	N	A	G	92	0.001	0.680972	47	32.8957	-43.6434	0.711252	45	28.5039	-50.0267
3	16123890	N	C	T	114	0.0131579	0.698182	57	30.0489	-56.2611	0.792058	57	25.3623	-92.8567
3	16123891	N	C	G	114	0.001	0.701889	57	37.2768	-60.0867	0.807222	57	24.0934	-100.003
3	16123896	N	C	G	118	0.001	0.712006	59	37.2741	-65.8661	0.779848	59	28.4852	-92.0741
3	16123903	N	G	T	127	0.001	0.8002	65	28.4772	-110.749	0.887355	62	15.2979	-147.702
3	16123985	N	G	C	145	0.001	0.833556	78	28.4599	-152.099	0.925657	67	10.8968	-182.554
3	16124022	N	T	A	53	0.001	0.520013	25	26.3334	-2.23723	0.571476	28	26.3294	-9.36228
3	16124084	N	T	A	109	0.001	0.813769	59	24.0908	-106.328	0.960307	50	4.32776	-153.593
3	16124137	N	C	T	138	0.001	0.811802	69	28.4719	-123.356	0.898817	69	15.2885	-171.202
3	16124218	N	C	A	100	0.001	0.775694	49	24.1041	-75.0653	0.804124	51	21.9042	-88.3334
3	16124219	N	C	A	97	0.001	0.755726	45	24.1095	-62.866	0.807898	52	21.9029	-91.4851
3	16124249	N	G	T	61	0.001	0.531271	32	32.9157	-4.51953	0.724288	29	17.5391	-34.6043
3	16124522	N	G	T	79	0.001	0.533356	30	30.7211	-4.52788	0.714429	49	30.6958	-55.4397
3	16124867	N	G	T	128	0.001	0.734531	64	37.2675	-80.5457	0.578177	64	59.2397	-23.5412
3	16124984	N	A	T	156	0.001	0.841137	88	30.6438	-176.711	0.80903	68	28.4732	-120.194
3	16124985	N	T	A	162	0.001	0.891566	92	21.8495	-222.484	0.728724	70	41.6539	-85.4974
3	16125033	N	A	G	158	0.001	0.747291	87	48.2229	-116.696	0.859395	71	21.8775	-152.763
3	16125213	N	C	A	142	0.001	0.743406	74	41.6486	-97.3796	0.80903	68	28.4732	-120.194
3	16125743	N	T	C	170	0.001	0.818394	88	35.0382	-161.59	0.792878	82	37.2434	-135.441
3	16125958	N	T	C	173	0.001	0.737659	80	46.035	-102.293	0.795896	93	41.6232	-155.6
3	16125972	N	A	C	170	0.00882353	0.624265	85	69.3082	-51.3841	0.787415	85	32.1364	-132.974
3	16126017	N	A	G	174	0.001	0.802527	86	37.2381	-147.965	0.818394	88	35.0382	-161.59
3	16126032	N	G	T	159	0.001	0.839733	81	28.4559	-161.778	0.615462	78	65.8127	-43.7416
3	16126054	N	A	C	162	0.001	0.768472	82	41.6379	-121.576	0.900267	80	17.4711	-199.513
3	16126059	N	A	T	170	0.001	0.827379	81	30.6531	-154.164	0.831682	89	32.8397	-172.282
3	16126091	N	A	T	173	0.001	0.76762	86	43.8298	-127.01	0.793299	87	39.434	-143.958
3	16126297	N	A	G	87	0.001	0.666778	36	26.3187	-30.4443	0.470569	51	52.6654	6.76825
3	16126404	N	A	G	101	0.001	0.425482	47	43.8818	16.427	0.611185	54	46.0697	-29.0558
3	16126414	N	C	A	104	0.001	0.399933	50	43.8778	23.9858	0.629716	54	43.8725	-34.4326
3	16126612	N	C	T	148	0.001	0.605704	71	61.4276	-36.1514	0.701433	77	50.4335	-80.9556
3	16126662	N	A	C	161	0.001	0.767302	73	37.2555	-107.653	0.750167	88	48.2216	-119.701
3	16126737	N	C	T	170	0.001	0.777963	81	39.442	-125.353	0.640543	89	70.1925	-62.0485
3	16126766	N	C	T	166	0.001	0.766411	77	39.4473	-113.088	0.651787	89	67.9953	-67.6466
3	16126788	N	T	A	168	0.001	0.781009	73	35.0582	-114.509	0.663267	95	70.1845	-78.4174
3	16126855	N	T	A	150	0.001	0.794314	68	30.6704	-113.008	0.719659	82	50.4268	-95.4564
3	16126869	N	T	G	151	0.001	0.794314	68	30.6704	-113.008	0.650703	83	63.6088	-62.5789
3	16126928	N	C	T	148	0.001	0.742586	66	37.2648	-86.4998	0.609829	82	70.2018	-43.5336
3	16126964	N	G	T	132	0.001	0.785905	56	26.292	-89.7507	0.6185	76	63.6182	-43.854
3	16126977	N	C	G	130	0.001	0.803774	56	24.0948	-96.8521	0.621703	74	61.4236	-43.9726
3	16126978	N	C	T	137	0.001	0.803481	61	26.2853	-105.371	0.631667	76	61.4209	-49.2701
3	16127000	N	T	A	136	0.001	0.830729	59	21.8936	-113.784	0.610463	77	65.8141	-41.1371
3	16127066	N	A	T	148	0.001	0.828791	70	26.2733	-133.973	0.666778	78	57.0238	-65.9626
3	16127074	N	T	G	143	0.001	0.760737	71	37.2581	-101.563	0.777963	72	35.0596	-111.424
3	16127079	N	A	T	143	0.001	0.847454	72	24.0734	-148.115	0.605704	71	61.4276	-36.1514
3	16127111	N	T	A	153	0.00980392	0.815408	76	23.8279	-133.125	0.65034	77	58.3152	-57.5123
3	16127117	N	C	T	151	0.00993378	0.75848	75	32.1293	-102.571	0.645708	76	58.3151	-54.7994
3	16127124	N	T	C	152	0.001	0.772334	79	39.4447	-119.205	0.657639	73	54.8333	-57.9077
3	16127231	N	G	T	158	0.001	0.768472	82	41.6379	-121.576	0.7765	76	37.2514	-116.849
3	16127613	N	A	G	148	0.001	0.782797	69	32.8663	-109.091	0.747	79	43.8391	-105.815
3	16127660	N	A	G	156	0.001	0.761368	67	35.0662	-96.1248	0.764221	89	46.023	-129.395
3	16127951	N	T	A	158	0.00949367	0.888187	70	16.6889	-165.937	0.771846	88	36.4281	-128.551
3	16127959	N	C	T	157	0.001	0.880851	67	17.4884	-155.932	0.844674	90	30.6411	-183.194
3	16128068	N	G	A	140	0.001	0.757748	66	35.0676	-93.0918	0.743406	74	41.6486	-97.3796
3	16128316	N	T	G	121	0.001	0.727424	55	32.885	-66.722	0.803233	66	28.4759	-113.89
3	16128319	N	A	T	122	0.001	0.581873	55	50.4628	-21.2544	0.686692	67	46.0524	-64.4885
3	16128331	N	T	C	120	0.001	0.482747	58	61.4449	4.46341	0.580699	62	57.0451	-23.5922
3	16128349	N	T	A	122	0.001	0.772111	57	28.4879	-85.9223	0.86178	65	19.6883	-141.098
3	16128360	N	A	C	115	0.001	0.750167	56	30.6864	-76.1732	0.813769	59	24.0908	-106.328
3	16128426	N	C	G	106	0.001	0.788654	52	24.1001	-84.3413	0.833556	54	19.703	-105.299
3	16128611	N	A	G	197	0.001	0.904525	94	19.6497	-237.962	0.874036	103	28.4266	-233.875
3	16128783	N	G	A	199	0.001	0.616357	86	72.3937	-48.6385	0.654971	113	85.541	-87.924
3	16128785	N	G	T	192	0.001	0.747153	83	46.031	-111.256	0.798364	109	48.1935	-184.286
3	16128789	N	T	C	197	0.001	0.781797	87	41.6312	-136.945	0.854782	110	35.0089	-232.632
3	16128866	N	G	C	183	0.001	0.833556	78	28.4599	-152.099	0.828791	105	39.41	-200.959
3	16129258	N	G	A	72	0.001	0.619127	42	35.0996	-24.3762	0.700134	30	19.735	-31.3037
3	16129893	N	G	A	78	0.001	0.424192	33	30.7171	11.7466	0.622304	45	37.2928	-26.8858
3	16129902	N	G	A	89	0.001	0.474983	40	41.6939	4.49449	0.775694	49	24.1041	-75.0653
3	16129951	N	T	A	119	0.001	0.939068	49	6.52632	-139.837	0.828791	70	26.2733	-133.973
3	16129964	N	A	C	114	0.001	0.478246	46	48.2776	4.48144	0.691304	68	46.051	-67.3266
3	16129978	N	G	A	127	0.001	0.86817	53	15.3099	-117.792	0.824541	74	28.4652	-139.266
3	16129979	N	A	C	133	0.001	0.877445	57	15.3045	-131.037	0.842334	76	26.2653	-153.317
3	16130033	N	G	A	136	0.001	0.614111	57	48.2629	-31.5551	0.455667	79	78.9947	16.0016
3	16130041	N	A	T	137	0.001	0.616745	60	50.4561	-34.0581	0.454515	77	76.8002	16.0178
3	16130051	N	T	A	137	0.001	0.879041	66	17.4898	-152.605	0.817113	71	28.4692	-129.702
3	16130065	N	C	A	143	0.001	0.541695	72	72.4124	-13.6839	0.690268	71	48.2442	-69.8557
3	16130066	N	C	T	146	0.001	0.541695	72	72.4124	-13.6839	0.689315	74	50.4375	-72.3854
3	16130124	N	T	C	173	0.001	0.595	79	70.2058	-35.8238	0.425482	94	87.7636	32.854
3	16130143	N	C	G	177	0.00847458	0.468959	82	74.5353	11.1813	0.706436	95	60.4458	-102.185
3	16130162	N	C	T	180	0.001	0.402374	82	72.399	38.2977	0.602109	98	85.561	-48.0549
3	16130185	N	A	T	176	0.001	0.506028	83	89.9755	-2.20927	0.731337	93	54.8066	-115.139
3	16130188	N	G	A	168	0.001	0.936188	78	10.8821	-220.397	0.87803	90	24.0494	-207.338
3	16130189	N	A	G	174	0.001	0.937792	80	10.8794	-227.303	0.883234	94	24.0441	-220.654
3	16130240	N	C	T	174	0.001	0.948351	77	8.6862	-226.905	0.87654	97	26.2373	-222.262
3	16130241	N	A	T	179	0.001	0.962334	79	6.4863	-244.405	0.870247	100	28.4305	-223.947
3	16130258	N	T	C	164	0.00914634	0.608775	74	62.8143	-38.6425	0.41521	90	72.5597	35.145
3	16130276	N	A	G	159	0.00943396	0.61718	73	60.6011	-41.3483	0.423042	86	70.4031	30.2438
3	16130315	N	A	T	176	0.001	0.411706	68	61.4316	28.4955	0.592654	108	96.5338	-47.6696
3	16130348	N	T	A	170	0.001	0.40903	66	59.237	28.5607	0.596218	104	92.1447	-47.8147
3	16130354	N	T	A	166	0.001	0.446118	65	63.6328	16.1359	0.742736	101	56.9931	-132.47
3	16130370	N	G	T	163	0.001	0.969544	65	4.30775	-206.277	0.877803	98	26.236	-225.583
3	16130395	N	A	T	162	0.001	0.600067	65	57.0411	-31.1815	0.886856	97	24.0401	-230.67
3	16130407	N	T	A	165	0.001	0.636455	66	52.6454	-44.5219	0.879041	99	26.2347	-228.907
3	16130427	N	T	A	160	0.001	0.793847	63	28.4799	-104.49	0.690849	97	65.7874	-95.7746
3	16130472	N	T	G	157	0.001	0.406187	64	57.0425	28.6301	0.591459	93	83.3705	-40.4779
3	16130477	N	G	A	157	0.001	0.403161	62	54.8479	28.704	0.589533	95	85.565	-40.4114
3	16130489	N	A	G	151	0.001	0.576322	59	54.8519	-21.1533	0.880689	92	24.0468	-213.99
3	16130497	N	T	C	165	0.001	0.370882	62	50.4535	39.3317	0.592295	103	92.146	-45.2723
3	16130526	N	G	A	161	0.001	0.338354	65	48.2522	53.0496	0.61466	96	81.1693	-53.4257
3	16130547	N	C	T	141	0.001	0.707035	58	37.2755	-62.9692	0.964165	83	6.48096	-258.437
3	16130560	N	A	T	144	0.001	0.68865	61	41.6659	-59.4264	0.397522	83	72.3977	40.8595
3	16130577	N	G	T	134	0.001	0.636455	55	43.8711	-37.1016	0.405	79	70.2058	35.8238
3	16130589	N	T	C	133	0.001	0.571476	49	46.0764	-16.384	0.916945	84	15.2685	-222.066
3	16130601	N	T	C	140	0.001	0.982465	56	2.12253	-186.25	0.857381	84	26.2547	-179.383
3	16130605	N	T	A	140	0.001	0.982778	57	2.1212	-189.798	0.855659	83	26.256	-176.109
3	16130611	N	T	C	142	0.001	0.661398	62	46.059	-50.5129	0.437458	80	76.7962	23.2255
3	16130830	N	T	A	141	0.001	0.730312	63	37.2688	-77.5853	0.679607	78	54.8266	-71.8014
3	16130913	N	T	C	148	0.001	0.619127	63	52.6494	-36.5643	0.588294	85	76.7895	-35.6193
3	16131009	N	A	G	153	0.001	0.704362	71	46.047	-75.9181	0.768472	82	41.6379	-121.576
3	16131078	N	C	A	172	0.001	0.893119	84	19.663	-204.262	0.852508	88	28.4465	-184.522
3	16131101	N	C	A	172	0.001	0.891828	83	19.6643	-200.906	0.831682	89	32.8397	-172.282
3	16131102	N	A	G	173	0.001	0.893119	84	19.663	-204.262	0.831682	89	32.8397	-172.282
3	16131138	N	C	A	166	0.001	0.927996	83	13.0726	-227.985	0.831546	83	30.6504	-160.583
3	16131161	N	A	C	151	0.001	0.768295	69	35.0636	-102.219	0.744065	82	46.0323	-108.26
3	16131178	N	A	G	147	0.001	0.767302	73	37.2555	-107.653	0.770451	74	37.2541	-110.71
3	16131225	N	T	A	145	0.001	0.790516	62	28.4812	-101.373	0.662759	83	61.4116	-68.2701
3	16131245	N	T	C	131	0.001	0.551759	58	57.0505	-13.8052	0.547977	73	72.4111	-16.0528
3	16131254	N	T	A	135	0.001	0.964596	56	4.31976	-174.632	0.797667	79	35.0502	-133.172
3	16131260	N	T	C	139	0.001	0.839512	56	19.7003	-111.752	0.674815	83	59.2143	-74.069
3	16131278	N	G	A	138	0.001	0.934716	61	8.70753	-171.488	0.792403	77	35.0529	-126.923
3	16131281	N	A	T	144	0.001	0.855076	62	19.6923	-131.264	0.683049	82	57.0185	-77.1513
3	16131288	N	T	G	146	0.001	0.828344	64	24.0841	-122.274	0.695252	82	54.8213	-83.137
3	16131465	N	A	T	160	0.001	0.789667	76	35.0542	-123.809	0.905032	84	17.4658	-213.025
3	16131600	N	T	C	152	0.001	0.536256	69	70.2192	-11.3488	0.662759	83	61.4116	-68.2701
3	16131603	N	G	A	154	0.001	0.542886	70	70.2178	-13.6983	0.654865	84	63.6075	-65.3092
3	16131732	N	A	T	164	0.001	0.486102	72	76.8068	4.45001	0.597891	92	81.1746	-43.0946
3	16131767	N	C	G	155	0.001	0.708472	72	46.0457	-78.8062	0.759209	83	43.8338	-117.88
3	16131789	N	G	A	162	0.001	0.610463	77	65.8141	-41.1371	0.517659	85	89.9728	-6.69759
3	16132057	N	G	T	151	0.001	0.707831	65	41.6606	-70.8875	0.593085	86	76.7881	-38.1497
3	16132065	N	A	G	135	0.001	0.685309	54	37.2808	-51.5313	0.543239	81	81.1893	-15.9863
3	16132068	N	A	T	133	0.001	0.673192	52	37.2835	-45.9116	0.555593	81	78.992	-20.7771
3	16132071	N	T	C	133	0.001	0.647157	51	39.482	-37.4361	0.512203	82	87.7796	-4.44324
3	16132072	N	T	C	138	0.001	0.654649	55	41.6739	-42.6944	0.530141	83	85.581	-11.2875
3	16132102	N	A	G	162	0.001	0.777963	72	35.0596	-111.424	0.911386	90	17.4578	-233.368
3	16132140	N	T	C	160	0.001	0.833556	78	28.4599	-152.099	0.902708	82	17.4684	-206.264
3	16132191	N	G	A	178	0.001	0.842334	76	26.2653	-153.317	0.93166	102	15.2445	-283.743
3	16132256	N	A	G	168	0.001	0.880851	67	17.4884	-155.932	0.871535	101	28.4292	-227.253
3	16132265	N	T	C	159	0.001	0.852694	61	19.6937	-127.997	0.826749	98	37.2221	-186.056
3	16132278	N	A	G	159	0.001	0.894202	66	15.2925	-161.109	0.871215	93	26.2427	-209.009
3	16132303	N	T	C	159	0.001	0.77161	70	35.0622	-105.279	0.69676	89	59.2064	-91.0456
3	16132312	N	T	C	173	0.001	0.892154	74	17.4791	-179.329	0.868933	99	28.4319	-220.643
3	16132335	N	T	G	178	0.001	0.795069	78	35.0516	-130.044	0.8002	100	43.8111	-170.382
3	16132380	N	A	G	180	0.001	0.804801	87	37.2368	-151.111	0.849696	93	30.6371	-192.948
3	16132403	N	A	T	182	0.001	0.862311	87	26.2506	-189.226	0.905534	95	19.6483	-241.345
3	16132413	N	T	A	178	0.001	0.879374	91	24.0481	-210.663	0.965828	87	6.47564	-272.484
3	16132466	N	C	A	157	0.001	0.760174	75	39.45	-107.002	0.634236	82	65.8074	-54.3143
3	16132537	N	G	A	159	0.001	0.579	76	70.2098	-28.2694	0.674815	83	59.2143	-74.069
3	16132720	N	C	T	174	0.001	0.923359	78	13.0793	-210.842	0.87525	96	26.2387	-218.945
3	16132827	N	T	A	166	0.001	0.7765	76	37.2514	-116.849	0.889149	90	21.8522	-215.782
3	16132888	N	A	T	155	0.001	0.866911	75	21.8722	-165.918	0.862742	80	24.0628	-174.279
3	16132915	N	A	G	141	0.001	0.87525	64	17.4924	-145.963	0.857381	77	24.0668	-164.434
3	16132929	N	A	T	137	0.001	0.920916	63	10.9021	-168.86	0.851586	74	24.0708	-154.628
3	16133198	N	T	G	136	0.001	0.905032	63	13.0993	-159.769	0.83584	73	26.2693	-143.621
3	16133374	N	A	T	115	0.001	0.530633	49	50.4708	-6.77546	0.515162	66	70.2232	-4.45506
3	16133552	N	C	T	141	0.0106383	0.598103	77	67.0179	-35.8992	0.683853	64	36.2225	-58.2551
3	16133644	N	C	A	135	0.001	0.934716	61	8.70753	-171.488	0.824541	74	28.4652	-139.266
3	16133692	N	A	T	203	0.001	0.946534	93	10.8621	-272.337	0.863879	110	32.8117	-240.643
3	16133703	N	A	G	203	0.001	0.755726	90	48.2189	-125.732	0.823224	113	43.7938	-211.552
3	16133708	N	A	T	194	0.001	0.94077	84	10.8741	-241.133	0.863879	110	32.8117	-240.643
3	16133735	N	A	T	232	0.001	0.899256	99	21.8402	-246.019	0.864905	133	39.3727	-292.063
3	16133746	N	T	A	243	0.001	0.885972	105	26.2267	-248.906	0.855309	138	43.7604	-292.425
3	16133761	N	T	A	227	0.001	0.899256	99	21.8402	-246.019	0.914339	128	23.9987	-335.334
3	16133767	N	C	T	202	0.001	0.656018	93	70.1871	-72.9151	0.688199	109	74.5603	-105.894
3	16133774	N	A	G	227	0.001	0.92185	102	17.4417	-274.279	0.90427	125	26.2	-316.155
3	16133783	N	G	A	232	0.001	0.864321	103	30.6238	-225.697	0.961548	129	10.8141	-397.994
3	16133814	N	G	A	233	0.001	0.909364	99	19.643	-254.9	0.910722	134	26.188	-346.656
3	16133816	N	G	A	231	0.001	0.552118	96	94.3526	-23.0158	0.614891	135	114.076	-75.2964
3	16133826	N	T	G	229	0.001	0.808717	94	39.4247	-165.936	0.859499	135	41.5672	-290.578
3	16133828	N	G	T	233	0.001	0.92028	100	17.4444	-267.442	0.902524	133	28.3865	-334.334
3	16133832	N	G	A	237	0.001	0.567055	97	92.1541	-30.3114	0.664395	140	103.083	-116.471
3	16133837	N	G	A	232	0.00646552	0.822448	95	36.5321	-176.468	0.847091	137	38.5809	-275.727
3	16133868	N	T	C	247	0.001	0.826749	98	37.2221	-186.056	0.819005	149	59.1263	-274.275
3	16133878	N	A	C	245	0.001	0.510211	98	105.336	-4.43527	0.646356	147	114.06	-107.245
3	16133880	N	C	T	237	0.001	0.8024	91	39.4287	-156.484	0.883818	146	37.1581	-343.436
3	16133897	N	G	C	238	0.00630252	0.898589	98	15.4795	-236.211	0.916041	140	25.1877	-367.057
3	16133903	N	A	T	249	0.001	0.89135	101	24.0348	-244.062	0.959766	148	12.9859	-453.775
3	16133904	N	A	T	249	0.0120482	0.7745	102	42.9957	-150.948	0.907408	147	24.1948	-366.172
3	16133905	N	T	A	251	0.001	0.861627	101	30.6264	-219.12	0.846898	150	50.3361	-307.921
3	16133942	N	A	G	249	0.001	0.843979	96	32.8303	-194.888	0.817205	153	61.3182	-279.602
3	16133946	N	T	A	246	0.00609756	0.537789	93	93.723	-15.9079	0.638724	153	111.431	-103.406
3	16133951	N	T	A	246	0.001	0.8634	95	28.4372	-207.46	0.947318	151	17.3764	-443.382
3	16133952	N	G	T	234	0.001	0.854169	89	28.4452	-187.788	0.945125	145	17.3844	-422.548
3	16133981	N	T	A	223	0.001	0.817285	82	32.849	-149.9	0.865492	141	41.5592	-310.301
3	16133988	N	G	T	218	0.00688073	0.818541	83	25.5905	-147.942	0.853481	135	42.7031	-282.626
3	16133990	N	C	T	216	0.001	0.837725	80	28.4572	-158.547	0.735451	136	78.9187	-171.964
3	16133999	N	T	A	206	0.001	0.829167	76	28.4626	-145.672	0.86178	130	39.3766	-282.196
3	16134002	N	G	A	200	0.001	0.802834	76	32.857	-130.927	0.847006	124	41.5819	-254.652
3	16134008	N	A	G	203	0.001	0.520562	73	76.8055	-6.71501	0.653949	130	98.7017	-100.399
3	16134028	N	C	T	175	0.001	0.610243	59	50.4575	-31.452	0.707035	116	74.5509	-125.938
3	16134046	N	A	T	170	0.001	0.655276	58	43.8671	-45.2296	0.732298	112	65.7674	-139.351
3	16134055	N	G	T	171	0.001	0.803481	61	26.2853	-105.371	0.836588	110	39.4033	-217.044
3	16134104	N	A	C	146	0.001	0.716811	60	37.2728	-68.7766	0.802527	86	37.2381	-147.965
3	16134107	N	T	G	147	0.001	0.866911	60	17.4978	-132.735	0.862311	87	26.2506	-189.226
3	16134141	N	A	G	125	0.001	0.803774	56	24.0948	-96.8521	0.855309	69	21.8802	-146.213
3	16134218	N	T	A	135	0.001	0.745618	55	30.6878	-73.1711	0.837725	80	28.4572	-158.547
3	16134320	N	G	T	133	0.001	0.803481	61	26.2853	-105.371	0.958639	72	6.49565	-219.888
3	16134446	N	C	A	125	0.001	0.645258	62	48.2562	-44.8519	0.650894	63	48.2549	-47.5676
3	16134495	N	A	G	131	0.001	0.857381	63	19.691	-134.537	0.779598	68	32.8677	-106.002
3	16134508	N	A	G	136	0.001	0.790516	62	28.4812	-101.373	0.783973	74	35.0569	-117.602
3	16134514	N	G	A	126	0.001	0.698245	53	35.0849	-54.6951	0.657639	73	54.8333	-57.9077
3	16134527	N	G	A	129	0.001	0.862311	58	17.5004	-126.15	0.803019	71	30.6664	-122.408
3	16134621	N	C	A	125	0.001	0.889149	63	15.2965	-151.048	0.742097	62	35.0729	-81.0602
3	16134644	N	T	A	145	0.001	0.581135	74	68.0153	-28.3212	0.760737	71	37.2581	-101.563
3	16134792	N	G	A	103	0.001	0.804124	51	21.9042	-88.3334	0.76941	52	26.2973	-77.4284
3	16134896	N	A	G	116	0.012931	0.795675	59	19.7532	-94.2713	0.73892	57	31.9714	-72.6418
3	16134900	N	G	A	116	0.001	0.579	57	52.6574	-21.202	0.525441	59	61.4436	-6.74429
3	16134904	N	G	A	111	0.001	0.727424	55	32.885	-66.722	0.625083	56	46.067	-34.2985
3	16134946	N	C	T	138	0.001	0.734531	64	37.2675	-80.5457	0.648748	74	57.0291	-54.9794
3	16134996	N	A	G	180	0.001	0.630522	92	74.5829	-59.0673	0.68194	88	61.4049	-82.2186
3	16135009	N	T	A	183	0.001	0.709817	93	59.201	-102.563	0.744608	90	50.4161	-119.14
3	16135015	N	G	A	176	0.001	0.722371	90	54.8106	-106.304	0.779256	86	41.6326	-133.858
3	16135021	N	A	C	174	0.001	0.697806	86	57.0131	-88.5216	0.772909	88	43.8271	-133.132
3	16135028	N	A	T	180	0.001	0.782797	92	43.8218	-145.455	0.841137	88	30.6438	-176.711
3	16135319	N	T	A	120	0.001	0.666778	57	41.6712	-48.2034	0.714429	63	39.466	-71.2796
3	16135446	N	A	T	139	0.001	0.847454	72	24.0734	-148.115	0.955528	67	6.50232	-202.412
3	16135466	N	T	C	145	0.001	0.845301	71	24.0748	-144.865	0.946244	74	8.6902	-216.481
3	16135576	N	T	C	140	0.001	0.847454	72	24.0734	-148.115	0.853177	68	21.8816	-142.945
3	16135582	N	G	A	141	0.001	0.833556	72	26.2707	-140.399	0.840807	69	24.0774	-138.382
